## Supplementary material for "Open modification searching of SARS-CoV-2–human protein interaction data reveals novel viral modification sites": Supplementary-Table-1.xlsx (part 40 of 101)

### Sheet: Supplementary Table 1 (continued)
PSM_ID	file_name	sequence	charge	search_engine_score[1]	retention_time	exp_mass_to_charge	calc_mass_to_charge	mass_diff	mass_tol	mod	spectrum_index	missed_cleavages
qx017134.15304.15304.3	qx017134	VIGMHYFSPVDK	3	0.00274052	2028.13	464.904	464.904	2.27422e-05	0.0139471		578340	0
qx017134.15309.15309.3	qx017134	ELIKPPTILR	3	0.0056	2028.73	393.92	393.92	0.000335731	0.0118176		193126	0
qx017134.15310.15310.3	qx017134	TSLFNHMASMGPR	3	0	2028.82	483.564	483.564	-0.00135371	0.0145069		715760	0
qx017134.15311.15311.3	qx017134	NPPNQSSNERPPSLLVIETK	3	0.00207469	2028.91	741.063	740.725	1.01361	0.0222319	Label:15N(1)	2738996	0
qx017134.15313.15313.2	qx017134	VAVEYLDPSPEVQK	2	0	2029.24	787.409	787.409	-0.000839764	0.0157482		3019476	0
qx017134.15314.15314.2	qx017134	LLTECPPMMDTEYTK	2	0.00580271	2029.34	923.912	922.909	2.00496	0.0184782	Label:15N(2) / Glu->Met / O18_STY / Pro->Val	3610140	0
qx017134.15315.15315.2	qx017134	ESTGAQVQVAGDMLPNSTER	2	0	2029.43	1046.5	1045.49	2.004	0.0209299	Label:15N(2) / Glu->Met / O18_STY / Pro->Val	3926782	0
qx017134.15317.15317.3	qx017134	IPVSQPGMADPHQLFDDTSSAQSR	3	0.00373832	2029.61	867.741	867.406	1.00341	0.0260322	Deamidation / Asn->Asp / Gln->Glu / Label:15N(1)	3403580	0
qx017134.15319.15319.3	qx017134	LITNSEEIAFYNGNKR	3	0	2029.94	623.983	623.983	0.000232091	0.0187195		1869506	1
qx017134.1532.1532.2	qx017134	LELAVNR	2	0	423.342	301.667	407.743	-212.152	0.00603333	No direct match found in Unimod	255720	0
qx017134.15320.15320.2	qx017134	QCFYEDIAQGTK	2	0	2030.05	730.328	730.33	-0.00263031	0.0146066		2673844	0
qx017134.15321.15321.2	qx017134	AGLQFPVGR	2	0	2030.12	473.258	473.261	-0.00677603	0.00946516		634512	0
qx017134.15322.15322.2	qx017134	LDLQYAK	2	0.00107263	2030.21	425.738	425.737	0.00110482	0.00851475		347394	0
qx017134.15326.15326.3	qx017134	GPTLGHVSLLPENDR	3	0.00313703	2030.71	535.618	535.618	0.000652077	0.0160685		1125380	0
qx017134.15327.15327.2	qx017134	AGLQFPVGR	2	0	2030.78	472.769	472.769	0.000311225	0.00945539		627384	0
qx017134.15328.15328.2	qx017134	NSVPVTVAMVER	2	0	2030.87	651.347	651.348	-0.000778578	0.0130269		2097390	0
qx017134.15334.15334.2	qx017134	LEMEGITVK	2	0	2031.56	510.276	510.276	0.00111012	0.0102055		923552	0
qx017134.15335.15335.2	qx017134	AASQILILK	2	0	2031.65	478.81	478.811	-0.000324908	0.00957621		670852	0
qx017134.15337.15337.2	qx017134	IQESYGDVYGICTK	2	0	2031.83	817.883	816.882	2.00179	0.0163577	Label:15N(2) / Glu->Met / O18_STY / Pro->Val	3169288	0
qx017134.15339.15339.3	qx017134	SLATTRPTVNADDLLK	3	0	2032.17	572.985	572.316	2.00664	0.0171895	Label:15N(2) / Glu->Met / O18_STY / Pro->Val	1444752	0
qx017134.15341.15341.3	qx017134	KNEALAPPLLDAEPAR	3	0	2032.35	568.98	568.981	-0.00216477	0.0170694		1407450	1
qx017134.15344.15344.2	qx017134	LGQNGISDLVK	2	0.00801731	2032.77	572.316	572.322	-0.0117725	0.0114463	No direct match found in Unimod	1441980	0
qx017134.15345.15345.2	qx017134	AIGVLTSGGDAQGMNAAVR	2	0	2032.86	894.424	894.457	-0.0658771	0.0178885	No direct match found in Unimod	3508908	0
qx017134.15347.15347.3	qx017134	QLLNAITHPEIR	3	0.00373496	2033.04	468.937	468.937	0.000426748	0.0140681		604648	0
qx017134.15350.15350.2	qx017134	AIGVLTSGGDAQGMNAAVR	2	0.000180571	2033.47	894.958	894.949	0.0177339	0.0178992		3508910	0
qx017134.15351.15351.2	qx017134	VTYVVLDEADR	2	0	2033.56	640.331	640.33	0.0026582	0.0128066		2013626	0
qx017134.15353.15353.2	qx017134	WINDTMK	2	0.00174825	2033.73	337.697	454.713	-234.031	0.00675395	No direct match found in Unimod	513812	0
qx017134.15354.15354.2	qx017134	LSNLMTAK	2	0.00411297	2033.81	447.249	447.242	0.0152354	0.00894499	No direct match found in Unimod	467194	0
qx017134.15357.15357.3	qx017134	ILNPRSVAGGFVYTYK	3	0	2034.24	596.606	595.989	1.85046	0.0178982	No direct match found in Unimod	1636400	1
qx017134.15358.15358.2	qx017134	NNWEVSALSR	2	0	2034.32	588.294	588.294	0.000734485	0.0117659		1580082	0
qx017134.15360.15360.2	qx017134	LGFLVAK	2	0.000180571	2034.5	374.241	374.242	-0.000950896	0.00748483		126146	0
qx017134.15363.15363.3	qx017134	KGINTLVTYDMVPEPK	3	0.00580271	2034.93	608.345	607.654	2.07519	0.0182504	No direct match found in Unimod	1736304	1
qx017134.15364.15364.2	qx017134	MELEAMSR	2	0	2035.02	512.726	505.226	15.0006	0.0102545	Methyl+Deamidated / Asn->Glu	884288	0
qx017134.15369.15369.2	qx017134	ITELMQVLK	2	0	2035.62	545.813	545.812	0.00140233	0.0109163		1209198	0
qx017134.15372.15372.2	qx017134	EFLTEEEPDDKGDKK	2	0	2036.05	947.926	911.921	72.0098	0.0189585	carboxyethyl / Gly->Glu / Dihydroxyimidazolidine / Ethoxyformyl	3570986	2
qx017134.15373.15373.3	qx017134	AGPESDAQYQFTGIK	3	0	2036.14	537.927	537.926	0.000966761	0.0161378		1138510	0
qx017134.15374.15374.2	qx017134	EAFNIIGR	2	0	2036.22	460.254	460.253	0.00142774	0.00920508		548290	0
qx017134.15375.15375.2	qx017134	YQQFPEFK	2	0	2036.29	543.767	543.766	0.000693067	0.0108753		1196740	0
qx017134.15376.15376.3	qx017134	SLATTRPTVNADDLLK	3	0.00274052	2036.38	572.317	572.316	0.00394755	0.0171695		1444752	0
qx017134.15377.15377.3	qx017134	AGQTTYSGVIDCFRK	3	0.00360111	2036.47	568.278	568.279	-0.00133186	0.0170483		1403930	1
qx017134.15380.15380.4	qx017134	ETEQDRPSQNNTIGLVGQTDAPEVTREELK	4	0	2036.9	839.666	839.662	0.0159355	0.0335866		3280084	1
qx017134.15381.15381.2	qx017134	GGVSGFGVPPASMR	2	0.00737387	2036.99	659.831	659.832	-0.00191691	0.0131966		2156574	0
qx017134.15383.15383.2	qx017134	WIVGKVIGTK	2	0.0095339	2037.17	515.778	550.845	-70.1335	0.0103156	No direct match found in Unimod	1256762	1
qx017134.15385.15385.2	qx017134	ELSQIEACQGPMQMR	2	0	2037.5	889.907	889.897	0.0188224	0.0177981	Gln->Lys	3490526	0
qx017134.15386.15386.2	qx017134	TAAGISTPAPVAGLGPR	2	0	2037.6	768.934	768.431	1.00576	0.0153787	Label:15N(1)	2911412	0
qx017134.15387.15387.2	qx017134	NFSVNLYK	2	0	2037.69	492.761	492.761	0.000332838	0.00985523		782082	0
qx017134.15389.15389.3	qx017134	LATTILQHWK	3	0.000180571	2037.86	404.238	404.236	0.0051727	0.0121271		241152	0
qx017134.15391.15391.3	qx017134	NPPNQSSNERPPSLLVIETK	3	0	2038.04	740.726	740.725	0.001405	0.0222218		2738996	0
qx017134.15394.15394.4	qx017134	QTFTHNPLLQPGKDNPPNIPSSSSKPKS	4	0	2038.31	750.888	754.893	-16.0173	0.0300355	Xle->Pro / Phe->Met / Met->Asp / semialdehyde / Ser->Ala / Tyr->Phe	2827156	2
qx017134.15396.15396.3	qx017134	KDWYDVKAPAMFNIR	3	0.0095339	2038.65	548.919	618.65	-209.195	0.0164676	No direct match found in Unimod	1826736	2
qx017134.15397.15397.2	qx017134	AGSYPEGAPAVLADKR	2	0	2038.74	822.422	822.423	-0.0019303	0.0164484		3197312	1
qx017134.15398.15398.2	qx017134	ITVTSEVPFSK	2	0	2038.81	604.333	604.332	0.000997328	0.0120867		1712166	0
qx017134.15399.15399.3	qx017134	AIGVLTSGGDAQGMNAAVR	3	0.000502092	2038.9	596.64	596.64	7.98503e-05	0.0178992		1642058	0
qx017134.15400.15400.2	qx017134	TFEDFVR	2	0	2038.99	457.224	457.224	-0.00136319	0.00914447		532336	0
qx017134.15401.15401.2	qx017134	FAFDYATK	2	0	2039.07	481.735	481.735	0.0011239	0.0096347		695070	0
qx017134.15402.15402.2	qx017134	SPNLWLK	2	0	2039.16	429.248	429.248	0.000299458	0.00858496		369228	0
qx017134.15403.15403.2	qx017134	QGAIVAVTGDGVNDSPALK	2	0	2039.25	908.486	906.971	3.03134	0.0181697	D3_Label	3555230	0
qx017134.15406.15406.2	qx017134	NVSSFPDDATSPLQENR	2	0	2039.68	939.943	938.937	2.01105	0.0187989	Label:15N(2) / Glu->Met / O18_STY / Pro->Val	3662078	0
qx017134.15410.15410.2	qx017134	NVFENPTMVQFDHR	2	0	2040.03	875.404	875.404	0.000100584	0.0175081		3437264	0
qx017134.15412.15412.2	qx017134	LAETQNIAPSFVK	2	0	2040.45	709.389	709.388	0.00195975	0.0141878		2529068	0
qx017134.15413.15413.2	qx017134	GFFHGVR	2	0	2040.53	431.72	431.72	2.12931e-05	0.00863439		376750	0
qx017134.15420.15420.2	qx017134	NQVAMNPTNTVFDAK	2	0	2041.46	825.401	825.401	-0.000465283	0.016508		3215512	0
qx017134.15422.15422.2	qx017134	LFQSNDQTLR	2	0.00411297	2041.65	632.812	632.818	-0.0114222	0.0126562		1943902	0
qx017134.15423.15423.2	qx017134	VVNALQTLCALIR	2	0.0095339	2041.74	611.867	735.927	-248.12	0.0122373	No direct match found in Unimod	2708404	0
qx017134.15427.15427.2	qx017134	NFYYAAVPSAR	2	0	2042.36	629.814	629.814	-0.000850894	0.0125963		1919914	0
qx017134.15433.15433.2	qx017134	DVFLYR	2	0	2043.05	406.719	406.719	0.000287354	0.00813438		249230	0
qx017134.15434.15434.3	qx017134	TLTYLSQVYCHK	3	0.00107263	2043.14	504.923	504.922	0.00291352	0.0151477		878866	0
qx017134.15436.15436.2	qx017134	TAAGISTPAPVAGLGPR	2	0	2043.33	769.432	768.431	2.00332	0.0153886	Label:15N(2) / Glu->Met / O18_STY / Pro->Val	2911412	0
qx017134.15438.15438.3	qx017134	VPPAPPVSGPGPSPHPSSGPLLPPR	3	0	2043.66	798.769	798.769	0.000822652	0.0239631		3079676	0
qx017134.15439.15439.2	qx017134	ATNVVMNYSEIESK	2	0.000940734	2043.75	792.881	792.882	-0.00186776	0.0158576		3042256	0
qx017134.15440.15440.2	qx017134	AAYFGVYDTAK	2	0	2043.82	603.296	603.295	0.000310108	0.0120659		1700360	0
qx017134.15441.15441.3	qx017134	QYAGLDHELAFSR	3	0	2043.9	502.916	502.916	0.000192975	0.0150875		862542	0
qx017134.15442.15442.2	qx017134	DEILPTTPISEQK	2	0	2043.99	735.888	735.888	-0.000388652	0.0147178		2702876	0
qx017134.15443.15443.3	qx017134	GKPLALVEEIR	3	0	2044.08	408.915	408.915	0.00042522	0.0122675		259510	0
qx017134.15444.15444.2	qx017134	LYFTNLQSK	2	0.000352547	2044.17	557.301	557.301	0.00149265	0.011146		1313212	0
qx017134.15445.15445.2	qx017134	LDMSEFQER	2	0.000502092	2044.26	577.761	577.761	-0.000326611	0.0115552		1484388	0
qx017134.15447.15447.2	qx017134	NLMEDFQK	2	0	2044.43	512.743	512.742	0.00113963	0.0102549		940964	0
qx017134.15448.15448.4	qx017134	ELFQTPVCTDKPTTHEK	4	0.00305499	2044.52	509	508.748	1.00959	0.02036	Label:15N(1)	905312	0
qx017134.15453.15453.2	qx017134	LLDLNMK	2	0.000352547	2045.16	423.742	423.741	0.0017682	0.00847484		336560	0
qx017134.15454.15454.4	qx017134	GVTIPYRPKPSSSPVIFAGGQDR	4	0	2045.25	608.081	608.079	0.00698961	0.0243232		1743778	0
qx017134.15457.15457.3	qx017134	EMKPPTSQEEWEAEFQR	3	0	2045.52	732	707.99	72.0299	0.02196	carboxyethyl / Gly->Glu / Dihydroxyimidazolidine / Ethoxyformyl / Asn->Trp	2512978	0
qx017134.15458.15458.2	qx017134	VCEEIAIIPSK	2	0.00166188	2045.61	629.841	629.839	0.00345107	0.0125968		1922344	0
qx017134.15460.15460.4	qx017134	LQNGDLDHMIPQHCSSELDGKAPMVDEK	4	0.00754717	2046.08	792.368	791.867	2.00504	0.0316947	Val->Thr / Label:15N(2) / Glu->Met / O18_STY / Pro->Val	3039182	1
qx017134.15462.15462.2	qx017134	LYLADPMK	2	0	2046.26	475.756	475.754	0.00293286	0.00951512		652908	0
qx017134.15463.15463.2	qx017134	VLQSALAAIR	2	0.000352547	2046.35	521.324	521.324	-0.00108154	0.0104265		1013002	0
qx017134.15464.15464.2	qx017134	LLNFYEK	2	0	2046.44	463.753	463.753	0.000261234	0.00927506		569332	0
qx017134.15465.15465.2	qx017134	MGGSFLICSK	2	0	2046.53	550.266	550.267	-0.00312867	0.0110053		1253362	0
qx017134.15469.15469.2	qx017134	LLGQFYK	2	0.00848423	2046.89	434.753	434.75	0.0057413	0.00869506		394556	0
qx017134.15471.15471.2	qx017134	ATAAPAGAPPQPQDLEFTK	2	0	2047.07	955.484	955.486	-0.00383307	0.0191097		3712008	0
qx017134.15472.15472.2	qx017134	TATANGFQMVTSGVQSK	2	0	2047.16	863.925	863.925	7.32669e-05	0.0172785		3388372	0
qx017134.15475.15475.2	qx017134	TTPSYVAFTDTER	2	0	2047.62	744.354	744.354	-0.000298107	0.0148871		2765752	0
qx017134.15476.15476.2	qx017134	DILIQYDR	2	0	2047.71	518.278	518.277	0.00107956	0.0103656		986072	0
qx017134.15478.15478.3	qx017134	ATDLILDHIR	3	0.00350238	2047.89	389.556	389.556	-0.000731199	0.0116867		178646	0
qx017134.15479.15479.3	qx017134	CESAPGCGVWQRPVIDNPNYK	3	0	2047.98	816.713	816.707	0.0186639	0.0245014		3167638	0
qx017134.15480.15480.2	qx017134	ALLNEIAGK	2	0	2048.07	486.28	486.28	0.00026705	0.0097256		731782	0
qx017134.15481.15481.2	qx017134	FVMQEEFSR	2	0.00107263	2048.16	586.773	586.774	-0.00185468	0.0117355		1559216	0
qx017134.15485.15485.2	qx017134	TSAPITCELLNK	2	0.00207469	2048.67	674.355	673.853	1.00352	0.0134871	Label:15N(1)	2267640	0
qx017134.15486.15486.2	qx017134	GFGYGQGAGALVHAQ	2	0	2048.76	716.852	716.852	0.000273803	0.014337		2576664	0
qx017134.15488.15488.2	qx017134	ELLDGGANPLQR	2	0.00107263	2048.94	641.84	641.841	-0.00160977	0.0128368		2015450	0
qx017134.15489.15489.3	qx017134	ELILSSNIGQHDLDTK	3	0.00207469	2049.03	595.311	594.979	0.994591	0.0178593	Deamidation / Asn->Asp / Gln->Glu / Label:15N(1)	1626386	0
qx017134.15493.15493.2	qx017134	FVMQEEFSR	2	0	2049.39	586.818	587.266	-0.894928	0.0117364	No direct match found in Unimod	1568012	0
qx017134.15495.15495.2	qx017134	MTEQAISFAK	2	0	2049.57	592.288	571.282	42.0122	0.0118458	Acetyl / Ser->Glu / Guanidination / amidino	1434018	0
qx017134.15498.15498.2	qx017134	TATANGFQMVTSGVQSK	2	0	2049.84	864.927	863.925	2.00398	0.0172985	Label:15N(2) / Glu->Met / O18_STY / Pro->Val	3388372	0
qx017134.155.155.2	qx017134	KTPCGEGSK	2	0.000352547	39.3337	482.232	482.232	0.000300489	0.00964464		704640	1
qx017134.15501.15501.3	qx017134	VPPAPPVSGPGPSPHPSSGPLLPPR	3	0	2050.31	799.441	798.769	2.0148	0.0239832	Label:15N(2) / Glu->Met / O18_STY / Pro->Val	3079676	0
qx017134.15502.15502.2	qx017134	VSQWWER	2	0	2050.38	495.743	495.743	0.000100322	0.00991487		808802	0
qx017134.15503.15503.2	qx017134	IEYDCELVPR	2	0.00252675	2050.47	647.311	647.311	0.000752529	0.0129462		2063736	0
qx017134.15504.15504.3	qx017134	IDSIADHVNSAAVNVEEGTK	3	0	2050.56	690.346	690.343	0.00762427	0.0207104		2391742	0
qx017134.15505.15505.3	qx017134	ELQTSSAGLEEPPLPEDHQEEDDNLQR	3	0.000502092	2050.65	1026.14	1026.14	0.00440333	0.0307842		3888262	0
qx017134.15508.15508.2	qx017134	LDYVIEYTK	2	0	2051.07	528.792	572.3	-87.0174	0.0105758	Trp->Val	1441846	0
qx017134.1551.1551.2	qx017134	YNSQTAK	2	0	429.246	350.142	406.201	-112.118	0.00700284	No direct match found in Unimod	253418	0
qx017134.15510.15510.2	qx017134	GLVGNPLPSVR	2	0.00121914	2051.23	554.827	554.827	0.000184511	0.0110965		1285686	0
qx017134.15512.15512.4	qx017134	QLYSKVINDKHDDVMAK	4	0.00905797	2051.41	513.036	512.512	2.09255	0.0205214	No direct match found in Unimod	941592	2
qx017134.15514.15514.3	qx017134	VLTEDEMGHPEIGDAIAR	3	0	2051.59	651.651	651.651	-0.00106018	0.0195495		2099788	0
qx017134.15517.15517.3	qx017134	EYWMDPEGEMKPGR	3	0	2051.86	599.931	575.585	73.0378	0.0179979	No direct match found in Unimod	1465724	0
qx017134.15518.15518.2	qx017134	DLEILHQQNIHQLQNR	2	0	2051.95	879.457	1000.03	-241.139	0.0175891	No direct match found in Unimod	3830620	0
qx017134.15521.15521.2	qx017134	DYEEVGADSADGEDEGEEY	2	0	2052.42	1040.38	1039.88	1.00412	0.0208076	Deamidation / Asn->Asp / Gln->Glu / Label:15N(1)	3914830	0
qx017134.15522.15522.2	qx017134	DVCTFLR	2	0	2052.49	455.726	455.726	0.00018101	0.00911453		515060	0
qx017134.15523.15523.2	qx017134	APAMFNIR	2	0	2052.56	460.245	460.245	0.00057129	0.0092049		547694	0
qx017134.15525.15525.2	qx017134	SGANVLICGPNGCGK	2	0	2052.74	773.86	752.356	43.0091	0.0154772	Carbamyl / Ala->Asn / Xle->Arg	2815240	0
qx017134.15526.15526.3	qx017134	SLEYCSTASIDSENPPDLNK	3	0.00373832	2052.83	747.673	747.339	1.00239	0.0224302	Deamidation / Asn->Asp / Gln->Glu / Label:15N(1)	2784142	0
qx017134.15530.15530.2	qx017134	FMGTELNGK	2	0	2053.34	483.758	498.745	-29.9737	0.00967516	Trp->Arg / Glu->Val	827196	0
qx017134.15531.15531.3	qx017134	TCRPSTQSAQIESLLNNNK	3	0	2053.43	721.363	721.027	1.00831	0.0216409	Label:15N(1)	2614674	0
qx017134.15534.15534.3	qx017134	ASCLPPFSHTGAVGGLR	3	0.00742733	2053.69	576.286	576.295	-0.0269773	0.0172886	Lys->Gln	1472972	0
qx017134.15538.15538.2	qx017134	IMNSFSVMPSPK	2	0	2054.21	684.339	677.331	14.0168	0.0136868	Methyl / Asp->Glu / Gly->Ala / Ser->Thr / Val->Xle / Asn->Gln	2294834	0
qx017134.15541.15541.2	qx017134	TLEVEIEPGVR	2	0	2054.63	621.34	621.34	-0.000579017	0.0124268		1855472	0
qx017134.15542.15542.2	qx017134	ISLADIAQK	2	0	2054.72	480.284	479.782	1.00473	0.00960569	Label:15N(1)	681084	0
qx017134.15543.15543.3	qx017134	FEDPKFEVIEKPQA	3	0	2054.81	559.623	559.623	0.00142387	0.0167887		1327934	1
qx017134.15544.15544.3	qx017134	QMVIDVLHPGK	3	0.00801731	2054.89	412.897	412.897	-0.000362023	0.0123869		281508	0
qx017134.15550.15550.2	qx017134	SLEYCSTASIDSENPPDLNK	2	0	2055.65	1120.51	1120.5	0.00307099	0.0224101		4045576	0
qx017134.15552.15552.3	qx017134	AIGVLTSGGDAQGMNAAVR	3	0	2055.83	597.617	596.64	2.92849	0.0179285	Lys->Met	1642058	0
qx017134.15558.15558.2	qx017134	LEGLGSSEADQDGLASTVR	2	0	2056.52	952.963	952.963	-0.00170815	0.0190593		3704488	0
qx017134.15563.15563.3	qx017134	QLQEETPPGGPLTEALPPARK	3	0.00580271	2056.97	744.401	743.734	2.00235	0.022332	Label:15N(2) / Glu->Met / O18_STY / Pro->Val	2758332	1
qx017134.15565.15565.3	qx017134	YNQATPNFHQWR	3	0.00274052	2057.31	521.577	521.576	0.00228525	0.0156473		1013454	0
qx017134.15566.15566.2	qx017134	ISGDAFR	2	0	2057.4	383.205	383.198	0.0135915	0.0076641	No direct match found in Unimod	157582	0
qx017134.15569.15569.3	qx017134	ALGTLVSHVTLR	3	0.00252675	2057.65	422.922	422.922	-4.10565e-05	0.0126877		328736	0
qx017134.15571.15571.3	qx017134	LHDLYWQAMK	3	0	2057.83	435.554	435.553	0.000937031	0.0130666		400184	0
qx017134.15573.15573.2	qx017134	FPGQLNADLR	2	0	2058.16	565.802	565.801	0.000706031	0.011316		1379842	0
qx017134.15574.15574.2	qx017134	GWAPTVLR	2	0	2058.25	450.258	450.259	-0.000380441	0.00900517		483368	0
qx017134.15575.15575.2	qx017134	MFVSDFR	2	0.000180571	2058.34	451.216	451.215	0.00193075	0.00902433		491438	0
qx017134.15576.15576.3	qx017134	MAKPEEVLVVENDQGEVVR	3	0	2058.43	714.368	714.368	-0.00150025	0.021431		2564512	0
qx017134.15577.15577.3	qx017134	LLLDEEEALAKK	3	0	2058.52	508.565	457.929	151.908	0.015257	No direct match found in Unimod	530114	1
qx017134.15583.15583.2	qx017134	GWAPTVLR	2	0	2059.21	450.78	450.259	1.04198	0.00901559	No direct match found in Unimod	483368	0
qx017134.15585.15585.2	qx017134	DEILPTTPISEQK	2	0	2059.39	738.373	736.38	3.98544	0.0147675	Label:15N(4) / kynurenin / Pro->Thr	2709458	0
qx017134.15586.15586.2	qx017134	FPYVLK	2	0.00338409	2059.48	383.729	383.729	0.000878962	0.00767458		157068	0
qx017134.15589.15589.3	qx017134	DGFLHETLLDRR	3	0	2059.9	491.262	491.26	0.00575981	0.0147379		770400	1
qx017134.15590.15590.2	qx017134	ASFDATTCIWK	2	0.00252675	2059.99	650.307	650.306	0.00366369	0.0130061		2085128	0
qx017134.15593.15593.3	qx017134	VVTCSLLALKR	3	0	2060.25	420.896	420.588	0.92266	0.0126269	No direct match found in Unimod	323046	1
qx017134.15594.15594.2	qx017134	AEGTVFTEEDFQK	2	0	2060.34	751.351	751.338	0.0244678	0.015027	Gln->Lys	2804374	0
qx017134.15596.15596.3	qx017134	EGDVLSNCEFTPAPTPQEHLTK	3	0	2060.52	824.725	824.057	2.0047	0.0247417	Label:15N(2) / Glu->Met / O18_STY / Pro->Val	3208094	0
qx017134.15597.15597.2	qx017134	MQLLQSLQEQK	2	0.00436681	2060.61	528.305	673.361	-290.111	0.0105661	No direct match found in Unimod	2265348	0
qx017134.15598.15598.3	qx017134	LMQQLLESDKYAER	3	0.000657354	2060.7	575.295	575.294	0.00112418	0.0172588		1468408	1
qx017134.15602.15602.2	qx017134	AGPESDAQYQFTGIK	2	0	2061.26	806.386	806.386	-0.000613315	0.0161277		3117092	0
qx017134.15604.15604.3	qx017134	KALEQLNGFELAGRPMK	3	0	2061.44	634.679	634.68	-0.0047406	0.0190404		1959764	1
qx017134.15605.15605.4	qx017134	NISYSDKEFTIKPLDK	4	0	2061.52	476.513	475.253	5.03996	0.0190605	Label:2H(4)13C(1)	653326	1
qx017134.15606.15606.3	qx017134	EGDVLSNCEFTPAPTPQEHLTK	3	0.00583477	2061.61	824.389	824.385	0.0117692	0.0247317		3208096	0
qx017134.15608.15608.2	qx017134	SPDFTNENPLETR	2	0.00373832	2061.79	760.855	760.355	0.999738	0.0152171	Label:15N(1)	2863744	0
qx017134.15609.15609.2	qx017134	FEDPKFEVIEKPQA	2	0	2061.88	839.433	838.93	1.00555	0.0167887	Label:15N(1)	3275490	1
qx017134.15611.15611.2	qx017134	SLEYCSTASIDSENPPDLNK	2	0	2062.21	1121.51	1120.5	2.00063	0.0224301	Val->Thr / Label:15N(2) / Glu->Met / O18_STY / Pro->Val	4045576	0
qx017134.15615.15615.3	qx017134	NPPNQSSNERPPSLLVIETK	3	0	2062.57	740.688	740.725	-0.111754	0.0222206	No direct match found in Unimod	2738996	0
qx017134.15616.15616.2	qx017134	LVVPASQCGSLIGK	2	0	2062.66	721.907	714.898	14.0189	0.0144381	Methyl / Asp->Glu / Gly->Ala / Ser->Thr / Val->Xle / Asn->Gln	2564478	0
qx017134.15617.15617.2	qx017134	LPNLLGR	2	0	2062.75	391.748	391.748	-3.45096e-05	0.00783496		186880	0
qx017134.15621.15621.2	qx017134	EEMHLEDSANFIK	2	0	2063.27	781.861	781.861	8.04414e-05	0.0156372		2981892	0
qx017134.15622.15622.5	qx017134	EWPQTHQASISYTGPTERPPNEPEETPVQRPSLYR	5	0	2063.36	816.801	816.596	1.0209	0.04084	Deamidation / Asn->Asp / Gln->Glu / Label:15N(1)	3168334	0
qx017134.15623.15623.2	qx017134	ILCCISCNSNIQIK	2	0	2063.45	861.918	861.92	-0.00405106	0.0172384		3377786	0
qx017134.15629.15629.2	qx017134	INNIDNMYR	2	0.0051089	2064.14	576.781	576.777	0.00809888	0.0115356		1475512	0
qx017134.15630.15630.2	qx017134	QMVIDVLHPGK	2	0	2064.23	618.842	618.842	0.000749893	0.0123768		1828966	0
qx017134.15635.15635.3	qx017134	TLKIPAMTIAK	3	0	2064.83	396.581	396.246	1.00444	0.0118974	Label:15N(1)	208500	1
qx017134.15636.15636.2	qx017134	IAIYELLFK	2	0	2064.9	468.774	555.334	-173.12	0.00937548	No direct match found in Unimod	1294738	0
qx017134.15637.15637.3	qx017134	ILNHDMTLTEFK	3	0	2064.98	487.918	487.918	-0.00238745	0.0146375		742322	0
qx017134.15638.15638.2	qx017134	DAVQLNVIATR	2	0	2065.07	600.341	600.341	0.000462031	0.0120068		1675756	0
qx017134.15640.15640.2	qx017134	SQIFSTASDNQPTVTIK	2	0	2065.4	918.971	918.971	0.000335201	0.0183794		3597204	0
qx017134.15642.15642.2	qx017134	DGTGVVEFVR	2	0.000657354	2065.58	539.781	539.78	0.00124697	0.0107956		1156084	0
qx017134.15643.15643.3	qx017134	KGADIMYTGTVDCWR	3	0	2065.67	615.619	591.608	72.0329	0.0184686	carboxyethyl / Gly->Glu / Dihydroxyimidazolidine / Ethoxyformyl / Asn->Trp	1603978	1
qx017134.15646.15646.2	qx017134	MEAYEQVQK	2	0	2066.1	584.271	584.271	-0.000586041	0.0116854		1544902	0
qx017134.15647.15647.2	qx017134	IPIDNMTNEMEQR	2	0	2066.19	795.865	795.866	-0.00162592	0.0159173		3060530	0
qx017134.15649.15649.2	qx017134	QLGEANEEFALR	2	0	2066.35	688.818	688.844	-0.0526221	0.0137764	No direct match found in Unimod	2379368	0
qx017134.15650.15650.3	qx017134	ATHGQTCARPMCIPPSYADLGK	3	0	2066.44	825.72	825.052	2.00417	0.0247716	Label:15N(2) / Glu->Met / O18_STY / Pro->Val	3212810	0
qx017134.15651.15651.2	qx017134	TPENYPNAGLTMNYCR	2	0.00274052	2066.53	951.422	951.411	0.0206817	0.0190284	Gln->Lys	3702676	0
qx017134.15653.15653.3	qx017134	KALEQLNGFELAGRPMK	3	0	2066.86	636.016	635.008	3.02135	0.0190805	Label:13C(3) / D3_Label	1967990	1
qx017134.15655.15655.2	qx017134	GLCGAIHSSIAK	2	0.00742733	2067.05	628.824	628.824	-0.00166447	0.0125765		1909074	0
qx017134.15656.15656.2	qx017134	VTGELAFDTSSADVR	2	0	2067.14	784.386	784.384	0.00435606	0.0156877		3003230	0
qx017134.15657.15657.2	qx017134	DQPFGIQVR	2	0	2067.23	530.785	530.775	0.0210894	0.0106157	No direct match found in Unimod	1082318	0
qx017134.15661.15661.3	qx017134	VFLQLRPEYR	3	0	2067.74	440.919	440.919	0.00091097	0.0132276		433206	0
qx017134.15663.15663.3	qx017134	AASAAAASAAAASAASGSPGPGEGSAGGEKR	3	0	2067.92	862.742	862.743	-0.00279675	0.0258823		3380558	1
qx017134.15665.15665.4	qx017134	VYYFNHITNASQWERPSGNSSSGGK	4	0.00207469	2068.25	697.579	697.328	1.00063	0.0279031	Deamidation / Asn->Asp / Gln->Glu / Label:15N(1)	2448038	0
qx017134.15667.15667.2	qx017134	LCAATGPSIK	2	0	2068.43	438.742	509.274	-141.064	0.00877483	No direct match found in Unimod	915532	0
qx017134.15669.15669.4	qx017134	VHNDAQSFDYDHDAFLGAEEAK	4	0.00207469	2068.61	620.777	620.525	1.00713	0.0248311	Deamidation / Asn->Asp / Gln->Glu / Label:15N(1)	1847618	0
qx017134.1567.1567.2	qx017134	PATAAGTK	2	0.00399009	433.908	358.7	358.701	-0.000253788	0.00717401		82920	0
qx017134.15670.15670.2	qx017134	EFPGLAGVK	2	0.000657354	2068.7	459.258	459.258	-0.000444927	0.00918516		541684	0
qx017134.15671.15671.2	qx017134	LANLPEEVIQK	2	0.00136508	2068.79	627.358	627.359	-0.00180789	0.0125472		1902314	0
qx017134.15674.15674.3	qx017134	FTILGGKLPK	3	0.00207469	2069.06	358.896	358.562	1.00297	0.0107669	Label:15N(1)	82018	1
qx017134.15676.15676.2	qx017134	AGLQFPVGR	2	0	2069.39	472.769	472.769	0.000128119	0.00945539		627384	0
qx017134.15677.15677.2	qx017134	ISAAVHFEDTGK	2	0.00460268	2069.48	637.828	637.822	0.0102036	0.0127566		1984272	0
qx017134.15678.15678.2	qx017134	QLGEANEEFALR	2	0	2069.57	688.845	688.844	0.00194337	0.0137769		2379368	0
qx017134.15679.15679.2	qx017134	VITLCLYR	2	0	2069.66	519.304	519.294	0.0189277	0.0103861	No direct match found in Unimod	998194	0
qx017134.15680.15680.2	qx017134	LSPETQSAIEQEIR	2	0	2069.75	800.914	800.912	0.0021709	0.0160183		3088270	0
qx017134.15682.15682.2	qx017134	ISNDPSPGYNIEQMAK	2	0.00119332	2069.94	883.416	882.909	1.01434	0.0176683	Label:15N(1)	3463984	0
qx017134.15684.15684.3	qx017134	MVMIQDGPLPTGADKPLR	3	0	2070.27	646.338	652.341	-18.0098	0.0193901	Phe->Glu / 15N-oxobutanoic / Phospho+PL / Pyro_glu / Xlink:EDC / oxoalanine	2105092	0
qx017134.15686.15686.2	qx017134	SQGCSEQVLTVLK	2	0	2070.45	724.876	724.874	0.00245862	0.0144975		2634680	0
qx017134.15687.15687.3	qx017134	LFHEVVQAFR	3	0.00195401	2070.54	415.896	415.896	-0.000437926	0.0124769		295232	0
qx017134.1569.1569.3	qx017134	PISVEGSSKK	3	0	434.35	345.207	344.529	2.03402	0.0103562	No direct match found in Unimod	54856	1
qx017134.15691.15691.2	qx017134	LVNLYGLLHGLQ	2	0.0095339	2071.05	557.333	670.39	-226.114	0.0111467	No direct match found in Unimod	2242572	0
qx017134.15692.15692.2	qx017134	FNPFVTSDR	2	0	2071.14	541.767	541.767	0.000362489	0.0108353		1173968	0
qx017134.15693.15693.2	qx017134	QNEEFRPF	2	0	2071.23	533.75	533.751	-0.00178465	0.010675		1112784	0
qx017134.15694.15694.2	qx017134	GFISQHYSPSK	2	0	2071.32	627.8	626.304	2.99312	0.012556	Gln->Met / GN18Olabeling / Deamidation_O18 / Label:15N(3)	1892864	0
qx017134.15695.15695.4	qx017134	DGFLHETLLDRR	4	0.00837245	2071.41	368.697	368.697	-0.000540097	0.0147479		109764	1
qx017134.15697.15697.2	qx017134	TVIIEQSWGSPK	2	0	2071.59	672.861	672.862	-0.000663918	0.0134572		2260012	0
qx017134.15698.15698.3	qx017134	KGTDIMYTGTLDCWRK	3	0	2071.68	649.65	648.982	2.00561	0.0194895	Label:15N(2) / Glu->Met / O18_STY / Pro->Val	2072230	1
qx017134.157.157.2	qx017134	NAKDLPK	2	0.00801731	39.6672	393.235	393.229	0.0105615	0.00786469	No direct match found in Unimod	194830	1
qx017134.15704.15704.3	qx017134	MDGEEQQPPHEANVEPVVPSEASEPVPR	3	0	2072.23	1038.48	1032.81	17.0064	0.0311544	Pro->Asn / Asn->Met / Ammonium / D3-Me-ester	3901202	0
qx017134.15706.15706.3	qx017134	EAAADQWLVNDPSK	3	0	2072.6	654.974	515.251	419.168	0.0196492	No direct match found in Unimod	961624	0
qx017134.15707.15707.2	qx017134	TVAGGAWTYNTTSAVTVK	2	0	2072.69	949.985	913.968	72.0352	0.0189997	carboxyethyl / Gly->Glu / Dihydroxyimidazolidine / Ethoxyformyl / Asn->Trp	3580210	0
qx017134.15708.15708.2	qx017134	VFQILDSK	2	0	2072.77	475.271	475.271	0.000317485	0.00950543		655456	0
qx017134.15709.15709.2	qx017134	FAYDGLK	2	0	2072.85	425.726	407.211	37.0311	0.00851453	Propargylamine	254374	0
qx017134.15710.15710.3	qx017134	MKVELCSFSGYK	3	0.00497981	2072.94	483.569	483.569	0.00120592	0.0145071		713318	1
qx017134.15711.15711.2	qx017134	LNIYFK	2	0	2073.03	399.232	399.231	0.000313953	0.00798463		219198	0
qx017134.15713.15713.4	qx017134	MSPYKDILETHLR	4	0	2073.21	401.463	401.463	-0.00196826	0.0160585		228500	1
qx017134.15715.15715.2	qx017134	VENACYALK	2	0.0091582	2073.39	555.265	555.268	-0.00621438	0.0111053		1299262	0
qx017134.15717.15717.2	qx017134	CSVPVDQASESLLK	2	0.00373832	2073.57	767.387	766.885	1.00416	0.0153477	Label:15N(1)	2895088	0
qx017134.15718.15718.2	qx017134	FQMTQEVVCDECPNVK	2	0	2073.66	992.434	992.434	-0.00075063	0.0198487		3811696	0
qx017134.15722.15722.2	qx017134	GYLTKEDLR	2	0.000940734	2074.22	547.79	547.796	-0.0111323	0.0109558	No direct match found in Unimod	1226002	1
qx017134.15723.15723.2	qx017134	LGQNGISDLVK	2	0.00436503	2074.31	572.323	572.322	0.00153321	0.0114465		1441980	0
qx017134.15724.15724.3	qx017134	IQSPTEETEIFYHR	3	0	2074.38	583.953	583.953	0.00130432	0.0175186		1534984	0
qx017134.15725.15725.3	qx017134	MIFDVESMKK	3	0	2074.47	409.875	409.875	-0.000202415	0.0122963		266136	1
qx017134.15726.15726.5	qx017134	LHQLAMQQSHFPMTHGNTGFSGIESSSPEVK	5	0	2074.56	677.525	677.521	0.0194932	0.0338763		2295634	0
qx017134.15727.15727.4	qx017134	YSKEEEMDDMDRDLGDEYGWK	4	0.00373832	2074.65	657.769	657.519	0.998754	0.0263108	Deamidation / Asn->Asp / Gln->Glu / Label:15N(1)	2146610	2
qx017134.15729.15729.3	qx017134	FAQRLFDDVPQVR	3	0.000502092	2074.83	545.293	545.286	0.019281	0.0163588	No direct match found in Unimod	1207766	1
qx017134.15731.15731.2	qx017134	IFVGLVK	2	0	2075.01	388.257	388.257	-0.000268601	0.00776515		176122	0
qx017134.15733.15733.2	qx017134	GPLAAAFSSSEVK	2	0	2075.19	632.333	632.333	-6.56717e-05	0.0126467		1942536	0
qx017134.15734.15734.3	qx017134	NALVSHLDGTTPVCEDIGR	3	0.00497981	2075.28	685.672	685.665	0.0193661	0.0205702		2356168	0
qx017134.15741.15741.2	qx017134	IFTSIGEDYDER	2	0	2076.09	722.833	722.833	3.09357e-05	0.0144567		2618388	0
qx017134.15742.15742.2	qx017134	ILNHDMTLTEFK	2	0	2076.18	731.374	731.374	0.000380034	0.0146275		2678616	0
qx017134.15743.15743.3	qx017134	SCFGHPLAPQALEDVK	3	0	2076.27	590.296	590.294	0.00415701	0.0177089		1598422	0
qx017134.15745.15745.3	qx017134	ILFRPVASQLPR	3	0	2076.45	466.286	466.286	0.00205888	0.0139886		588230	0
qx017134.15747.15747.3	qx017134	AEAEAQAEELSFPR	3	0	2076.61	516.583	516.583	0.00229863	0.0154975		969158	0
qx017134.15748.15748.4	qx017134	LHQLAMQQSHFPMTHGNTGFSGIESSSPEVK	4	0	2076.7	846.404	846.404	-0.000200676	0.0338562		3313068	0
qx017134.15749.15749.2	qx017134	VWIYPEGTR	2	0	2076.79	561.798	560.793	2.01058	0.011236	O18_STY / Pro->Val	1343090	0
qx017134.15758.15758.2	qx017134	LMGFASFDSTK	2	0	2077.79	610.287	610.287	0.000706541	0.0122057		1761752	0
qx017134.15759.15759.2	qx017134	LTFLVAQK	2	0	2077.86	460.284	460.284	0.000315292	0.00920569		550642	0
qx017134.15760.15760.2	qx017134	AGDPVILYVNK	2	0	2077.94	594.835	594.835	-0.000271249	0.0118967		1624994	0
qx017134.15761.15761.2	qx017134	FLQTIVK	2	0.000352547	2078.02	424.766	424.766	-0.00022924	0.00849531		340450	0
qx017134.15762.15762.2	qx017134	LMQLNLCSNR	2	0.00360111	2078.11	624.811	624.813	-0.0044382	0.0124962		1878060	0
qx017134.15763.15763.2	qx017134	FFFSNR	2	0	2078.2	409.203	409.203	-0.000728909	0.00818406		264292	0
qx017134.15764.15764.2	qx017134	IGIEIIK	2	0	2078.29	393.26	393.26	-0.000194466	0.0078652		193780	0
qx017134.15765.15765.2	qx017134	ALAAFLK	2	0.000810898	2078.38	367.234	367.234	0.000600047	0.00734469		106436	0
qx017134.15767.15767.3	qx017134	NQDDFECVTTLEGHENEVK	3	0	2078.56	755.665	755.659	0.0188032	0.0226699		2832744	0
qx017134.15774.15774.3	qx017134	SQIFSTASDNQPTVTIK	3	0	2079.54	612.983	612.983	0.000566059	0.0183895		1779774	0
qx017134.15775.15775.3	qx017134	NVIFQPVAELKK	3	0	2079.62	462.61	462.61	0.000628154	0.0138783		563716	1
qx017134.15776.15776.3	qx017134	STTSTIESFAAQEK	3	0	2079.69	500.578	500.579	-0.00221544	0.0150173		847240	0
qx017134.15777.15777.2	qx017134	LTLTFNR	2	0	2079.78	433.243	433.243	0.000398658	0.00866485		389260	0
qx017134.15779.15779.2	qx017134	LATLCPAPVLQR	2	0.000502092	2079.96	669.882	669.882	0.000171926	0.0133976		2234740	0
qx017134.15780.15780.2	qx017134	VWIYPEGTR	2	0.00742733	2080.05	560.793	560.793	0.00106167	0.0112159		1343090	0
qx017134.15781.15781.2	qx017134	SVVSTPVDLEVK	2	0	2080.14	636.856	636.856	0.000193105	0.0127371		1979458	0
qx017134.15782.15782.2	qx017134	LTEGCSFR	2	0	2080.23	506.73	506.729	0.00108427	0.0101346		892102	0
qx017134.15785.15785.2	qx017134	QPELPTDPEGALR	2	0.00360111	2080.5	711.866	711.865	0.00182622	0.0142373		2544514	0
qx017134.15788.15788.3	qx017134	YSTPHAFTFNTSSPSSEGSLSQR	3	0	2080.77	830.384	830.379	0.0147125	0.0249115		3241716	0
qx017134.15792.15792.2	qx017134	ILTALKR	2	0.00274052	2081.47	407.773	407.779	-0.0111821	0.00815547	No direct match found in Unimod	255210	1
qx017134.15793.15793.3	qx017134	GEVTTMNHEDLSLLK	3	0.00975911	2081.56	562.951	562.95	0.00292507	0.0168885		1354552	0
qx017134.15794.15794.4	qx017134	TVYLQSALSSSTSAEKFPSPHPSPAK	4	0.000502092	2081.65	680.352	680.346	0.0247445	0.0272141		2321648	1
qx017134.15796.15796.3	qx017134	NQDDFECVTTLEGHENEVK	3	0	2081.83	755.331	755.331	0.00178161	0.0226599		2832742	0
qx017134.15798.15798.2	qx017134	DVEMGNSVIEENEMK	2	0.0020999	2082.01	862.379	862.379	-0.00068046	0.0172476		3381200	0
qx017134.15800.15800.2	qx017134	NVIFQPVAELKK	2	0	2082.19	694.328	693.411	1.83361	0.0138866	No direct match found in Unimod	2415860	1
qx017134.15801.15801.4	qx017134	FVVTGSKDETIHIYDMK	4	0.00460268	2082.28	496.504	496.503	0.0032522	0.0198601		811272	1
qx017134.15805.15805.3	qx017134	FHNWFDDR	3	0	2082.82	379.502	379.502	-0.000341073	0.0113851		141916	0
qx017134.15807.15807.2	qx017134	DVLNPVYVER	2	0	2083	602.323	602.322	0.00116699	0.0120465		1692790	0
qx017134.15808.15808.2	qx017134	GVAPLWMR	2	0.000352547	2083.09	473.252	473.252	-0.00152897	0.00946503		636562	0
qx017134.15809.15809.2	qx017134	IQTQPGYANTLR	2	0	2083.18	702.864	702.865	-0.00140516	0.0140573		2479658	0
qx017134.15811.15811.3	qx017134	ASMSEFLESEDGEVEQQR	3	0	2083.36	704.983	690.969	42.0425	0.0211495	Guanidination / amidino / tri-Methylation / Gly->Val / Ala->Xle / Propyl / Asn->Arg	2389720	0
qx017134.15813.15813.3	qx017134	FNADEFEDMVAEKR	3	0	2083.54	572.922	572.923	-0.00139908	0.0171877		1439752	1
qx017134.15814.15814.2	qx017134	LNSLAIGLR	2	0.00719236	2083.63	478.798	478.798	-0.000685476	0.00957595		674588	0
qx017134.15819.15819.2	qx017134	GLYAAFDCTATMK	2	0	2084.27	732.829	732.829	0.000752512	0.0146566		2684646	0
qx017134.15820.15820.4	qx017134	HLESFYEKPPPGLIKEDETKPEDCIPDVPGNEHAR	4	0	2084.36	1012.24	1011.74	1.99398	0.0404896	Thr->Cys / Val->Thr / Label:15N(2) / Glu->Met / O18_STY / Pro->Val	3855836	1
qx017134.15821.15821.2	qx017134	NVIFQPVAELKK	2	0	2084.45	693.411	693.411	-0.000251824	0.0138682		2415860	1
qx017134.15822.15822.3	qx017134	DLKPQNLLIDDKGTIK	3	0	2084.54	605.027	604.347	2.0378	0.0181508	No direct match found in Unimod	1709734	1
qx017134.15825.15825.3	qx017134	FEEAENSLLHLK	3	0	2084.96	477.25	477.249	0.00189512	0.0143175		664940	0
qx017134.15827.15827.3	qx017134	QLTEEDGVHSVIEENIK	3	0	2085.3	647.659	647.325	1.0017	0.0194298	Deamidation / Asn->Asp / Gln->Glu / Label:15N(1)	2066354	0
qx017134.15828.15828.3	qx017134	DLKPQNLLIDDKGTIK	3	0.0051089	2085.39	604.681	604.675	0.0181375	0.0181404		1709738	1
qx017134.15829.15829.2	qx017134	FHNWFDDR	2	0	2085.48	568.749	568.749	0.000191009	0.011375		1405652	0
qx017134.1583.1583.2	qx017134	CADAPCQK	2	0	438.618	332.16	475.197	-286.074	0.0066432	No direct match found in Unimod	649462	0
qx017134.15830.15830.2	qx017134	DLTWYAK	2	0	2085.57	448.729	448.729	0.000336425	0.00897459		470470	0
qx017134.15831.15831.2	qx017134	VISALADMQSK	2	0	2085.66	616.835	589.808	54.054	0.0123367	No direct match found in Unimod	1591422	0
qx017134.15832.15832.3	qx017134	TMPPYYLGPLKK	3	0.000502092	2085.75	469.929	469.928	0.0011033	0.0140979		612742	1
qx017134.15834.15834.2	qx017134	GADIMYTGTVDCWR	2	0	2085.93	846.851	830.858	31.9859	0.016937	persulfide / Val->Met / Ala->Cys / dihydroxy / Pro->Glu	3238228	0
qx017134.15836.15836.3	qx017134	LLVDVDESTLSPEEQKER	3	0.00338409	2086.11	696.69	696.683	0.0211553	0.0209007	Gln->Lys	2437534	1
qx017134.15837.15837.2	qx017134	ILGADTSVDLEETGR	2	0	2086.2	788.9	788.397	1.00634	0.015778	Label:15N(1)	3022182	0
qx017134.15840.15840.2	qx017134	ELSPLPESYLSNKR	2	0	2086.47	816.934	816.933	0.00147226	0.0163387		3168172	1
qx017134.15841.15841.3	qx017134	KAVLGPLVGAVDQGTSSTR	3	0.00119332	2086.56	619.68	619.346	1.00255	0.0185904	Deamidation / Asn->Asp / Gln->Glu / Label:15N(1)	1834870	1
qx017134.15842.15842.2	qx017134	MMDYLQGSGETPQTDVR	2	0	2086.65	964.932	964.922	0.0212479	0.0192986	Gln->Lys	3739638	0
qx017134.15846.15846.3	qx017134	VIKDFMIQGGDFTR	3	0.00424135	2087.29	548.278	548.28	-0.0066356	0.0164483		1239464	1
qx017134.15847.15847.2	qx017134	LYSILQGDSPTK	2	0	2087.38	661.354	661.354	0.000305465	0.0132271		2173848	0
qx017134.15848.15848.2	qx017134	ISEQFTAMFR	2	0	2087.45	623.802	623.3	1.00349	0.012476	Label:15N(1)	1868612	0
qx017134.15849.15849.2	qx017134	GFGFIK	2	0.00252675	2087.54	334.692	334.692	-0.000479645	0.00669383		36500	0
qx017134.15850.15850.4	qx017134	ETTYYDVLGVKPNATQEELKK	4	0	2087.63	607.817	607.317	2.0025	0.0243127	Val->Thr / Label:15N(2) / Glu->Met / O18_STY / Pro->Val	1734630	1
qx017134.15851.15851.2	qx017134	SVFPEQANNNEWAR	2	0	2087.72	831.889	831.879	0.0191394	0.0166378	No direct match found in Unimod	3245394	0
qx017134.15852.15852.3	qx017134	MLEVFHAIK	3	0.000810898	2087.81	363.204	363.204	0.000792389	0.0108961		96298	0
qx017134.15853.15853.2	qx017134	AIAVLTSGGDAQGMNAAVR	2	0	2087.9	901.464	901.465	-0.00132695	0.0180293		3534412	0
qx017134.15858.15858.2	qx017134	AVLAQLGCPIK	2	0.00274052	2088.47	585.34	585.339	0.0022274	0.0117068		1549316	0
qx017134.15859.15859.2	qx017134	FLTASQDK	2	0.00350238	2088.54	455.245	455.237	0.0143528	0.00910489	No direct match found in Unimod	515702	0
qx017134.15860.15860.2	qx017134	IAGSQLSSR	2	0.000352547	2088.63	481.25	481.257	-0.0139044	0.009625	No direct match found in Unimod	696018	0
qx017134.15861.15861.2	qx017134	LVVALSR	2	0	2088.72	400.719	379.25	42.9374	0.00801438	No direct match found in Unimod	143158	0
qx017134.15862.15862.2	qx017134	VLAGLYMGR	2	0	2088.81	490.274	490.273	0.0011615	0.00980548		769010	0
qx017134.15866.15866.3	qx017134	ILCHMQLSSAQVEQLR	3	0	2089.17	638.664	638.329	1.00538	0.0191599	Label:15N(1)	1992496	0
qx017134.15867.15867.2	qx017134	VAGWEEVLR	2	0.00921889	2089.26	529.779	529.785	-0.0114865	0.0105956	No direct match found in Unimod	1080150	0
qx017134.15868.15868.2	qx017134	SSTGPEPPAPTPLLAER	2	0	2089.35	860.949	860.449	0.999228	0.017219	Deamidation / Asn->Asp / Gln->Glu / Label:15N(1)	3375266	0
qx017134.15869.15869.3	qx017134	SSSMNESAPTGITDHIVQGPDPNLEESPK	3	0	2089.45	1019.14	1013.14	17.9994	0.0305742	Pro->Asp / Fphe / Pro->HAVA / Glu->Phe	3861304	0
qx017134.15875.15875.3	qx017134	VVEIAPAAHLDPQLR	3	0	2090.16	543.643	543.642	0.00137274	0.0163093		1196390	0
qx017134.15877.15877.3	qx017134	LTSNPLASHDYILK	3	0	2090.33	525.288	524.619	2.00728	0.0157586	Label:15N(2) / Glu->Met / O18_STY / Pro->Val	1035140	0
qx017134.15878.15878.2	qx017134	AGAAFFNEVR	2	0.00107263	2090.4	541.275	541.275	0.00098002	0.0108255		1172192	0
qx017134.15879.15879.3	qx017134	EMKPPTSQEEWEAEFQR	3	0	2090.49	732	707.99	72.0314	0.02196	carboxyethyl / Gly->Glu / Dihydroxyimidazolidine / Ethoxyformyl / Asn->Trp	2512978	0
qx017134.15880.15880.2	qx017134	LSPVGWVSSSQGK	2	0	2090.58	666.352	666.351	0.000694208	0.013327		2212478	0
qx017134.15884.15884.2	qx017134	AEAEAQAEELSFPR	2	0	2091.1	774.37	774.37	-6.84608e-05	0.0154874		2941434	0
qx017134.15886.15886.2	qx017134	LPVLAGCLK	2	0	2091.28	485.79	485.791	-0.00217481	0.00971581		727790	0
qx017134.15887.15887.2	qx017134	KAVALLVHPDHECK	2	0	2091.37	830.431	830.435	-0.00875985	0.0166086		3238974	1
qx017134.15888.15888.3	qx017134	SWTAADTAAQITQR	3	0.00460268	2091.46	507.255	507.255	0.00114786	0.0152177		902440	0
qx017134.15889.15889.3	qx017134	AGAIAPCEVTVPAQNTGLGPEK	3	0	2091.55	727.706	727.7	0.0189046	0.0218312		2649488	0
qx017134.15890.15890.3	qx017134	MLKPQPLQQPSQPQQPPPTQQAVAR	3	0.00274052	2091.64	946.172	946.168	0.0131339	0.0283852		3686874	0
qx017134.15891.15891.3	qx017134	DSTGAADPPQPHIVGIQSPDQQAALAR	3	0	2091.73	914.461	914.454	0.0193322	0.0274338		3581158	0
qx017134.15892.15892.2	qx017134	FVSEVQNLK	2	0	2091.82	553.804	532.785	42.0394	0.0110761	tri-Methylation / Gly->Val / Ala->Xle / Propyl	1100652	0
qx017134.15893.15893.2	qx017134	QDLPNAMNAAEITDK	2	0.00742733	2091.91	815.889	815.891	-0.00381031	0.0163178		3165528	0
qx017134.15894.15894.2	qx017134	IFVGGLSPDTPEEK	2	0	2092	745.381	744.883	0.996627	0.0149076	Deamidation / Asn->Asp / Gln->Glu / Label:15N(1)	2762612	0
qx017134.15895.15895.3	qx017134	TEYEVKDQAAK	3	0.00742733	2092.09	427.884	427.882	0.00532485	0.0128365		360132	1
qx017134.15896.15896.2	qx017134	QLTEEDGVHSVIEENIK	2	0.00360111	2092.18	970.483	970.484	-0.00146247	0.0194097		3756532	0
qx017134.15898.15898.2	qx017134	VIKDFMIQGGDFTR	2	0	2092.36	822.418	821.917	1.00266	0.0164484	Label:15N(1)	3196730	1
qx017134.15900.15900.2	qx017134	VEGGVVQSLGK	2	0.00174825	2092.74	622.349	536.803	171.09	0.012447	No direct match found in Unimod	1137476	0
qx017134.15903.15903.2	qx017134	GLGDCLVK	2	0	2093.16	452.732	452.731	0.000114025	0.00905463		496094	0
qx017134.15904.15904.2	qx017134	VIAGLYQR	2	0.00107263	2093.23	460.271	460.272	-0.000838733	0.00920542		553262	0
qx017134.15906.15906.2	qx017134	FLLTQAVR	2	0.000502092	2093.39	474.287	474.287	0.000270807	0.00948575		643292	0
qx017134.15907.15907.2	qx017134	EQWEPVFQNGK	2	0	2093.48	681.327	681.328	-0.00179408	0.0136265		2324138	0
qx017134.15908.15908.3	qx017134	YLYHGNTNPELAFESAK	3	0	2093.57	651.983	651.983	0.000918516	0.0195595		2100246	0
qx017134.15909.15909.2	qx017134	DNPLDPVLAK	2	0.00107263	2093.64	541.298	541.298	0.000718272	0.010826		1173042	0
qx017134.15910.15910.2	qx017134	SVGELPSTVESLQK	2	0	2093.73	737.393	737.393	-0.000400379	0.0147479		2720630	0
qx017134.15912.15912.2	qx017134	VVEIAPAAHLDPQLR	2	0	2093.91	814.957	814.96	-0.00460001	0.0162991		3161828	0
qx017134.15918.15918.3	qx017134	EMKPPTSQEEWEAEFQR	3	0	2094.43	713.321	713.321	-0.00222244	0.0213996		2555144	0
qx017134.15919.15919.2	qx017134	ISGQNGTFK	2	0.00411297	2094.52	476.736	476.74	-0.00940553	0.00953471		659014	0
qx017134.15920.15920.2	qx017134	LFSSLR	2	0	2094.61	359.734	361.713	-3.95845	0.00719468	No direct match found in Unimod	89884	0
qx017134.15921.15921.2	qx017134	IDNDGDGFVTTEELK	2	0.000657354	2094.7	827.389	827.378	0.0209313	0.0165478	Gln->Lys	3224064	0
qx017134.15925.15925.2	qx017134	AGAIAPCEVTVPAQNTGLGPEK	2	0	2095.26	1090.56	1090.55	0.00146899	0.0218111		4003054	0
qx017134.15927.15927.3	qx017134	RFVNVVPTFGK	3	0	2095.63	421.912	421.912	0.000219304	0.0126574		326994	1
qx017134.15928.15928.2	qx017134	TGAAPIIDVVR	2	0	2095.7	556.328	556.327	0.00076262	0.0111266		1307020	0
qx017134.15929.15929.2	qx017134	VLDTFSIDAK	2	0	2095.79	575.79	554.798	41.9852	0.0115158	No direct match found in Unimod	1291028	0
qx017134.1593.1593.2	qx017134	HNTPEDAK	2	0	441.339	456.215	456.215	0.00024247	0.00912429		522562	0
qx017134.15930.15930.2	qx017134	LPIPVDK	2	0	2095.88	391.268	391.245	0.0474631	0.00782537	No direct match found in Unimod	186874	0
qx017134.15931.15931.2	qx017134	AQIWDTAGQER	2	0	2095.97	658.833	659.313	-0.959228	0.0131767	Asn->Xle / Glu->Lys	2154944	0
qx017134.15932.15932.2	qx017134	VFVNKR	2	0.000502092	2096.06	381.729	381.735	-0.0118443	0.00763458	No direct match found in Unimod	152064	1
qx017134.15933.15933.2	qx017134	AIGTAYAVLSNPEK	2	0	2096.15	717.385	717.385	-0.000491579	0.0143477		2581924	0
qx017134.15935.15935.4	qx017134	LKEYEAAVEQLKSEQIR	4	0.00207469	2096.33	509.528	509.277	1.00497	0.0203811	Label:15N(1)	915780	2
qx017134.15937.15937.2	qx017134	AEQWNVNYVETSAK	2	0	2096.51	819.891	819.892	-0.00210649	0.0163978		3182510	0
qx017134.15938.15938.3	qx017134	DMLYSAQDQAPSVEVTDEDTVKR	3	0.0051089	2096.6	866.403	866.406	-0.00944245	0.0259921		3398392	1
qx017134.15939.15939.2	qx017134	VTFEADENENITVVK	2	0	2096.69	854.925	854.917	0.0148568	0.0170985		3349946	0
qx017134.15941.15941.2	qx017134	FPGQLNADLR	2	0	2097.06	565.802	565.801	0.000706031	0.011316		1379842	0
qx017134.15942.15942.2	qx017134	IATANMLGIR	2	0.000657354	2097.15	530.301	530.303	-0.00303443	0.010606		1084224	0
qx017134.15943.15943.2	qx017134	TLFNELR	2	0	2097.23	446.748	446.748	0.000302848	0.00893496		463664	0
qx017134.15944.15944.3	qx017134	ETTYYDVLGVKPNATQEELKK	3	0	2097.32	809.419	809.42	-0.00176242	0.0242826		3133278	1
qx017134.15946.15946.3	qx017134	QLENLEQQKYDDEDISEDIK	3	0.00473229	2097.5	818.387	818.378	0.0270347	0.0245516	Gln->Lys	3180824	1
qx017134.15947.15947.2	qx017134	NLPQGTSQVPADLR	2	0.00985343	2097.59	748.875	748.889	-0.0282426	0.0149775	Lys->Gln	2789264	0
qx017134.15948.15948.3	qx017134	FKDDVMPATYCEIDLDK	3	0	2097.68	692.649	692.648	0.00365692	0.0207795		2405644	1
qx017134.15949.15949.2	qx017134	HSTQSLFEYMK	2	0.000940734	2097.77	685.823	685.824	-0.00232254	0.0137165		2354416	0
qx017134.1595.1595.2	qx017134	KQEESVQK	2	0.00837245	441.781	488.259	488.259	0.000294275	0.00976518		750364	1
qx017134.15950.15950.2	qx017134	YITEADSK	2	0.00266312	2097.86	463.723	463.727	-0.00864551	0.00927445		572258	0
qx017134.15952.15952.3	qx017134	LKEYEAAVEQLKSEQIR	3	0	2098.04	679.034	678.7	1.00028	0.020371	Deamidation / Asn->Asp / Gln->Glu / Label:15N(1)	2303314	2
qx017134.15953.15953.2	qx017134	ENYLGNSLMAPVGR	2	0	2098.13	769.377	768.877	1.00009	0.0153875	Label:15N(1)	2907780	0
qx017134.15955.15955.2	qx017134	GVVPVVMDCESTVQEK	2	0	2098.31	889.43	888.929	1.00193	0.0177886	Label:15N(1)	3487232	0
qx017134.15958.15958.2	qx017134	AGAIAPCEVTVPAQNTGLGPEK	2	0	2098.78	1091.56	1090.55	2.00171	0.0218311	Label:15N(2) / Glu->Met / O18_STY / Pro->Val	4003054	0
qx017134.15959.15959.2	qx017134	APILIATDVASR	2	0	2098.87	613.86	613.859	0.00200853	0.0122772		1781910	0
qx017134.1596.1596.2	qx017134	GHFTEEDK	2	0.00670083	441.871	502.723	502.72	0.00710128	0.0100545		859254	0
qx017134.15960.15960.3	qx017134	ILLTLPEQHR	3	0.00825816	2098.96	407.247	407.243	0.0119266	0.0122174		255196	0
qx017134.15962.15962.4	qx017134	HATGNYIIIMDADLSHHPK	4	0.00742733	2099.14	534.02	534.019	0.00316562	0.0213608		1117876	0
qx017134.15963.15963.3	qx017134	ALVDHENVISCPHLGASTK	3	0	2099.23	698.35	697.681	2.00697	0.0209505	Label:15N(2) / Glu->Met / O18_STY / Pro->Val	2441514	0
qx017134.15969.15969.2	qx017134	SPDFTNENPLETR	2	0	2099.92	760.352	760.355	-0.00502322	0.015207		2863744	0
qx017134.1597.1597.2	qx017134	THMSSCR	2	0	441.959	440.207	439.684	1.04526	0.00880413	No direct match found in Unimod	426804	0
qx017134.15970.15970.2	qx017134	LYQIPQTDMAECAEK	2	0	2100.01	899.415	898.913	1.00369	0.0179883	Label:15N(1)	3525598	0
qx017134.15971.15971.2	qx017134	GFGFIR	2	0.00174825	2100.09	320.185	348.695	-57.0199	0.0064037	Asn->Gly / Gln->Ala	61870	0
qx017134.15972.15972.2	qx017134	VLQALEGLK	2	0	2100.16	485.8	485.8	0.000146484	0.00971601		730786	0
qx017134.15973.15973.2	qx017134	YLEEIATQMR	2	0	2100.23	627.314	627.313	0.000586865	0.0125463		1906538	0
qx017134.15975.15975.4	qx017134	VIKDFMIQGGDFTRGDGTGGK	4	0	2100.41	551.029	550.527	2.00638	0.0220411	Label:15N(2) / Glu->Met / O18_STY / Pro->Val	1256310	2
qx017134.15976.15976.2	qx017134	AVGWWK	2	0.00107263	2100.49	373.703	373.703	0.000244264	0.00747406		121902	0
qx017134.15978.15978.2	qx017134	GLPWSCSADEVQR	2	0	2100.68	753.352	774.349	-41.9934	0.015067	No direct match found in Unimod	2943060	0
qx017134.15980.15980.3	qx017134	LAPDYDALDVANK	3	0	2101.01	468.905	468.905	0.00044816	0.0140672		602894	0
qx017134.15981.15981.3	qx017134	VYYDGTVEQHPFGEAAYPADGADAGQK	3	0	2101.1	953.431	952.763	2.00469	0.0286029	Val->Thr / Label:15N(2) / Glu->Met / O18_STY / Pro->Val	3705832	0
qx017134.15983.15983.2	qx017134	ALFQDIK	2	0.000352547	2101.28	417.745	417.74	0.0109124	0.0083549	No direct match found in Unimod	303480	0
qx017134.15984.15984.2	qx017134	GLATFCLDK	2	0.00658068	2101.37	512.761	512.76	0.0017418	0.0102552		938156	0
qx017134.15985.15985.3	qx017134	ELGITALHIK	3	0	2101.46	365.557	365.557	0.00101462	0.0109667		100872	0
qx017134.15986.15986.2	qx017134	QILALTGWGYR	2	0.00520156	2101.55	636.334	639.354	-6.03976	0.0127267	No direct match found in Unimod	2003318	0
qx017134.15988.15988.2	qx017134	HPFSFPLENQAR	2	0	2101.73	722.364	721.862	1.00298	0.0144473	Label:15N(1)	2611350	0
qx017134.15989.15989.2	qx017134	QGGDLGWMTR	2	0	2101.82	560.763	560.764	-0.00119673	0.0112153		1340838	0
qx017134.15990.15990.2	qx017134	TSESLCQNNMVILK	2	0	2101.91	818.909	818.905	0.00801439	0.0163782		3181760	0
qx017134.15991.15991.2	qx017134	GVVPVVMDCESTVQEK	2	0	2102	888.929	888.929	0.000586127	0.0177786		3487232	0
qx017134.15992.15992.2	qx017134	DENAGVLEVK	2	0.00399009	2102.09	537.279	537.277	0.00239348	0.0107456		1139160	0
qx017134.15994.15994.2	qx017134	CLEHGIQPDGQMPSDK	2	0	2102.47	898.884	906.898	-16.0292	0.0179777	Xle->Pro / Phe->Met / Met->Asp	3553036	0
qx017134.15995.15995.2	qx017134	YLYHGNTNPELAFESAK	2	0	2102.56	977.972	977.471	1.0022	0.0195594	Deamidation / Asn->Asp / Gln->Glu / Label:15N(1)	3775962	0
qx017134.15996.15996.2	qx017134	IESIQLMMDSETGR	2	0	2102.65	813.379	813.379	0.000324956	0.0162676		3153918	0
qx017134.15998.15998.2	qx017134	LFGGLLR	2	0.00535117	2102.83	388.245	388.245	-0.000262958	0.0077649		176564	0
qx017134.16001.16001.3	qx017134	AIGDVFQKPYVSGEADAASR	3	0	2103.25	694.347	694.348	-0.00250378	0.0208304		2418922	0
qx017134.16002.16002.2	qx017134	VAAGAVGLAQR	2	0	2103.34	507.72	506.799	1.84237	0.0101544	No direct match found in Unimod	894838	0
qx017134.16003.16003.3	qx017134	NFDLRPGVIVR	3	0.000940734	2103.43	429.251	429.251	0.00148109	0.0128775		368236	0
qx017134.16007.16007.2	qx017134	TGTFPETPMVPPR	2	0	2103.77	715.862	715.361	1.00304	0.0143172	Label:15N(1)	2573482	0
qx017134.16011.16011.2	qx017134	TLLALGSVK	2	0	2104.28	494.295	451.289	86.0115	0.0098859	No direct match found in Unimod	493312	0
qx017134.16012.16012.2	qx017134	KWTNYIHGWQDR	2	0.00583477	2104.37	802.379	802.392	-0.0266391	0.0160476	Lys->Gln	3098046	1
qx017134.16015.16015.2	qx017134	CLEHGIQPDGQMPSDK	2	0	2104.64	897.893	906.406	-17.0269	0.0179579	Pyro-glu / N-oxobutanoic	3553034	0
qx017134.16016.16016.3	qx017134	QVWGEVPEPSDRSEEPETPAAYR	3	0	2104.74	877.413	877.077	1.00929	0.0263224	Deamidation / Asn->Asp / Gln->Glu / Label:15N(1)	3445800	1
qx017134.16019.16019.4	qx017134	KQGGLGPMNIPLVSDPKR	4	0	2105.01	478.02	477.765	1.01988	0.0191208	No direct match found in Unimod	666702	2
qx017134.16021.16021.3	qx017134	PLDPDNYDKDLSFIK	3	0.00921889	2105.34	593.969	593.965	0.0131946	0.0178191		1622078	0
qx017134.16022.16022.2	qx017134	LLNGPGDVETGTSITVPQK	2	0	2105.43	964.013	964.005	0.0159951	0.0192803		3739448	0
qx017134.16023.16023.3	qx017134	HPFSFPLENQAR	3	0.00121914	2105.51	481.578	481.577	0.00311657	0.0144474		695910	0
qx017134.16025.16025.2	qx017134	VFLALAAK	2	0	2105.69	416.768	416.768	0.000300994	0.00833537		302722	0
qx017134.16028.16028.3	qx017134	VIKDFMIQGGDFTRGDGTGGK	3	0.00595632	2105.94	734.034	734.028	0.0162153	0.022021		2701592	2
qx017134.16033.16033.2	qx017134	LDGSMAQK	2	0.00766479	2106.55	425.204	425.21	-0.0120081	0.00850409	No direct match found in Unimod	347380	0
qx017134.16034.16034.3	qx017134	HECMAPLTALVK	3	0	2106.63	457.237	457.237	-0.000672279	0.0137171		528736	0
qx017134.16036.16036.2	qx017134	GLPWSCSADEVQR	2	0	2106.82	753.382	774.349	-41.9332	0.0150676	No direct match found in Unimod	2943060	0
qx017134.16039.16039.3	qx017134	TLSDVEDQKELASPVSPELR	3	0	2107.24	738.716	738.709	0.0185631	0.0221615		2727406	1
qx017134.16040.16040.2	qx017134	LLDSWFTSTQEKK	2	0	2107.33	777.876	791.909	-28.0672	0.0155575	No direct match found in Unimod	3039038	1
qx017134.16041.16041.3	qx017134	HSSLITPLQAVAQR	3	0	2107.42	507.624	507.623	0.00169346	0.0152287		898470	0
qx017134.16043.16043.2	qx017134	GYLLYGPPGCGK	2	0	2107.6	641.32	641.318	0.0026239	0.0128264		2016456	0
qx017134.16044.16044.2	qx017134	PPGNAFNAPSQGLQFQR	2	0	2107.69	913.906	914.958	-2.10442	0.0182781	No direct match found in Unimod	3582918	0
qx017134.16046.16046.3	qx017134	VRLGEHNIEVLEGNEQFINAAK	3	0	2107.87	743.036	827.435	-253.195	0.0222911	No direct match found in Unimod	3226828	1
qx017134.16047.16047.3	qx017134	TDCDIEDDRLAAMFR	3	0.00207469	2107.96	615.603	615.27	1.00014	0.0184681	Deamidation / Asn->Asp / Gln->Glu / Label:15N(1)	1804978	1
qx017134.16048.16048.2	qx017134	QHNYLK	2	0	2108.05	420.722	422.719	-3.9937	0.00841445	Thr->Pro / Glu->pyro-Glu+Methyl	332164	0
qx017134.16052.16052.3	qx017134	LLSALCPEEPPVHSSAQIVSK	3	0	2108.41	755.068	754.731	1.00811	0.022652	Label:15N(1)	2825994	0
qx017134.16055.16055.2	qx017134	DSLGWMFNR	2	0.000657354	2108.87	563.267	563.261	0.0120636	0.0112653	No direct match found in Unimod	1361778	0
qx017134.16057.16057.3	qx017134	EFTQGVKPDWTIAR	3	0	2109.01	549.955	549.954	0.00119202	0.0164986		1241512	0
qx017134.16058.16058.2	qx017134	IAEIFMR	2	0	2109.1	440.241	440.241	-0.000360788	0.00880483		429952	0
qx017134.16059.16059.3	qx017134	KVGINYQPPTVVPGGDLAK	3	0.00207469	2109.17	652.029	651.698	0.990559	0.0195609	Deamidation / Asn->Asp / Gln->Glu / Label:15N(1)	2096046	1
qx017134.1606.1606.2	qx017134	TGAGAGLGR	2	0	444.59	316.18	380.209	-128.059	0.00632359	No direct match found in Unimod	147862	0
qx017134.16060.16060.2	qx017134	SQVVAGTNYFIK	2	0	2109.24	663.856	663.856	-0.000474831	0.0132771		2191050	0
qx017134.16063.16063.2	qx017134	LIPDSIGK	2	0.0094176	2109.51	421.758	421.753	0.0111255	0.00843517	No direct match found in Unimod	325810	0
qx017134.16064.16064.2	qx017134	SNTTAIAEAWAR	2	0	2109.6	646.329	646.317	0.0227252	0.0129266	No direct match found in Unimod	2059166	0
qx017134.16066.16066.2	qx017134	AALVDLEPGTMDSVR	2	0	2109.78	795.398	795.396	0.00564076	0.015908		3058458	0
qx017134.16069.16069.2	qx017134	HSSLITPLQAVAQR	2	0	2110.25	761.932	760.931	2.00299	0.0152386	Label:15N(2) / Glu->Met / O18_STY / Pro->Val	2860960	0
qx017134.16070.16070.2	qx017134	FNASQLITQR	2	0	2110.32	589.32	589.32	0.000212965	0.0117864		1585568	0
qx017134.16071.16071.3	qx017134	GADIMYTGTVDCWRK	3	0	2110.39	591.609	591.608	0.00148641	0.0177483		1602646	1
qx017134.16074.16074.3	qx017134	MALEVGDYKINLK	3	0.00859237	2110.66	498.609	498.606	0.00777382	0.0149583		829514	1
qx017134.16076.16076.2	qx017134	AMFEEAYSNYCK	2	0	2110.85	756.809	756.81	-0.00213209	0.0151362		2835262	0
qx017134.16079.16079.3	qx017134	EAAADQWLVNDPSK	3	0	2111.27	654.973	515.251	419.166	0.0196492	No direct match found in Unimod	961624	0
qx017134.16080.16080.3	qx017134	AITHLNNNFMFGQK	3	0.00274052	2111.36	545.608	545.608	-0.000320464	0.0163683		1206298	0
qx017134.16082.16082.2	qx017134	DDNMFQIGK	2	0	2111.69	534.245	534.245	0.000574619	0.0106849		1116142	0
qx017134.16083.16083.3	qx017134	VAHEDPMYDIIR	3	0	2111.76	486.907	492.238	-15.9937	0.0146072	semialdehyde / Ser->Ala / Tyr->Phe	784358	0
qx017134.16084.16084.3	qx017134	VKEGMNIVEAMER	3	0	2111.83	502.587	502.587	0.000571566	0.0150776		864152	1
qx017134.16085.16085.2	qx017134	ISEQFTAMFR	2	0.00151584	2111.91	623.301	623.3	0.000801016	0.012466		1868612	0
qx017134.16088.16088.2	qx017134	IFDLGR	2	0.00737387	2112.17	360.705	360.706	-0.000414023	0.00721411		86784	0
qx017134.16089.16089.2	qx017134	SGDAAIVDMVPGK	2	0.00286779	2112.26	630.319	630.319	0.0011302	0.0126064		1929654	0
qx017134.1609.1609.2	qx017134	AASGEIK	2	0.00266312	445.03	338.187	338.187	-0.00123155	0.00676373		42804	0
qx017134.16091.16091.3	qx017134	LNDNIATLLHQSSDK	3	0.000810898	2112.44	556.953	556.957	-0.0105102	0.0167086		1304302	0
qx017134.16092.16092.2	qx017134	PLGEVVTLR	2	0.00411297	2112.53	492.293	492.298	-0.00938471	0.00984586		782470	0
qx017134.16093.16093.2	qx017134	ISSELEMLR	2	0.00737387	2112.62	547.28	547.282	-0.00301062	0.0109456		1226552	0
qx017134.16096.16096.2	qx017134	GADIMYTGTVDCWRK	2	0	2112.9	887.41	886.908	1.0026	0.0177482	Label:15N(1)	3479034	1
qx017134.16099.16099.2	qx017134	SGELPPNINIKEPR	2	0.00207469	2113.17	803.892	803.433	0.917032	0.0160778	No direct match found in Unimod	3104966	1
qx017134.16103.16103.2	qx017134	IIIPEIQK	2	0	2113.72	477.305	477.305	0.000259182	0.00954611		666054	0
qx017134.16104.16104.3	qx017134	LEDLKEQLAPLEK	3	0	2113.81	509.288	509.287	0.0022379	0.0152786		915600	1
qx017134.16105.16105.3	qx017134	IKELVVTQLGYDTR	3	0	2113.89	545.642	545.642	-0.000954637	0.0163692		1209024	1
qx017134.16106.16106.2	qx017134	MFTLLDVVNR	2	0	2113.98	540.779	604.329	-127.099	0.0108156	No direct match found in Unimod	1713522	0
qx017134.16107.16107.2	qx017134	YGSMEIFQSK	2	0	2114.07	595.281	595.282	-0.00117957	0.0119056		1641582	0
qx017134.16108.16108.4	qx017134	LRAPPNATLEHFYLTSGK	4	0.00274052	2114.15	504.773	504.769	0.014201	0.0201909		876412	1
qx017134.16109.16109.3	qx017134	FDVQLKDLEK	3	0	2114.23	412.209	412.555	-1.0383	0.0123663	Lysaminoadipicsealde	279182	1
qx017134.16110.16110.3	qx017134	HWPFMVVNDAGRPK	3	0.000352547	2114.32	551.949	551.949	0.000155914	0.0165585		1260118	0
qx017134.16112.16112.2	qx017134	HSSLITPLQAVAQR	2	0	2114.51	760.93	760.931	-0.00250468	0.0152186		2860960	0
qx017134.16113.16113.2	qx017134	VITIMQNPR	2	0.00921889	2114.6	536.803	536.795	0.0168559	0.0107361	No direct match found in Unimod	1137594	0
qx017134.16114.16114.2	qx017134	LLNGPGDVETGTSITVPQK	2	0	2114.69	964.515	963.513	2.00502	0.0192903	Label:15N(2) / Glu->Met / O18_STY / Pro->Val	3736614	0
qx017134.16116.16116.2	qx017134	VQLPAYLK	2	0	2115.06	466.285	466.284	0.000803573	0.00932569		592204	0
qx017134.16118.16118.2	qx017134	FDQSVDPEIIAR	2	0	2115.24	695.354	695.846	-0.984571	0.0139071	Amide / Asp->Asn / Glu->Gln / Glu->pyro-Glu+Methyl:2H(2)13C(1)	2428156	0
qx017134.16119.16119.3	qx017134	HLFAILGGSEGK	3	0	2115.33	410.228	410.228	0.000617028	0.0123068		269780	0
qx017134.16120.16120.3	qx017134	ALLTFYHVTK	3	0.00107263	2115.42	398.229	398.229	0.000623348	0.0119469		213452	0
qx017134.16124.16124.3	qx017134	FNDLDNQIKK	3	0.0091582	2115.78	412.227	412.219	0.0245145	0.0123668	Gln->Lys	279298	1
qx017134.16125.16125.3	qx017134	AAVGAGGSTAAPGPGAVSAGALEPGTASAAHR	3	0	2115.87	910.458	910.458	-0.000506695	0.0273137		3566878	0
qx017134.16127.16127.2	qx017134	VYENYPTYDLTER	2	0	2116.05	832.387	832.378	0.0185187	0.0166477	No direct match found in Unimod	3250788	0
qx017134.16129.16129.2	qx017134	SCGSSTPDEFPTDIPGTK	2	0	2116.23	948.924	948.42	1.00835	0.0189785	Label:15N(1)	3693178	0
qx017134.16130.16130.2	qx017134	IFVGNVSAACTSQELR	2	0	2116.32	876.939	876.441	0.996393	0.0175388	Deamidation / Asn->Asp / Gln->Glu / Label:15N(1)	3440302	0
qx017134.16131.16131.4	qx017134	VHIPNDDAQFDASHCDSDKGEFGGFGSVTGK	4	0.00119332	2116.41	824.866	824.611	1.01728	0.0329946	Label:15N(1)	3211932	1
qx017134.16135.16135.2	qx017134	NILMYGPPGTGK	2	0	2116.95	624.325	624.326	-0.0030164	0.0124865		1878914	0
qx017134.16137.16137.2	qx017134	SANVNEFPVLK	2	0	2117.28	609.33	609.33	5.32593e-05	0.0121866		1755646	0
qx017134.16138.16138.4	qx017134	MLVDDIGDVTITNDGATILK	4	0.00373832	2117.37	537.778	537.528	1.00133	0.0215111	Deamidation / Asn->Asp / Gln->Glu / Label:15N(1)	1143102	0
qx017134.16139.16139.2	qx017134	VYFDLR	2	0	2117.44	406.719	406.719	-0.000139892	0.00813437		253242	0
qx017134.16140.16140.3	qx017134	LRAPPNATLEHFYLTSGK	3	0	2117.53	672.361	672.362	-0.000948962	0.0201708		2257346	1
qx017134.16142.16142.2	qx017134	DVVICPDASLEDAK	2	0	2117.71	766.37	766.369	0.00209833	0.0153274		2895424	0
qx017134.16143.16143.2	qx017134	FNVWDTAGQEK	2	0	2117.8	647.807	647.807	0.00134258	0.0129561		2062752	0
qx017134.16144.16144.2	qx017134	FLSVLER	2	0.00121914	2117.89	432.253	432.253	-7.27343e-05	0.00864506		382006	0
qx017134.16146.16146.4	qx017134	RIPVSQPGMADPHQLFDDTSSAQSR	4	0.00266312	2118.07	686.084	686.079	0.0198134	0.0274434		2364630	1
qx017134.16147.16147.4	qx017134	YHVPVVVVPEGSASDTHEQAILR	4	0.00411297	2118.14	626.584	626.579	0.0208645	0.0250634		1898460	0
qx017134.16150.16150.3	qx017134	YHVPVVVVPEGSASDTHEQAILR	3	0	2118.42	835.109	835.103	0.0199622	0.0250533		3264822	0
qx017134.16151.16151.2	qx017134	LELEMNSDLK	2	0.00436503	2118.5	596.291	596.3	-0.0179402	0.0119258	No direct match found in Unimod	1645870	0
qx017134.16156.16156.3	qx017134	TDCDIEDDRLAAMFR	3	0	2118.95	615.976	615.27	2.11837	0.0184793	No direct match found in Unimod	1804978	1
qx017134.16161.16161.2	qx017134	SEGYFGMYR	2	0	2119.75	555.24	555.24	0.00149613	0.0111048		1298050	0
qx017134.16162.16162.2	qx017134	QMSLLLR	2	0	2119.84	430.755	430.755	0.000311796	0.0086151		373740	0
qx017134.16163.16163.2	qx017134	QMLPLNTNIR	2	0	2119.93	600.332	600.332	-0.000455456	0.0120066		1680706	0
qx017134.16164.16164.2	qx017134	YGEICGFSDTNLQK	2	0	2120.02	816.373	816.372	0.00191596	0.0163275		3172282	0
qx017134.16165.16165.2	qx017134	FYFYER	2	0	2120.11	462.716	462.716	-0.000425986	0.00925432		561418	0
qx017134.16166.16166.2	qx017134	YVDKEYLEK	2	0.00742733	2120.2	593.792	593.803	-0.0213536	0.0118758	No direct match found in Unimod	1624768	1
qx017134.16167.16167.3	qx017134	RPLDDGVGNQLGALVHQR	3	0.000352547	2120.29	649.352	649.345	0.0211585	0.0194806	Gln->Lys	2082498	0
qx017134.16168.16168.3	qx017134	SHGLFGLNENQLR	3	0	2120.38	495.592	495.592	0.00101987	0.0148678		807454	0
qx017134.16169.16169.3	qx017134	IATEKDFLEAVNK	3	0	2120.47	493.269	493.268	0.0026074	0.0147981		787944	1
qx017134.16170.16170.3	qx017134	TVIGELPPASSGSALAANVCKK	3	0.00207469	2120.56	724.39	724.056	1.00075	0.0217317	Deamidation / Asn->Asp / Gln->Glu / Label:15N(1)	2635242	1
qx017134.16172.16172.3	qx017134	LQIVEMPLAHK	3	0.00136508	2120.74	426.913	426.913	0.000936077	0.0128074		353292	0
qx017134.16173.16173.2	qx017134	VMNTGSQFVMEGVK	2	0	2120.83	763.872	763.871	0.00208447	0.0152774		2882268	0
qx017134.16176.16176.3	qx017134	CGDSHPESPVGFGHMSTTGCVLNK	3	0	2121.1	853.366	858.711	-16.0344	0.025601	Xle->Pro / Phe->Met / Met->Asp	3363398	0
qx017134.16181.16181.2	qx017134	EQGVLSFWR	2	0	2121.9	611.305	561.291	100.029	0.0122261	No direct match found in Unimod	1345284	0
qx017134.16182.16182.2	qx017134	FSLGPLRK	2	0.00742733	2121.99	459.276	459.282	-0.0124796	0.00918552	No direct match found in Unimod	542210	1
qx017134.16183.16183.2	qx017134	SEGYFGMYR	2	0	2122.06	555.24	555.24	0.000861167	0.0111048		1298050	0
qx017134.16185.16185.3	qx017134	ADPHQLFDDTSSAQSR	3	0.000502092	2122.24	606.276	606.275	0.00409006	0.0181883		1725174	0
qx017134.16186.16186.3	qx017134	GHVFEESQVAGTPMFVVK	3	0.00742733	2122.33	659.998	659.996	0.00526253	0.0197999		2156584	0
qx017134.16187.16187.2	qx017134	AAVLIFANK	2	0.00107263	2122.42	473.79	473.79	0.00113501	0.0094758		634380	0
qx017134.16188.16188.3	qx017134	KAAAPAPEEEMDECEQALAAEPK	3	0	2122.51	829.379	829.374	0.0161868	0.0248814		3234162	1
qx017134.16192.16192.2	qx017134	TNLPIFK	2	0	2122.87	437.755	437.755	-0.000673312	0.0087551		414272	0
qx017134.16197.16197.2	qx017134	AITGIQAFTASK	2	0	2123.52	604.337	604.338	-0.000836258	0.0120867		1709010	0
qx017134.16199.16199.2	qx017134	GVAPLWMR	2	0	2123.68	501.271	465.255	72.0324	0.0100254	Asn->Trp	581064	0
qx017134.16200.16200.2	qx017134	ENMAYTVECLR	2	0	2123.77	693.313	693.313	0.000718672	0.0138663		2412624	0
qx017134.16201.16201.2	qx017134	VAHEDPMYDIIR	2	0	2123.86	729.856	729.856	0.000140178	0.0145971		2668556	0
qx017134.16202.16202.3	qx017134	SPCYIDKDCDLDIVCR	3	0	2123.95	676.965	676.966	-0.000743634	0.020309		2290130	0
qx017134.16204.16204.3	qx017134	RIPVSQPGMADPHQLFDDTSSAQSR	3	0	2124.13	914.442	914.108	1.00018	0.0274333	Deamidation / Asn->Asp / Gln->Glu / Label:15N(1)	3583152	1
qx017134.16206.16206.3	qx017134	RNENLVITGNNQPIVFQQGTTK	3	0.000180571	2124.31	824.771	824.766	0.0144784	0.0247431		3210846	1
qx017134.16209.16209.2	qx017134	VLISDSLDPCCR	2	0	2124.74	717.839	717.839	-0.000500825	0.0143568		2587830	0
qx017134.16210.16210.2	qx017134	ILGADTSVDLEETGR	2	0	2124.83	788.398	788.397	0.00218878	0.015768		3022182	0
qx017134.16213.16213.3	qx017134	LIAHAGSLLNLAK	3	0	2125.25	440.938	440.938	0.00015841	0.0132281		430888	0
qx017134.16214.16214.2	qx017134	FDLMYAK	2	0	2125.32	444.22	444.22	0.000363257	0.00888441		451552	0
qx017134.16216.16216.2	qx017134	FTDELMEQGLTYK	2	0.000352547	2125.5	795.869	795.871	-0.00423962	0.0159174		3059908	0
qx017134.16217.16217.3	qx017134	VSTTLNVAQAYYAR	3	0.000502092	2125.59	519.613	519.607	0.0190992	0.0155884	No direct match found in Unimod	998386	0
qx017134.16225.16225.3	qx017134	RNENLVITGNNQPIVFQQGTTK	3	0	2126.47	825.386	824.766	1.85963	0.0247616	No direct match found in Unimod	3210848	1
qx017134.16226.16226.3	qx017134	NHPGLLLMDTTFR	3	0	2126.56	510.93	510.929	0.00273435	0.0153279		924702	0
qx017134.16227.16227.3	qx017134	VSAHITEQLGMAPGGEFR	3	0	2126.65	633.984	633.984	-0.00124323	0.0190195		1955856	0
qx017134.16228.16228.2	qx017134	AMGVVVATGVNTEIGK	2	0	2126.74	773.419	773.419	0.00101064	0.0154684		2936056	0
qx017134.16229.16229.2	qx017134	DYIMNPPLGK	2	0.000657354	2126.83	574.294	574.294	-2.20918e-05	0.0114859		1456526	0
qx017134.16230.16230.2	qx017134	VSQLMEWTNK	2	0	2126.92	618.307	618.308	-0.00117717	0.0123661		1830974	0
qx017134.16231.16231.3	qx017134	YHVPVVVVPEGSASDTHEQAILR	3	0	2127.01	835.441	835.431	0.0292934	0.0250632	Gln->Lys	3264824	0
qx017134.16234.16234.2	qx017134	EVMLVGIGDK	2	0	2127.43	530.79	530.789	0.00123339	0.0106158		1083014	0
qx017134.16236.16236.2	qx017134	QQLIQSSFVVER	2	0	2127.61	563.832	717.391	-307.117	0.0112766	No direct match found in Unimod	2586328	0
qx017134.16238.16238.3	qx017134	LGLTFLKPK	3	0	2127.79	339.555	339.555	-0.000224295	0.0101866		45480	0
qx017134.16240.16240.2	qx017134	ASGADSKGDDLSTAILK	2	0	2127.97	845.927	845.928	-0.00230255	0.0169185		3306564	1
qx017134.16241.16241.2	qx017134	AADEEAFEDNSEEYIR	2	0	2128.07	944.901	944.89	0.0232777	0.018898	Gln->Lys	3678546	0
qx017134.16246.16246.2	qx017134	YSVDIPLDK	2	0	2128.67	525.28	525.279	0.0011791	0.0105056		1047536	0
qx017134.16247.16247.2	qx017134	TYADYESVNECMEGVCK	2	0	2128.76	1027.91	1027.91	0.00121659	0.0205582		3891526	0
qx017134.16248.16248.2	qx017134	QISQAYEVLSDAK	2	0	2128.83	726.372	726.372	-6.21405e-05	0.0145274		2647268	0
qx017134.16250.16250.2	qx017134	LTFDSSFSPNTGK	2	0	2129	700.841	700.838	0.00585215	0.0140168		2466542	0
qx017134.16251.16251.2	qx017134	LFLVTR	2	0.000940734	2129.08	374.739	374.739	1.59565e-05	0.00749479		126126	0
qx017134.16253.16253.3	qx017134	DGFDMFAQTRGNSLAEQR	3	0	2129.27	821.38	681.65	419.19	0.0246414	No direct match found in Unimod	2323344	1
qx017134.16254.16254.3	qx017134	VAPNFKTEPIETK	3	0.00338409	2129.35	491.932	491.936	-0.0121212	0.014758		776656	1
qx017134.1626.1626.3	qx017134	PEEKFDFLFK	3	0	450.28	435.218	433.892	3.97881	0.0130566	Label:15N(4)	389814	1
qx017134.16262.16262.3	qx017134	REDCLPYAATVLR	3	0	2130.27	521.938	521.936	0.00345136	0.0156581		1011456	1
qx017134.16263.16263.3	qx017134	CGDSHPESPVGFGHMSTTGCVLNK	3	0	2130.36	853.036	858.711	-17.0248	0.0255911	Pyro-glu / N-oxobutanoic	3363398	0
qx017134.16264.16264.2	qx017134	NMVPQQALVIR	2	0.00580271	2130.45	636.364	635.353	2.02299	0.0127273	Pro->Val	1969650	0
qx017134.16265.16265.2	qx017134	FVIGGPQGDAGLTGR	2	0	2130.54	722.883	722.881	0.00391577	0.0144577		2617628	0
qx017134.16268.16268.2	qx017134	ADPHQLFDDTSSAQSR	2	0	2130.81	909.408	908.908	0.999839	0.0181882	Deamidation / Asn->Asp / Gln->Glu / Label:15N(1)	3559868	0
qx017134.16269.16269.2	qx017134	YYDAIACLK	2	0.000502092	2130.9	558.772	558.773	-0.00335516	0.0111754		1325978	0
qx017134.16270.16270.3	qx017134	AVTVYDKPASFFK	3	0	2130.99	492.267	491.598	2.00758	0.014768	Label:15N(2) / Glu->Met / O18_STY / Pro->Val	770222	0
qx017134.16271.16271.3	qx017134	NMVGAGEVDEDLEVETKEECEK	3	0	2131.08	837.368	837.368	-0.00170033	0.025121		3272630	1
qx017134.16273.16273.3	qx017134	QISQAYEVLSDAK	3	0	2131.46	484.584	484.584	-0.000350082	0.0145375		721742	0
qx017134.16274.16274.2	qx017134	VQNATLAVANITNADSATR	2	0	2131.55	966.004	965.995	0.0170549	0.0193201		3743514	0
qx017134.16275.16275.3	qx017134	LQMEAPHIIVGTPGR	3	0.000502092	2131.64	540.296	540.296	0.000677913	0.0162089		1168022	0
qx017134.16277.16277.3	qx017134	NCLTNFHGMDLTR	3	0	2131.82	526.91	526.91	-0.000897345	0.0158073		1052600	0
qx017134.16278.16278.2	qx017134	LIAHAGSLLNLAK	2	0	2131.91	660.903	660.904	-0.000438658	0.0132181		2165596	0
qx017134.16282.16282.2	qx017134	QALAYLEQSYK	2	0	2132.42	658.312	657.34	1.94339	0.0131662	Xle->Asp	2144240	0
qx017134.16284.16284.3	qx017134	SDSFENPVLQQHFR	3	0.00360111	2132.6	568.608	568.609	-0.00357091	0.0170582		1410182	0
qx017134.16286.16286.3	qx017134	LLYHLFR	3	0	2132.78	321.192	321.192	0.000152871	0.00963577		19324	0
qx017134.16288.16288.2	qx017134	DFLQLFAPR	2	0.00436681	2132.94	425.227	554.295	-258.137	0.00850453	No direct match found in Unimod	1284078	0
qx017134.16291.16291.3	qx017134	YQILPLHSQIPR	3	0.000502092	2133.35	489.281	489.277	0.0115503	0.0146784		762090	0
qx017134.16292.16292.3	qx017134	SLSSCSPQPTDSLVLAPAAPARPAPEGPR	3	0	2133.44	977.498	977.166	0.997223	0.029325	Deamidation / Asn->Asp / Gln->Glu / Label:15N(1)	3775402	0
qx017134.16293.16293.2	qx017134	QPLSCGGLDAR	2	0	2133.53	537.802	587.288	-98.9721	0.010756	No direct match found in Unimod	1572088	0
qx017134.16294.16294.2	qx017134	QALAYLEQSYK	2	0	2133.62	657.341	657.34	0.000397546	0.0131468		2144240	0
qx017134.16295.16295.2	qx017134	AFVENYPQFK	2	0	2133.71	621.813	621.811	0.00383226	0.0124363		1848580	0
qx017134.16296.16296.2	qx017134	LTLISEDIK	2	0	2133.8	516.304	516.303	0.00232461	0.0103261		973576	0
qx017134.16297.16297.2	qx017134	LAFLEAAR	2	0	2133.89	359.734	445.758	-172.049	0.00719468	No direct match found in Unimod	457416	0
qx017134.16299.16299.2	qx017134	TILSEVR	2	0.00121914	2134.07	409.243	409.243	9.34819e-05	0.00818485		267598	0
qx017134.16300.16300.3	qx017134	KSDIDEIVLVGGSTR	3	0	2134.16	530.624	530.29	1.00416	0.0159187	Label:15N(1)	1084976	1
qx017134.16302.16302.2	qx017134	MFILDR	2	0	2134.33	397.716	397.715	0.00101183	0.00795431		211494	0
qx017134.16303.16303.3	qx017134	REDCLPYAATVLR	3	0	2134.42	522.287	521.936	1.05125	0.0156686	No direct match found in Unimod	1011456	1
qx017134.16304.16304.2	qx017134	KGTDIMYTGTLDCWR	2	0	2134.52	916.919	916.919	0.000755793	0.0183384		3589102	1
qx017134.16306.16306.2	qx017134	FPGQLNADLR	2	0	2134.89	565.802	565.801	0.000828101	0.011316		1379842	0
qx017134.16307.16307.2	qx017134	LLQTCFSSPADDSMDR	2	0.00571732	2134.98	922.402	922.395	0.0122445	0.018448		3610126	0
qx017134.16308.16308.3	qx017134	ENNVDAVHPGYGFLSER	3	0	2135.05	635.303	635.303	0.000140727	0.0190591		1966134	0
qx017134.16309.16309.2	qx017134	THSDQFLVAFK	2	0	2135.13	646.835	646.835	-0.000113546	0.0129367		2059622	0
qx017134.16310.16310.2	qx017134	NGAFINWK	2	0	2135.22	475.248	475.248	0.000151986	0.00950496		653278	0
qx017134.16311.16311.2	qx017134	DAFVYAIK	2	0	2135.31	463.752	463.753	-0.000776364	0.00927505		566740	0
qx017134.16312.16312.2	qx017134	TDTVLILCR	2	0.00571732	2135.4	545.8	545.8	0.00116384	0.010916		1213094	0
qx017134.16313.16313.2	qx017134	DFIIQTGDPTGTGR	2	0	2135.49	740.372	739.368	2.00895	0.0148074	Glu->Met / O18_STY / Pro->Val	2729020	0
qx017134.16314.16314.2	qx017134	LLSSLGGFK	2	0	2135.58	461.273	461.274	-0.00080023	0.00922547		557018	0
qx017134.16317.16317.4	qx017134	NLDAVHDITVAYPHNIPQSEK	4	0.00905797	2135.85	591.552	591.051	2.00355	0.0236621	Label:15N(2) / Glu->Met / O18_STY / Pro->Val	1605576	0
qx017134.16322.16322.2	qx017134	ENNVDAVHPGYGFLSER	2	0	2136.47	952.453	952.45	0.00459717	0.0190491		3703728	0
qx017134.16323.16323.2	qx017134	TLFINGISK	2	0	2136.56	496.793	496.792	0.000842934	0.00993586		816530	0
qx017134.16325.16325.2	qx017134	NILLTNEQLESAR	2	0	2136.74	750.904	750.904	-0.000949012	0.0150181		2801712	0
qx017134.16328.16328.4	qx017134	KVGNPFELDTQQGPQVDKEQFER	4	0.00497981	2137.01	673.337	673.332	0.0194292	0.0269335		2264336	2
qx017134.16331.16331.3	qx017134	QLLDHMDSWTAK	3	0	2137.28	482.234	482.234	-0.000818988	0.014467		706448	0
qx017134.16335.16335.3	qx017134	RLVQSPNSYFMDVK	3	0	2137.84	561.955	561.956	-0.00272815	0.0168586		1349900	1
qx017134.16336.16336.4	qx017134	QLFHPEQLITGKEDAASNYAR	4	0	2137.93	608.556	597.804	43.0087	0.0243422	Carbamyl / Ala->Asn / Xle->Arg	1656210	1
qx017134.16337.16337.2	qx017134	KEEEASFWK	2	0.00645927	2138.02	577.286	577.28	0.0132997	0.0115457	No direct match found in Unimod	1483886	1
qx017134.16338.16338.2	qx017134	NILLTNEQLESAR	2	0	2138.11	750.86	750.904	-0.0879851	0.0150172	No direct match found in Unimod	2801712	0
qx017134.16343.16343.4	qx017134	RPLDDGVGNQLGALVHQR	4	0	2138.7	487.014	487.015	-0.000209909	0.0194806		745052	0
qx017134.16346.16346.2	qx017134	EIAQGDSISYEEFK	2	0	2139.12	808.879	808.87	0.0177791	0.0161776	No direct match found in Unimod	3128184	0
qx017134.16347.16347.3	qx017134	VNNSSLIGVGYTQTLRPGVK	3	0	2139.19	701.724	701.723	0.000557655	0.0210517		2476366	0
qx017134.16348.16348.2	qx017134	MENQVLTPHV	2	0	2139.26	555.766	605.3	-99.0685	0.0111153	No direct match found in Unimod	1721616	0
qx017134.16349.16349.2	qx017134	IGLLLAAK	2	0	2139.35	399.777	399.776	0.0011688	0.00799553		218478	0
qx017134.16351.16351.2	qx017134	AFGIPIR	2	0.00360111	2139.53	387.237	387.237	0.000860738	0.00774475		171110	0
qx017134.16354.16354.2	qx017134	AADEEAFEDNSEEYIR	2	0	2139.96	945.404	944.398	2.01218	0.0189081	Label:15N(2) / Glu->Met / O18_STY / Pro->Val	3678544	0
qx017134.16357.16357.2	qx017134	LPAAGVGDMVMATVK	2	0	2140.23	738.885	738.383	1.00284	0.0147777	Label:15N(1)	2725236	0
qx017134.16358.16358.2	qx017134	KGTDIMYTGTLDCWR	2	0	2140.32	917.922	916.919	2.00588	0.0183584	Label:15N(2) / Glu->Met / O18_STY / Pro->Val	3589102	1
qx017134.16359.16359.3	qx017134	TITLEVEPSDTIENVKAK	3	0	2140.41	663.024	663.025	-0.00271506	0.0198907		2191466	1
qx017134.16360.16360.3	qx017134	EHYSSLCSLSDQLAGK	3	0.00719236	2140.5	598.949	598.949	-0.000512204	0.0179685		1660160	0
qx017134.16365.16365.2	qx017134	GFGFIR	2	0	2141.1	348.695	348.695	-3.58482e-05	0.0069739		61870	0
qx017134.16366.16366.2	qx017134	SLPDLGLR	2	0.00583477	2141.19	435.756	435.756	-2.73912e-05	0.00871512		401886	0
qx017134.16370.16370.2	qx017134	TEQAISFAK	2	0	2141.69	518.769	518.769	0.000462091	0.0103754		990950	0
qx017134.16371.16371.2	qx017134	ILSLLEGQK	2	0	2141.76	500.805	500.806	-0.000164674	0.0100161		843424	0
qx017134.16372.16372.2	qx017134	IIAPLVTR	2	0.00286779	2141.85	441.792	441.792	0.000444541	0.00883585		435896	0
qx017134.16374.16374.2	qx017134	GDLGIEIPAEK	2	0.00460268	2142.03	571.309	571.309	0.00131666	0.0114262		1431136	0
qx017134.16375.16375.2	qx017134	ELSQIEAELNK	2	0	2142.12	637.839	637.335	1.0063	0.0127568	Label:15N(1)	1982608	0
qx017134.16381.16381.2	qx017134	VFLYSLGR	2	0.00274052	2142.85	477.774	477.774	0.000452716	0.00955548		670040	0
qx017134.16383.16383.3	qx017134	IVHAFDMEDLGDK	3	0	2143.03	497.238	497.238	0.00011935	0.0149171		820736	0
qx017134.16384.16384.2	qx017134	GFNLPYQDAR	2	0.00107263	2143.12	590.791	590.791	-4.32805e-05	0.0118158		1594434	0
qx017134.16385.16385.2	qx017134	DVVICPDASLEDAKK	2	0	2143.21	852.421	851.919	1.00215	0.0170484	Label:15N(1)	3333496	1
qx017134.16386.16386.5	qx017134	QSVTSFPDADAFHHQVHDDDLLSSSEEECKDR	5	0.00754717	2143.3	741.729	741.324	2.02708	0.0370864	Label:15N(2) / Glu->Met / O18_STY / Pro->Val	2745742	0
qx017134.16389.16389.2	qx017134	IVILEYQPSK	2	0	2143.73	595.846	595.345	1.00179	0.0119169	Label:15N(1)	1636594	0
qx017134.16391.16391.2	qx017134	VDLDAIPSAK	2	0.00546958	2143.91	514.79	514.785	0.0111541	0.0102958	No direct match found in Unimod	959478	0
qx017134.16392.16392.2	qx017134	ALLDQLMGTAR	2	0	2144	602.822	602.821	0.00169268	0.0120564		1692006	0
qx017134.16395.16395.3	qx017134	ISNIVIKDDVASEVYK	3	0	2144.27	598.661	598.656	0.0166284	0.0179598		1662026	1
qx017134.16398.16398.2	qx017134	VNNSSLIGVGYTQTLRPGVK	2	0	2144.69	1052.08	1052.08	0.00378217	0.0210417		3941086	0
qx017134.16399.16399.2	qx017134	FIANHPDYK	2	0.00448187	2144.76	552.776	552.777	-0.0021841	0.0110555		1268012	0
qx017134.16400.16400.3	qx017134	EYWMDPEGEMKPGR	3	0	2144.85	575.919	575.585	1.00267	0.0172776	Label:15N(1)	1465724	0
qx017134.16401.16401.3	qx017134	LCSAHGVLVPGGFGVR	3	0	2144.94	542.959	542.624	1.00562	0.0162888	Label:15N(1)	1183794	0
qx017134.16402.16402.3	qx017134	ILMADADGATKFPDVEK	3	0	2145.03	607.977	607.641	1.00763	0.0182393	Label:15N(1)	1735938	1
qx017134.16405.16405.2	qx017134	RLVQSPNSYFMDVK	2	0	2145.46	842.931	842.43	1.00284	0.0168586	Label:15N(1)	3295660	1
qx017134.16406.16406.2	qx017134	IVHAFDMEDLGDK	2	0	2145.55	745.851	745.353	0.994853	0.014917	Deamidation / Asn->Asp / Gln->Glu / Label:15N(1)	2769252	0
qx017134.16407.16407.3	qx017134	FKDDVMPATYCEIDLDKEK	3	0.00837245	2145.64	773.03	773.029	0.00367213	0.0231909		2937170	2
qx017134.16408.16408.3	qx017134	TITLEVEPSDTIENVKAK	3	0.0095339	2145.73	662.946	663.025	-0.236543	0.0198884	No direct match found in Unimod	2191466	1
qx017134.16409.16409.2	qx017134	AFVHWY	2	0	2145.82	330.169	411.7	-163.063	0.00660338	No direct match found in Unimod	273442	0
qx017134.16410.16410.2	qx017134	VAIQFLK	2	0	2145.91	409.761	409.76	0.000326058	0.00819521		267802	0
qx017134.16411.16411.2	qx017134	GYLLYGPPGCGK	2	0	2146	641.319	641.318	0.0017694	0.0128264		2016456	0
qx017134.16414.16414.2	qx017134	GISDLVLK	2	0	2146.42	422.76	422.761	-0.000679357	0.0084552		329922	0
qx017134.16416.16416.2	qx017134	GAAVNLTLVTPEK	2	0	2146.6	656.877	656.877	-0.000576155	0.0131375		2133396	0
qx017134.16417.16417.4	qx017134	INEMVHFDLPGQEERER	4	0	2146.69	525.506	525.505	0.00309597	0.0210202		1042258	1
qx017134.16420.16420.2	qx017134	DLQNVNITLR	2	0	2146.96	593.333	593.333	-0.000611538	0.0118667		1617796	0
qx017134.16421.16421.2	qx017134	YFQINQDEEEEEDED	2	0	2147.05	966.871	966.861	0.0199086	0.0193374	Gln->Lys	3746428	0
qx017134.16424.16424.2	qx017134	EMVATQQEMMDAQLR	2	0	2147.32	891.406	890.905	1.00122	0.0178281	Deamidation / Asn->Asp / Gln->Glu / Label:15N(1)	3494332	0
qx017134.16432.16432.3	qx017134	FTQVFGVHQMLK	3	0	2148.23	478.924	478.924	0.000341748	0.0143677		672602	0
qx017134.16433.16433.2	qx017134	VLQGVIDMK	2	0.0095339	2148.32	504.786	501.786	5.9989	0.0100957	Cation:Li	856522	0
qx017134.16435.16435.2	qx017134	GAVDAAVPTNIIAAK	2	0.000810898	2148.5	705.9	705.901	-0.0016081	0.014118		2499640	0
qx017134.16437.16437.2	qx017134	VVFAELACR	2	0	2148.68	532.782	532.782	0.00107879	0.0106556		1106512	0
qx017134.16438.16438.2	qx017134	YIEIFK	2	0	2148.77	406.732	406.731	0.000647921	0.00813463		253372	0
qx017134.16439.16439.2	qx017134	DLGAYLR	2	0.000502092	2148.86	404.221	404.222	-0.000826971	0.00808442		239624	0
qx017134.16442.16442.3	qx017134	EAAADQWLVNDPSK	3	0	2149.32	654.973	515.251	419.166	0.0196492	No direct match found in Unimod	961624	0
qx017134.16446.16446.2	qx017134	DFLLTAR	2	0	2149.68	418.237	418.237	-0.000938134	0.00836474		308762	0
qx017134.16447.16447.2	qx017134	FLVGFTNK	2	0	2149.75	463.261	463.261	-3.67629e-05	0.00926521		567550	0
qx017134.16454.16454.2	qx017134	EMVATQQEMMDAQLR	2	0	2150.54	891.906	890.905	2.00207	0.0178381	Label:15N(2) / Glu->Met / O18_STY / Pro->Val	3494332	0
qx017134.16457.16457.2	qx017134	TLMMNTLYK	2	0	2150.81	557.786	557.785	0.00110337	0.0111557		1315906	0
qx017134.16459.16459.3	qx017134	LNRLPAAGVGDMVMATVK	3	0	2151.14	620.668	620.334	1.00123	0.01862	Deamidation / Asn->Asp / Gln->Glu / Label:15N(1)	1844306	1
qx017134.16461.16461.2	qx017134	YFQINQDEEEEEDED	2	0	2151.32	966.37	966.369	0.00184937	0.0193274		3746426	0
qx017134.16463.16463.3	qx017134	FCSEHRPK	3	0	2151.5	358.831	354.171	13.9782	0.0107649	Nitrene / nan / MethylamineST / Asp->Gln / Asp->Lys / Pyroglutamic / oxolactone / Thr->Asp / Carbonyl	74188	0
qx017134.16464.16464.3	qx017134	KLETAVNLAWTAGNSNTR	3	0	2151.59	649.339	649.341	-0.00715928	0.0194802		2080098	1
qx017134.16466.16466.4	qx017134	LNEQEGVPSVFNPPPSRPLQVNTADHR	4	0	2151.77	750.635	750.63	0.0207324	0.0300254		2801158	0
qx017134.16468.16468.2	qx017134	TVAGGAWTYNTTSAVTVK	2	0.000940734	2151.95	913.965	913.968	-0.00492692	0.0182793		3580210	0
qx017134.16471.16471.2	qx017134	ISNIVIKDDVASEVYK	2	0	2152.38	896.987	896.988	-0.00239415	0.0179397		3517668	1
qx017134.16473.16473.2	qx017134	ALVQNDTLLQVK	2	0.000657354	2152.55	671.39	671.39	-0.000285603	0.0134278		2246354	0
qx017134.16476.16476.2	qx017134	NAVVVITGATSGLGK	2	0	2152.82	693.902	694.393	-0.982694	0.013878	Amide / Asp->Asn / Glu->Gln / Glu->pyro-Glu+Methyl:2H(2)13C(1)	2423232	0
qx017134.16477.16477.2	qx017134	TVLDPVTGDLSDTR	2	0.00274052	2152.91	744.883	744.881	0.00418865	0.0148977		2765770	0
qx017134.16478.16478.2	qx017134	DIVEASSQK	2	0.00742733	2152.99	488.75	488.751	-0.00172706	0.009775		747904	0
qx017134.16479.16479.2	qx017134	VDPSLMEDSDDGPSLPTK	2	0	2153.09	951.936	951.936	0.00179902	0.0190387		3702784	0
qx017134.16483.16483.3	qx017134	QGKYIAIVSTTVETK	3	0	2153.64	551.29	546.642	13.9452	0.0165387	Nitrene / nan / MethylamineST / Asp->Gln / Asp->Lys	1220512	1
qx017134.16485.16485.3	qx017134	TNVLGHLQQGGAPTPFDR	3	0	2153.8	636.663	636.662	0.00130245	0.0190999		1979792	0
qx017134.16486.16486.2	qx017134	LNISFPATGCQK	2	0	2153.9	668.341	668.34	0.00217617	0.0133668		2227650	0
qx017134.16490.16490.2	qx017134	NCMTDLLAK	2	0.00360111	2154.25	533.258	533.257	0.00100483	0.0106652		1111940	0
qx017134.16491.16491.4	qx017134	KPLPDHVSIVEPKDEILPTTPISEQK	4	0	2154.34	728.651	728.401	1.00063	0.029146	Deamidation / Asn->Asp / Gln->Glu / Label:15N(1)	2658808	1
qx017134.16492.16492.2	qx017134	HYMITLEVPAR	2	0	2154.43	665.354	665.353	0.00150259	0.0133071		2203190	0
qx017134.16495.16495.2	qx017134	GVLFYGPPGCGK	2	0.000180571	2154.7	626.311	626.313	-0.00390088	0.0125262		1893210	0
qx017134.16496.16496.2	qx017134	LFVPLNTNPK	2	0	2154.79	465.723	571.832	-212.219	0.00931445	No direct match found in Unimod	1433048	0
qx017134.16498.16498.2	qx017134	YSPLTSPDSGSAPMITCR	2	0	2154.97	970.442	970.448	-0.0126887	0.0194088		3757354	0
qx017134.16500.16500.2	qx017134	DLLGLCEQK	2	0.000810898	2155.35	538.277	538.276	0.00108472	0.0107655		1147540	0
qx017134.16501.16501.2	qx017134	VLVTAAAGGTGQFAMQLSKK	2	0	2155.44	868.962	989.543	-241.161	0.0173792	No direct match found in Unimod	3806204	1
qx017134.16503.16503.2	qx017134	EDGVRGLAK	2	0	2155.77	529.76	493.767	71.9866	0.0105952	No direct match found in Unimod	786502	1
qx017134.16504.16504.2	qx017134	GPILSFASTR	2	0	2155.86	524.793	524.793	0.000573391	0.0104959		1032910	0
qx017134.16505.16505.2	qx017134	VHHLWAYK	2	0.00633078	2155.95	527.282	527.285	-0.00532189	0.0105456		1063394	0
qx017134.16506.16506.2	qx017134	FLDQSLGEQVVK	2	0	2156.04	681.867	681.867	-0.000486795	0.0136373		2324382	0
qx017134.16507.16507.2	qx017134	QLQDIATLADQR	2	0	2156.13	686.367	686.365	0.00332331	0.0137273		2364354	0
qx017134.16509.16509.2	qx017134	AVVVNAAQLASYSQSK	2	0	2156.31	818.937	818.931	0.013027	0.0163787		3177988	0
qx017134.16511.16511.2	qx017134	DLQNVNITLR	2	0	2156.64	595.291	593.825	2.93129	0.0119058	No direct match found in Unimod	1617802	0
qx017134.16512.16512.2	qx017134	YFQINQDEEEEEDED	2	0	2156.73	975.384	966.369	18.0302	0.0195077	Glu->Phe / Methyl-Heavy	3746426	0
qx017134.16513.16513.2	qx017134	AGIALNDNFVK	2	0	2156.81	581.317	581.317	0.00037952	0.0116263		1514848	0
qx017134.16514.16514.2	qx017134	LVQSPNSYFMDVK	2	0	2156.88	772.379	772.377	0.00515388	0.0154476		2932990	0
qx017134.16517.16517.2	qx017134	TELQQLIQQK	2	0.00338409	2157.15	614.849	614.848	0.00113715	0.012297		1796220	0
qx017134.1652.1652.2	qx017134	TGPAVAK	2	0.00921889	457.625	322.187	322.192	-0.0100588	0.00644375	No direct match found in Unimod	20980	0
qx017134.16520.16520.3	qx017134	AVAFQNPQTHVIENLHAAAYR	3	0.000940734	2157.57	784.409	784.401	0.0244199	0.0235323	Gln->Lys	2998382	0
qx017134.16522.16522.3	qx017134	HYMITLEVPAR	3	0.00107263	2157.73	443.904	443.904	0.000572807	0.0133171		447068	0
qx017134.16524.16524.3	qx017134	SKPGAAMVEMADGYAVDR	3	0	2157.91	623.629	623.294	1.00446	0.0187089	Label:15N(1)	1871896	0
qx017134.16525.16525.2	qx017134	AVVVNAAQLASYSQSK	2	0	2158.01	819.441	818.439	2.00522	0.0163888	Label:15N(2) / Glu->Met / O18_STY / Pro->Val	3177984	0
qx017134.16527.16527.3	qx017134	SLDKDPLLLSGTHVMEGSGR	3	0	2158.18	705.031	704.697	1.00417	0.0211509	Deamidation / Asn->Asp / Gln->Glu / Label:15N(1)	2496242	0
qx017134.16529.16529.2	qx017134	IPVPAER	2	0	2158.36	391.283	391.232	0.101851	0.00782566	No direct match found in Unimod	186354	0
qx017134.16530.16530.2	qx017134	VMPNAIVQSVGVSSGK	2	0	2158.45	787.426	787.416	0.0193464	0.0157485	No direct match found in Unimod	3019644	0
qx017134.16531.16531.2	qx017134	SMGGAAIAPPTSLVEK	2	0.00274052	2158.55	764.906	764.906	3.90286e-05	0.0152981		2887436	0
qx017134.16532.16532.2	qx017134	AEAEGVPTTPGPASGSTFR	2	0	2158.64	937.452	937.45	0.00399584	0.018749		3657098	0
qx017134.16535.16535.2	qx017134	AWYPLGR	2	0	2159.1	432.75	431.732	2.03645	0.00865501	No direct match found in Unimod	375884	0
qx017134.16537.16537.2	qx017134	AASLEYDYETIR	2	0	2159.28	715.844	715.844	0.00187888	0.0143169		2567614	0
qx017134.16538.16538.2	qx017134	VWSLMR	2	0	2159.37	396.215	396.215	-0.000237662	0.0079243		208916	0
qx017134.16539.16539.2	qx017134	GILLVGPPGTGK	2	0	2159.46	555.341	554.84	1.00164	0.0111068	Label:15N(1)	1285598	0
qx017134.1654.1654.3	qx017134	TMKEDEKR	3	0.00825816	457.817	346.174	346.175	-0.000230924	0.0103852		59030	2
qx017134.16540.16540.2	qx017134	GFYIYQEGVK	2	0	2159.55	602.306	602.306	-0.000405424	0.0120461		1693994	0
qx017134.16541.16541.3	qx017134	EQLHLVMQGDVIR	3	0	2159.64	513.612	513.277	1.00445	0.0154083	Label:15N(1)	945628	0
qx017134.16543.16543.2	qx017134	SIDFPLTK	2	0.00107263	2159.97	460.758	460.758	-0.000233029	0.00921516		552242	0
qx017134.16544.16544.3	qx017134	AEAEGVPTTPGPASGSTFR	3	0	2160.06	625.636	625.302	1.00148	0.0187691	Deamidation / Asn->Asp / Gln->Glu / Label:15N(1)	1882340	0
qx017134.16545.16545.4	qx017134	AVAFQNPQTHVIENLHAAAYR	4	0.000180571	2160.13	588.307	588.307	0.00147103	0.0235323		1575248	0
qx017134.16546.16546.2	qx017134	QLTEDVAK	2	0.00299871	2160.2	452.247	452.243	0.00873162	0.00904494		498916	0
qx017134.16547.16547.2	qx017134	IQAQYGTPAPSPGPR	2	0	2160.3	823.451	770.399	106.102	0.016469	No direct match found in Unimod	2920438	0
qx017134.16552.16552.2	qx017134	EYWMDPEGEMKPGR	2	0	2160.74	863.38	862.874	1.01227	0.0172676	Label:15N(1)	3381670	0
qx017134.16560.16560.3	qx017134	SLGTIQQCCDAIDHLCR	3	0.00107263	2161.66	682.977	682.977	0.0010461	0.0204893		2335724	0
qx017134.16562.16562.2	qx017134	YMACCLLYR	2	0	2161.84	709.275	633.277	151.994	0.0141855	DTT / Diethylphosphothione	1956288	0
qx017134.16563.16563.2	qx017134	GLGPLFK	2	0	2161.93	366.226	366.226	-0.000656627	0.00732452		104016	0
qx017134.16564.16564.4	qx017134	QEILENKDVVVQHVHFDGLGR	4	0.00436503	2162.02	609.074	609.068	0.0226906	0.024363		1755154	1
qx017134.16565.16565.3	qx017134	AYPHNLMTFQMK	3	0	2162.11	494.576	494.569	0.020465	0.0148373	No direct match found in Unimod	793870	0
qx017134.16566.16566.2	qx017134	FLEITISEAR	2	0	2162.2	604.807	589.824	29.9657	0.0120961	quinone / Val->Glu	1585524	0
qx017134.16567.16567.2	qx017134	GILLVGPPGTGK	2	0	2162.29	555.286	554.84	0.893123	0.0111057	No direct match found in Unimod	1285598	0
qx017134.16568.16568.3	qx017134	SPLLSASHSGNVTPTAPPYLQESSPR	3	0	2162.38	898.791	898.784	0.0228103	0.0269637		3526420	0
qx017134.16571.16571.2	qx017134	QSGEAFVELGSEDDVK	2	0	2162.65	855.898	855.889	0.0183881	0.017118	No direct match found in Unimod	3353176	0
qx017134.16573.16573.2	qx017134	INELAVAMTAVK	2	0.00921889	2163.03	630.364	630.355	0.0178375	0.0126073	No direct match found in Unimod	1926478	0
qx017134.16574.16574.2	qx017134	KGADIMYTGTVDCWR	2	0	2163.12	887.41	886.908	1.00419	0.0177482	Label:15N(1)	3479650	1
qx017134.16575.16575.2	qx017134	AWYPLGR	2	0	2163.19	431.732	431.732	1.5618e-05	0.00863464		375884	0
qx017134.16576.16576.2	qx017134	INEILSNALK	2	0	2163.28	557.827	557.827	0.000852447	0.0111565		1311522	0
qx017134.16577.16577.2	qx017134	QVVVCGYGEVGK	2	0	2163.37	541.322	647.827	-213.01	0.0108264	No direct match found in Unimod	2066512	0
qx017134.16578.16578.3	qx017134	KNYGVTFPIFHK	3	0	2163.46	484.266	484.266	0.00036658	0.014528		719950	1
qx017134.16579.16579.3	qx017134	RVPTGLPFIK	3	0	2163.55	376.569	376.569	-0.00173841	0.0112971		133522	1
qx017134.16580.16580.5	qx017134	ADFREPNAEVPRPIPHIGPDYIPTEEERR	5	0	2163.64	681.147	681.143	0.0199725	0.0340574		2322574	2
qx017134.16581.16581.2	qx017134	VLGYIQLGQK	2	0	2163.73	559.832	559.832	0.000326002	0.0111966		1334102	0
qx017134.16583.16583.3	qx017134	IPSAVGYQPTLATDMGTMQER	3	0	2163.91	762.032	761.365	2.00242	0.022861	Label:15N(2) / Glu->Met / O18_STY / Pro->Val	2867408	0
qx017134.16584.16584.2	qx017134	APLQLGPSSSIK	2	0.00523279	2164	599.357	599.346	0.0226982	0.0119871	No direct match found in Unimod	1667342	0
qx017134.16586.16586.3	qx017134	AYSDMCELTEEVSEKK	3	0.000352547	2164.18	640.285	640.285	0.000582155	0.0192086		2006716	1
qx017134.16587.16587.3	qx017134	AEAEGVPTTPGPASGSTFR	3	0	2164.27	625.97	625.302	2.00252	0.0187791	Label:15N(2) / Glu->Met / O18_STY / Pro->Val	1882340	0
qx017134.16592.16592.3	qx017134	FDMQVTVPRPDVK	3	0	2164.92	511.269	511.269	3.34525e-05	0.0153381		929604	0
qx017134.16593.16593.2	qx017134	AASGAAMSLAGAEK	2	0.0094176	2165.01	617.811	617.808	0.0050518	0.0123562		1815010	0
qx017134.16595.16595.3	qx017134	AVVVNAAQLASYSQSK	3	0	2165.34	545.962	545.962	0.00130213	0.0163789		1206692	0
qx017134.16597.16597.3	qx017134	KGADIMYTGTVDCWR	3	0	2165.48	591.608	591.608	0.000449298	0.0177482		1603978	1
qx017134.16598.16598.2	qx017134	ALTALFK	2	0	2165.57	382.239	382.239	-0.000138357	0.00764478		152654	0
qx017134.16599.16599.2	qx017134	AGLSVLLK	2	0	2165.65	400.766	400.766	0.000136971	0.00801531		221308	0
qx017134.16600.16600.2	qx017134	FNQVLDQFGEK	2	0	2165.75	662.83	662.83	-7.5382e-05	0.0132566		2179088	0
qx017134.16602.16602.2	qx017134	ILLSSGR	2	0.00174825	2165.92	357.747	373.232	-30.9694	0.00715495	No direct match found in Unimod	122696	0
qx017134.16604.16604.4	qx017134	QLFHPEQLITGKEDAANNYAR	4	0	2166.1	605.058	604.803	1.01971	0.0242023	Label:15N(1)	1714524	1
qx017134.16606.16606.2	qx017134	LAYDLGLTTK	2	0.00174825	2166.29	731.851	547.808	368.086	0.014637	No direct match found in Unimod	1227220	0
qx017134.16607.16607.3	qx017134	EGRPSGEAFVELESEDEVK	3	0	2166.38	702.999	702.999	0.000468794	0.02109		2478050	0
qx017134.16609.16609.5	qx017134	EKENGFSSPPQIKDEPEDDGYFVPPKEDIKPLK	5	0	2166.55	755.979	755.378	3.00911	0.037799	Gln->Met / GN18Olabeling / Deamidation_O18 / Label:15N(3) / Label:13C(3) / D3_Label	2830190	3
qx017134.16610.16610.3	qx017134	QICSQLSERLEK	3	0.00595632	2166.64	497.6	497.593	0.0223953	0.014928	Gln->Lys	822888	1
qx017134.16611.16611.4	qx017134	IQIASESSGIPERPCVLTGTPESIEQAKR	4	0	2166.73	789.911	789.161	2.99963	0.0315964	Gln->Met / GN18Olabeling / Deamidation_O18 / Label:15N(3) / Label:13C(3) / D3_Label	3027648	1
qx017134.16613.16613.3	qx017134	EMKPPTSQEEWEAEFQR	3	0	2166.91	718.648	707.99	31.9762	0.0215595	persulfide / Val->Met / Ala->Cys / dihydroxy / Pro->Glu	2512978	0
qx017134.16618.16618.2	qx017134	LMALLGQALK	2	0	2167.54	528.327	529.326	-1.99729	0.0105665	Met->Glu	1076858	0
qx017134.16620.16620.2	qx017134	TTNGMTTVR	2	0.00932836	2167.72	491.23	491.237	-0.0147201	0.0098246	No direct match found in Unimod	776556	0
qx017134.16621.16621.2	qx017134	GLGDSNQFFR	2	0.00238913	2167.81	570.782	570.775	0.0138008	0.0114156	No direct match found in Unimod	1422996	0
qx017134.16622.16622.3	qx017134	YVPQRPYMTLGTLR	3	0.000940734	2167.9	565.641	565.64	0.00264195	0.0169692		1386546	0
qx017134.16623.16623.3	qx017134	NNENPTLLGVLNGKK	3	0.000352547	2167.99	537.634	537.634	0.00222483	0.016129		1143442	1
qx017134.16631.16631.3	qx017134	GGAVGGEKDPPPPGTQGVVYFADDDNTYSR	3	0	2168.9	1023.47	1023.14	1.01751	0.0307042	Label:15N(1)	3882402	1
qx017134.16633.16633.2	qx017134	ALLPELR	2	0	2169.08	406.256	406.255	0.000396465	0.00812511		248826	0
qx017134.16634.16634.3	qx017134	AFHPDLEFVGK	3	0.000502092	2169.17	420.552	420.552	-8.60734e-05	0.0126166		318364	0
qx017134.16635.16635.2	qx017134	QFIQGPPEVIR	2	0.000502092	2169.26	642.36	642.359	0.00228491	0.0128472		2026558	0
qx017134.16637.16637.3	qx017134	HGGTIPIVPTAEFQDR	3	0.000180571	2169.44	579.968	579.969	-0.00291781	0.017399		1499904	0
qx017134.16640.16640.2	qx017134	TTYLVLDEADR	2	0	2169.71	648.327	648.328	-0.00100407	0.0129665		2075740	0
qx017134.16642.16642.3	qx017134	GGAVGGEKDPPPPGTQGVVYFADDDNTYSR	3	0	2169.89	1023.14	1023.14	0.0188522	0.0306942		3882402	1
qx017134.16648.16648.2	qx017134	VSQHFDFK	2	0.00737387	2170.63	504.255	504.251	0.0074893	0.0100851		879516	0
qx017134.16650.16650.2	qx017134	MGPAMGPALGAGIER	2	0	2170.81	714.36	714.36	-0.000434804	0.0142872		2564594	0
qx017134.16652.16652.2	qx017134	MENGAVYSPTTEEDPGPAR	2	0	2170.99	1040.97	1031.95	18.0348	0.0208194	Glu->Phe / Methyl-Heavy	3899212	0
qx017134.16653.16653.2	qx017134	MENGAVYSPTTEEDPGPAR	2	0	2171.08	1031.96	1031.95	0.0038153	0.0206391		3899212	0
qx017134.16656.16656.3	qx017134	SQVEPADYKADEDPALFQSVK	3	0	2171.51	779.715	779.713	0.0072979	0.0233915		2974120	1
qx017134.16657.16657.2	qx017134	LLLLDYPPDR	2	0.000502092	2171.6	607.841	607.843	-0.003226	0.0121568		1737018	0
qx017134.16658.16658.3	qx017134	ITKPFFAAISDEK	3	0.00266312	2171.68	489.601	489.601	0.000682186	0.014688		757548	0
qx017134.16659.16659.2	qx017134	LEIMLEPK	2	0	2171.77	486.776	486.775	0.000679482	0.00973551		735210	0
qx017134.16660.16660.2	qx017134	LQDAINILK	2	0	2171.86	514.312	514.311	0.00187575	0.0102862		956360	0
qx017134.16661.16661.2	qx017134	MGAGMGFGLER	2	0.00338409	2171.95	563.263	563.263	0.000514018	0.0112653		1365414	0
qx017134.16662.16662.2	qx017134	VGINYQPPTVVPGGDLAK	2	0	2172.05	920.994	913.488	15.0116	0.0184199	Methyl+Deamidated / Asn->Glu / aminotyrosine / Xle->Lys / Hydroxamic_acid	3580308	0
qx017134.16663.16663.3	qx017134	DVEVTKEEFVLAAQK	3	0	2172.14	569.307	569.305	0.00649757	0.0170792		1413424	1
qx017134.16664.16664.2	qx017134	AIESLDGVTNLPR	2	0	2172.23	692.303	692.875	-1.14342	0.0138461	No direct match found in Unimod	2404078	0
qx017134.16665.16665.2	qx017134	IEPPGLFR	2	0	2172.32	464.766	464.766	0.000538815	0.00929533		574704	0
qx017134.16666.16666.3	qx017134	IQIASESSGIPERPCVLTGTPESIEQAKR	3	0	2172.41	1052.21	1052.21	0.0177678	0.0315664		3940126	1
qx017134.16668.16668.3	qx017134	RPPEPTTPWQEDPEPEDENLYEK	3	0	2172.59	933.093	933.087	0.0180553	0.0279928		3646792	0
qx017134.16671.16671.3	qx017134	LCDEQLSSQSHYDFGLR	3	0	2173.05	685.646	685.646	0.000709499	0.0205694		2355228	0
qx017134.16674.16674.3	qx017134	MLEHLSSLPTQMDYK	3	0	2173.31	597.62	598.292	-2.01521	0.0179286	didehydro / Val->Pro / Xlink:Disulfide / Met->Glu	1663544	0
qx017134.16675.16675.4	qx017134	SVEMHHEALSEALPGDNVGFNVK	4	0	2173.4	620.803	620.802	0.00270811	0.0248321		1846830	0
qx017134.16676.16676.2	qx017134	LNPQYPMFR	2	0	2173.49	583.226	583.787	-1.12204	0.0116645	No direct match found in Unimod	1536110	0
qx017134.16677.16677.2	qx017134	ATEQLQIVLR	2	0.000352547	2173.58	585.846	585.846	0.000635765	0.0117169		1549278	0
qx017134.16678.16678.3	qx017134	YHTSQSGDEMTSLSEYVSR	3	0	2173.67	726.32	726.32	-0.00116237	0.0217896		2649186	0
qx017134.16680.16680.2	qx017134	LATQLTGPVMPVR	2	0.000940734	2173.85	692.397	692.387	0.019726	0.0138479	No direct match found in Unimod	2407144	0
qx017134.16681.16681.2	qx017134	STDTGVSLPSYEEDQGSK	2	0	2173.94	972.433	971.432	2.00196	0.0194487	Label:15N(2) / Glu->Met / O18_STY / Pro->Val	3759550	0
qx017134.16683.16683.3	qx017134	QVMGLITHTDSPYIR	3	0	2174.12	577.635	577.635	0.000501926	0.017329		1486472	0
qx017134.16684.16684.3	qx017134	SVEMHHEALSEALPGDNVGFNVK	3	0	2174.21	827.737	827.729	0.0244178	0.0248321		3226216	0
qx017134.16686.16686.2	qx017134	FDMQVTVPRPDVK	2	0.00360111	2174.58	766.902	766.893	0.0195403	0.015338	No direct match found in Unimod	2895974	0
qx017134.16688.16688.2	qx017134	EVYLFER	2	0	2174.76	478.248	478.248	-0.000400781	0.00956495		672336	0
qx017134.16689.16689.2	qx017134	GYFFPTSAR	2	0	2174.85	523.259	523.259	0.000872444	0.0104652		1024462	0
qx017134.16692.16692.4	qx017134	HLGTSEVDHERDPGPMNIQFEPSDLR	4	0	2175.12	745.103	745.099	0.0167652	0.0298041		2768834	1
qx017134.16694.16694.2	qx017134	YLQTLTTIAAEK	2	0.000940734	2175.3	676.377	676.377	-0.00099043	0.0135275		2291624	0
qx017134.16696.16696.2	qx017134	PHNLMTFQMK	2	0.00195401	2175.48	623.806	623.807	-0.00208748	0.0124761		1870862	0
qx017134.16697.16697.3	qx017134	WIGLDLSNGKPR	3	0.000180571	2175.57	452.586	452.586	0.00161626	0.0135776		500652	0
qx017134.16701.16701.3	qx017134	VEQLGAEGNVEESQKVMDEVEK	3	0	2176.13	816.392	816.392	-9.34576e-05	0.0244918		3171924	1
qx017134.16702.16702.4	qx017134	YHVPVVVVPEGSASDTHEQAILR	4	0	2176.22	626.58	626.579	0.00259455	0.0250632		1898460	0
qx017134.16703.16703.3	qx017134	LAIKLPDDQIPK	3	0	2176.31	450.939	450.938	0.00331219	0.0135282		484354	1
qx017134.16704.16704.3	qx017134	HGGTIPIVPTAEFQDR	3	0	2176.4	579.645	579.969	-0.97118	0.0173894	Amide / Asp->Asn / Glu->Gln / Glu->pyro-Glu+Methyl:2H(2)13C(1) / Asn->Xle	1499904	0
qx017134.16705.16705.3	qx017134	NLSSPFIFHEK	3	0	2176.48	440.566	440.231	1.00418	0.013217	Label:15N(1)	431602	0
qx017134.16711.16711.2	qx017134	DVEVTKEEFVLAAQK	2	0.00207469	2177.18	853.958	853.454	1.0073	0.0170792	Label:15N(1)	3342120	1
qx017134.16712.16712.2	qx017134	APGFAQMLK	2	0	2177.27	481.76	481.76	0.00085513	0.00963521		693912	0
qx017134.16713.16713.3	qx017134	YHVPVVVVPEGSASDTHEQAILR	3	0	2177.36	835.436	835.431	0.0148281	0.0250631		3264824	0
qx017134.16714.16714.3	qx017134	QYDAYGSAGFDPGASGSQHSYWK	3	0.000940734	2177.45	827.36	827.352	0.0239286	0.0248208		3225702	0
qx017134.16715.16715.2	qx017134	AWNPFR	2	0	2177.54	395.703	395.703	9.67911e-05	0.00791407		200890	0
qx017134.16716.16716.3	qx017134	INVYYNEATGGNYVPR	3	0.000940734	2177.63	610.63	610.632	-0.00751832	0.0183189		1760694	0
qx017134.16718.16718.2	qx017134	SLGIGDYITGCK	2	0.00985343	2177.81	642.312	642.319	-0.0140065	0.0128462	No direct match found in Unimod	2027350	0
qx017134.16720.16720.3	qx017134	TREDNDLDSQVSQEGLGPVLQPQPK	3	0	2178.14	918.127	917.786	1.02185	0.0275438	Label:15N(1)	3594078	1
qx017134.16722.16722.3	qx017134	ASSLNFLNKSVEEPTQPGGTGLSDSR	3	0	2178.32	898.414	898.107	0.921687	0.0269524	Lys->Glu	3523940	1
qx017134.16723.16723.2	qx017134	INVYYNEATGGNYVPR	2	0	2178.42	915.445	915.444	0.00182524	0.0183089		3585360	0
qx017134.16725.16725.2	qx017134	LNPQYPMFR	2	0.000180571	2178.6	583.294	583.295	-0.000567958	0.0116659		1536108	0
qx017134.16726.16726.3	qx017134	VLLQTTPPHVIGQLDK	3	0	2178.69	587.01	587.009	0.00389229	0.0176103		1573906	0
qx017134.16728.16728.2	qx017134	QLAIGVNEVTR	2	0	2178.87	695.378	600.341	190.075	0.0139076	Bromobimane	1680662	0
qx017134.16739.16739.2	qx017134	LIPDSIGK	2	0.00274052	2180.2	421.758	421.753	0.0110034	0.00843516	No direct match found in Unimod	325810	0
qx017134.16741.16741.2	qx017134	EQWEPVFQNGK	2	0	2180.38	681.821	681.82	0.00295949	0.0136364		2324140	0
qx017134.16742.16742.2	qx017134	DMFPGPYPR	2	0.00107263	2180.47	540.253	540.253	-0.000154014	0.0108051		1164656	0
qx017134.16743.16743.3	qx017134	LAVGNIKPESLSEIR	3	0	2180.56	542.646	542.646	0.00242856	0.0162794		1183770	0
qx017134.16744.16744.2	qx017134	LPVLYQVER	2	0.000940734	2180.65	559.327	559.316	0.02134	0.0111865	No direct match found in Unimod	1330586	0
qx017134.16745.16745.3	qx017134	AQNLPQSPENTDLQVIPGSQTR	3	0	2180.75	798.742	798.735	0.0204237	0.0239622		3074964	0
qx017134.16748.16748.2	qx017134	VTVAGLAGKDPVQCSR	2	0	2181.02	850.943	850.941	0.00289527	0.0170189		3332642	1
qx017134.16752.16752.2	qx017134	ISGIFLTNHIK	2	0	2181.66	621.856	621.864	-0.0154857	0.0124371	No direct match found in Unimod	1851556	0
qx017134.16753.16753.3	qx017134	HGYIGEFEIIDDHR	3	0	2181.73	567.606	567.606	0.00169785	0.0170282		1398048	0
qx017134.16754.16754.3	qx017134	MVMIQDGPLPTGADKPLR	3	0	2181.82	647.01	647.01	0.00150187	0.0194103		2065520	0
qx017134.16755.16755.3	qx017134	IVALNAHTFLR	3	0.00107263	2181.91	418.915	418.915	-0.000242716	0.0125675		310148	0
qx017134.16756.16756.2	qx017134	IDPSLGIIAK	2	0.00360111	2182	513.814	513.813	0.00225167	0.0102763		946822	0
qx017134.16758.16758.4	qx017134	QLFHPEQLITGKEDAANNYAR	4	0	2182.18	600.561	604.803	-16.9674	0.0240224	Asn->Pro	1714524	1
qx017134.16760.16760.2	qx017134	STDTGVSLPSYEEDQGSK	2	0	2182.36	979.947	971.432	17.0309	0.0195989	Ammonium / D3-Me-ester	3759550	0
qx017134.16762.16762.2	qx017134	SIQHIQNAIDTEK	2	0	2182.54	839.922	748.889	182.066	0.0167984	No direct match found in Unimod	2790238	0
qx017134.16763.16763.2	qx017134	CVLNEGMPIYR	2	0.000502092	2182.63	676.824	676.821	0.00633651	0.0135365		2285028	0
qx017134.16764.16764.3	qx017134	AEPSAATQSHSISSSSFGAEPSAPGGGGSPGACPALGTK	3	0	2182.72	1205.22	1205.22	-0.00171905	0.0361566		4129270	0
qx017134.16765.16765.3	qx017134	TQRPADVIFATVR	3	0	2182.81	491.944	491.944	0.000752203	0.0147583		776468	0
qx017134.16766.16766.2	qx017134	QSYPNSYSLNRYDV	2	0	2182.9	853.896	853.394	1.00319	0.0170779	Label:15N(1)	3344466	1
qx017134.16767.16767.3	qx017134	MKLIVGIGGMTNGGK	3	0	2182.99	497.249	492.607	13.9258	0.0149175	Nitrene / nan / MethylamineST / Asp->Gln / Asp->Lys	781860	1
qx017134.16768.16768.2	qx017134	TTYLVLDEADR	2	0	2183.08	649.372	648.328	2.08896	0.0129874	No direct match found in Unimod	2075740	0
qx017134.16769.16769.3	qx017134	MMCGAPSATQPATAETQHIADQVR	3	0	2183.17	877.401	863.061	43.0174	0.026322	Carbamyl / Ala->Asn / Xle->Arg / Ethanolamine	3387330	0
qx017134.16771.16771.2	qx017134	LFIGGLNTETNEK	2	0	2183.55	718.375	718.375	0.000956375	0.0143675		2591654	0
qx017134.16773.16773.3	qx017134	ELLELSCCHSCPFSSTAAAK	3	0	2183.73	756.676	756.675	0.00528462	0.0227003		2836128	0
qx017134.16775.16775.2	qx017134	QCLPSLDLSCK	2	0.000502092	2183.91	660.817	660.818	-0.00176209	0.0132163		2167100	0
qx017134.16776.16776.4	qx017134	AEPSAATQSHSISSSSFGAEPSAPGGGGSPGACPALGTK	4	0	2184	904.414	903.918	1.9854	0.0361766	Thr->Cys / Val->Thr / Label:15N(2) / Glu->Met / O18_STY / Pro->Val	3541830	0
qx017134.16778.16778.4	qx017134	LNEQEGVPSVFNPPPSRPLQVNTADHR	4	0	2184.18	751.137	750.63	2.02854	0.0300455	O18_STY / Pro->Val	2801156	0
qx017134.16780.16780.4	qx017134	KAELLDNEKPAAVVAPITTGYTVK	4	0	2184.36	633.56	632.855	2.82258	0.0253424	No direct match found in Unimod	1943340	1
qx017134.16785.16785.3	qx017134	ITDIIGKEEGIGPENLR	3	0	2184.95	618.67	618.67	0.000131836	0.0185601		1826610	1
qx017134.16786.16786.2	qx017134	FLVTVIK	2	0	2185.03	410.271	410.271	5.52877e-06	0.00820541		269396	0
qx017134.16787.16787.2	qx017134	VNDTIQIDLETGK	2	0	2185.12	723.379	723.378	0.00229975	0.0144676		2628874	0
qx017134.16788.16788.2	qx017134	VSDTVVEPYNATLSVH	2	0	2185.21	865.934	865.933	0.00193168	0.0173187		3397486	0
qx017134.16789.16789.3	qx017134	IMNVIGEPIDERGPIK	3	0	2185.3	594.326	594.326	0.00228778	0.0178298		1627932	1
qx017134.16790.16790.3	qx017134	VIHVVTSEMDNYEPGVYTEK	3	0.00274052	2185.39	770.704	770.703	0.000693893	0.0231211		2923324	0
qx017134.16792.16792.2	qx017134	TFISYSVTFK	2	0.000657354	2185.57	596.811	596.816	-0.0100643	0.0119362		1649038	0
qx017134.16793.16793.4	qx017134	KAELLDNEKPAAVVAPITTGYTVK	4	0	2185.66	633.105	633.101	0.0182527	0.0253242		1951470	1
qx017134.16800.16800.3	qx017134	AEPSAATQSHSISSSSFGAEPSAPGGGGSPGACPALGTK	3	0	2186.29	1210.9	1204.89	18.0355	0.036327	Pro->HAVA / Glu->Phe / Methyl-Heavy	4128532	0
qx017134.16801.16801.3	qx017134	AQTSLESQFTDRYPDNLK	3	0.000502092	2186.38	705.348	705.339	0.0256644	0.0211604	Gln->Lys	2498232	1
qx017134.16802.16802.2	qx017134	LAWTLTANQPSSQATTSK	2	0.000180571	2186.48	952.989	952.989	-0.000735973	0.0190598		3704470	0
qx017134.16804.16804.4	qx017134	VDKPSEIVDVGDKVWVK	4	0	2186.85	479.266	479.015	1.00317	0.0191706	Deamidation / Asn->Asp / Gln->Glu / Label:15N(1)	684976	1
qx017134.16805.16805.3	qx017134	STLVYHITSGNMNPCNWHK	3	0.00373832	2186.94	754.019	753.686	1.00011	0.0226206	Deamidation / Asn->Asp / Gln->Glu / Label:15N(1)	2821790	0
qx017134.16807.16807.3	qx017134	VTNLFCFEHR	3	0	2187.1	441.548	441.549	-0.000556374	0.0132465		439238	0
qx017134.16808.16808.3	qx017134	SQNLPKPLTEFPSPAEQPTCK	3	0	2187.19	790.397	790.398	-0.00413839	0.0237119		3035318	0
qx017134.16809.16809.2	qx017134	QSLPPGLAVK	2	0	2187.28	526.809	526.809	0.000157085	0.0105362		1053428	0
qx017134.16810.16810.4	qx017134	MKPLMGVIYVPLTDKEK	4	0.00997169	2187.36	495.274	495.274	-0.00179233	0.019811		805750	1
qx017134.16811.16811.2	qx017134	STTELPLTVSYDK	2	0	2187.45	727.375	727.375	0.00101396	0.0145475		2654614	0
qx017134.16813.16813.2	qx017134	AAAVFIK	2	0	2187.63	345.731	360.226	-28.99	0.00691462	Gln->Val	85966	0
qx017134.16814.16814.3	qx017134	VDKPSEIVDVGDKVWVK	3	0	2187.72	638.684	638.351	1.00093	0.0191605	Deamidation / Asn->Asp / Gln->Glu / Label:15N(1)	1996976	1
qx017134.16815.16815.2	qx017134	TGTAEMSSILEER	2	0	2187.81	712.343	712.34	0.00541437	0.0142469		2552572	0
qx017134.16818.16818.3	qx017134	SSSMNESAPTGITDHIVQGPDPNLEESPK	3	0	2188.09	1013.14	1013.14	-0.00423902	0.0303942		3861304	0
qx017134.16820.16820.4	qx017134	ALSQPEAGPGEPDQLTASLQPEPPAPARPSAGGPR	4	0	2188.27	862.689	862.684	0.0210856	0.0345076		3380744	0
qx017134.16823.16823.2	qx017134	STDTGVSLPSYEEDQGSK	2	0	2188.54	998.39	971.929	52.9217	0.0199678	Cation:Fe[III]	3759552	0
qx017134.16825.16825.3	qx017134	EAAADQWLVNDPSK	3	0	2188.91	654.973	515.251	419.167	0.0196492	No direct match found in Unimod	961624	0
qx017134.16826.16826.3	qx017134	ALSQPEAGPGEPDQLTASLQPEPPAPARPSAGGPR	3	0	2189.01	1149.92	1149.91	0.0199392	0.0344975		4078310	0
qx017134.16827.16827.2	qx017134	GNLANVIR	2	0	2189.08	450.257	450.257	0.000284657	0.00900513		483254	0
qx017134.16829.16829.3	qx017134	GKTITLEVEPSDTIENVK	3	0.00964272	2189.23	672.359	672.356	0.00780213	0.0201708		2255610	1
qx017134.16831.16831.3	qx017134	TREDNDLDSQVSQEGLGPVLQPQPK	3	0	2189.41	917.457	917.458	-0.00133591	0.0275237		3594070	1
qx017134.16832.16832.2	qx017134	SECLNNIGDSSPLIR	2	0	2189.5	837.909	837.909	-0.00121938	0.0167582		3273254	0
qx017134.16835.16835.2	qx017134	LASEEPPDDEEALATIR	2	0	2189.77	928.455	928.45	0.0100348	0.0185691		3629752	0
qx017134.16843.16843.2	qx017134	GLCAIAQAESLR	2	0	2190.78	644.838	644.838	0.000457479	0.0128968		2039512	0
qx017134.16844.16844.2	qx017134	SGENAASLANELAK	2	0.00121914	2190.86	688.332	688.339	-0.0130654	0.0137666		2379932	0
qx017134.16845.16845.3	qx017134	HVISYSLSPFEQR	3	0	2190.95	521.604	521.604	0.000371186	0.0156481		1008688	0
qx017134.16846.16846.2	qx017134	ESDYFTPQGEFR	2	0	2191.04	738.324	738.326	-0.0020348	0.0147665		2723278	0
qx017134.16847.16847.2	qx017134	GMGLGFTSSMR	2	0	2191.13	572.271	572.268	0.00545188	0.0114454		1440192	0
qx017134.16848.16848.2	qx017134	NIDCYSTDFCVR	2	0	2191.22	775.324	775.324	-8.10966e-05	0.0155065		2950488	0
qx017134.16850.16850.2	qx017134	LNIPLPPTSR	2	0	2191.38	554.329	554.33	-0.00102648	0.0110866		1287664	0
qx017134.16853.16853.3	qx017134	SWLADVAEKDPDEDCR	3	0	2191.65	635.947	635.948	-0.00146629	0.0190784		1971216	1
qx017134.16856.16856.4	qx017134	AEPSAATQSHSISSSSFGAEPSAPGGGGSPGACPALGTK	4	0.00436681	2191.92	909.918	904.167	23.0031	0.0363967	Asn->His / Tyr->Trp	3545470	0
qx017134.16858.16858.3	qx017134	LPLQLDDAVRPEAEGEEEGR	3	0	2192.1	742.371	756.036	-40.9948	0.0222711	No direct match found in Unimod	2838080	0
qx017134.16859.16859.3	qx017134	SLTNDWEDHLAVK	3	0.00436681	2192.19	510.925	524.255	-39.9906	0.0153277	No direct match found in Unimod	1037148	0
qx017134.1686.1686.2	qx017134	YNSEVVDK	2	0	466.797	350.142	477.232	-254.181	0.00700284	No direct match found in Unimod	670700	0
qx017134.16861.16861.3	qx017134	TGEEIFGTIGMRPNAK	3	0.0051089	2192.56	574.628	574.622	0.0174456	0.0172388	No direct match found in Unimod	1462550	1
qx017134.16862.16862.2	qx017134	HVISYSLSPFEQR	2	0.000940734	2192.65	781.902	781.902	0.000868942	0.015638		2983016	0
qx017134.16863.16863.3	qx017134	NYDVMKDFEEMR	3	0	2192.74	531.563	531.562	0.00208155	0.0159469		1095452	1
qx017134.16864.16864.2	qx017134	KDGSSSVPLSFAR	2	0	2192.83	696.848	675.854	41.9876	0.013937	No direct match found in Unimod	2279752	1
qx017134.16865.16865.2	qx017134	FNVEDGEIVQQVR	2	0	2192.93	766.889	766.889	0.000767717	0.0153378		2896074	0
qx017134.16866.16866.2	qx017134	GADIMYTGTVDCWR	2	0	2193.02	830.859	830.858	0.00157298	0.0166172		3238228	0
qx017134.16867.16867.3	qx017134	GSISIQTEEQIHGK	3	0.00360111	2193.1	509.919	509.926	-0.0214637	0.0152976	Lys->Gln	914188	0
qx017134.16873.16873.4	qx017134	EAMEDGEIDGNKVTLDWAKPK	4	0.00207469	2193.65	587.539	587.288	1.00572	0.0235016	Deamidation / Asn->Asp / Gln->Glu / Label:15N(1)	1567134	1
qx017134.16877.16877.2	qx017134	LLVSVTSK	2	0.00523279	2194.01	423.776	423.768	0.0146764	0.00847551	No direct match found in Unimod	336610	0
qx017134.16879.16879.2	qx017134	IGIFGQDEDVTSK	2	0	2194.19	705.841	704.851	1.97988	0.0141168	Val->Thr	2493454	0
qx017134.16883.16883.2	qx017134	FEVIPQSIR	2	0	2194.73	544.809	544.809	0.00113362	0.0108962		1198848	0
qx017134.16884.16884.3	qx017134	MYIALTGLQHAGR	3	0	2194.81	477.591	477.591	0.00135394	0.0143277		667794	0
qx017134.16885.16885.3	qx017134	HNELTGDNVGPLILK	3	0	2194.89	540.631	540.63	0.00209184	0.0162189		1166472	0
qx017134.16887.16887.2	qx017134	LQIEDFEAR	2	0	2195.05	560.785	560.785	-0.00126145	0.0112157		1339390	0
qx017134.16888.16888.2	qx017134	CEFTGDILR	2	0	2195.14	438.723	555.766	-234.085	0.00877447	No direct match found in Unimod	1292466	0
qx017134.16889.16889.2	qx017134	WAGVFR	2	0.00136508	2195.23	368.201	368.2	0.000112483	0.00736401		112400	0
qx017134.16891.16891.2	qx017134	QLIEKAEALR	2	0	2195.41	650.341	585.846	128.99	0.0130068	No direct match found in Unimod	1554502	1
qx017134.16892.16892.2	qx017134	VLFALSR	2	0.000940734	2195.5	403.25	403.25	3.62358e-05	0.008065		238714	0
qx017134.16894.16894.2	qx017134	MVDNEAIYDICR	2	0	2195.68	749.838	749.837	0.00177656	0.0149968		2795456	0
qx017134.16895.16895.4	qx017134	KLTATPTPLGGMTGFHMQTEDR	4	0.00195401	2195.77	598.046	598.046	-0.000904137	0.0239218		1662332	1
qx017134.16896.16896.3	qx017134	MATFPGPGSSPAR	3	0	2195.86	432.544	431.208	4.0076	0.0129763	kynurenin / Pro->Thr / Label:13C(2)15N(2) / Label:13C(3)15N(1) / double_O18 / Label:13C(4)	378310	0
qx017134.16897.16897.3	qx017134	THCLALQEALGPGPGPTGDDDYSR	3	0.00207469	2195.95	843.39	843.055	1.00295	0.0253017	Deamidation / Asn->Asp / Gln->Glu / Label:15N(1)	3300832	0
qx017134.16899.16899.3	qx017134	ERLQAALDDEEAGGRPAMEPGNGSLDLGGDSAGR	3	0	2196.13	1043.49	1138.19	-284.126	0.0313046	No direct match found in Unimod	4066362	1
qx017134.16900.16900.2	qx017134	HNELTGDNVGPLILK	2	0	2196.22	810.943	810.441	1.00294	0.0162189	Label:15N(1)	3138970	0
qx017134.16902.16902.2	qx017134	LAVNMVPFPR	2	0	2196.6	580.318	580.318	-0.00100936	0.0116064		1509924	0
qx017134.16905.16905.2	qx017134	IMNVIGEPIDER	2	0	2197.02	693.359	693.358	0.00104051	0.0138672		2413908	0
qx017134.16906.16906.3	qx017134	STDTGVSLPSYEEDQGSK	3	0.000502092	2197.11	647.958	647.957	0.00314671	0.0194387		2067344	0
qx017134.16907.16907.2	qx017134	LDYLSSLK	2	0	2197.18	469.764	469.763	0.000493411	0.00939527		610162	0
qx017134.16908.16908.3	qx017134	SVLDKLSANQQNILK	3	0	2197.27	557.653	557.653	0.00110606	0.0167296		1315598	1
qx017134.16909.16909.2	qx017134	GSIIISPCVVCR	2	0	2197.36	680.858	680.857	0.00196126	0.0136172		2317382	0
qx017134.16910.16910.2	qx017134	DMAGLLKPTAC	2	0	2197.45	588.791	588.791	0.000339567	0.0117758		1575656	0
qx017134.16911.16911.2	qx017134	IGIFGQDEDVTSK	2	0	2197.54	704.852	704.851	0.000388972	0.014097		2493454	0
qx017134.16912.16912.3	qx017134	TTIKPGDDWKK	3	0.00286779	2197.63	430.227	430.235	-0.0226188	0.0129068	No direct match found in Unimod	374752	1
qx017134.16913.16913.2	qx017134	ALVEFTNSPDCLSK	2	0	2197.72	790.888	790.885	0.0059867	0.0158178		3031222	0
qx017134.16915.16915.3	qx017134	KGGSWIQEINVAEK	3	0	2197.9	520.279	520.279	-0.00051816	0.0156084		1001834	1
qx017134.16916.16916.3	qx017134	ALEQLNGFELAGRPMK	3	0	2197.99	597.648	597.314	1.00276	0.0179294	Label:15N(1)	1650774	0
qx017134.16919.16919.3	qx017134	ESAAPAAAPTAEAPPPSVVTRPEPQALPSPAIR	3	0	2198.26	1083.24	1083.24	0.0129638	0.0324972		3992718	0
qx017134.16921.16921.3	qx017134	LEHIDGVNLTVPVK	3	0.00580271	2198.44	512.62	511.959	1.98264	0.0153786	Val->Thr / Label:15N(2) / Glu->Met	931624	0
qx017134.16924.16924.2	qx017134	FTVLETR	2	0	2198.91	457.261	433.243	48.0367	0.00914522	Label:13C(6)+Acetyl / Asp->Tyr	387640	0
qx017134.16925.16925.2	qx017134	GFFNGLR	2	0	2199	405.717	405.716	6.57456e-05	0.00811433		244938	0
qx017134.16926.16926.3	qx017134	TPFLGDMAHIR	3	0	2199.09	419.885	419.885	-1.64297e-05	0.0125966		317548	0
qx017134.16927.16927.2	qx017134	VFSSTLQNWQTTR	2	0	2199.18	784.398	784.397	0.00240419	0.015688		3002966	0
qx017134.16928.16928.2	qx017134	EGPPFISEAAVR	2	0.00107263	2199.27	636.834	636.833	0.00240798	0.0127367		1974044	0
qx017134.16929.16929.2	qx017134	NLGSINTELQDVQR	2	0	2199.36	793.91	794.402	-0.985363	0.0158782	Amide / Asp->Asn / Glu->Gln / Glu->pyro-Glu+Methyl:2H(2)13C(1)	3056188	0
qx017134.16931.16931.4	qx017134	GPTLGHVSLLPENDRWNETR	4	0.000502092	2199.54	573.795	573.79	0.0196469	0.0229518		1449216	1
qx017134.16933.16933.2	qx017134	VMIPVPAGVEDGQTVR	2	0	2199.72	842.942	842.44	1.00307	0.0168588	Label:15N(1)	3296610	0
qx017134.16936.16936.2	qx017134	QLCEVLQNK	2	0.00424135	2199.99	566.296	566.295	0.00257702	0.0113259		1392550	0
qx017134.16938.16938.3	qx017134	TVASQPISTQTLVEGENDEQSSTDQASAIK	3	0.0094176	2200.17	1045.84	1045.83	0.0204942	0.0313752		3927970	0
qx017134.16942.16942.2	qx017134	FDAGELITQR	2	0	2200.53	575.299	575.299	0.000631835	0.011506		1465754	0
qx017134.16944.16944.2	qx017134	EQLMTVLQAGK	2	0	2200.91	609.333	609.332	0.0032824	0.0121867		1751226	0
qx017134.16946.16946.3	qx017134	AFDQGADAIYDHINEGK	3	0	2201.07	621.955	621.955	0.000254421	0.0186587		1848560	0
qx017134.16947.16947.3	qx017134	APPNATLEHFYLTSGK	3	0	2201.16	582.634	582.633	0.00112677	0.017479		1523756	0
qx017134.16948.16948.2	qx017134	SACVVCLSSFK	2	0	2201.25	629.302	629.302	0.000237776	0.012586		1921108	0
qx017134.16949.16949.2	qx017134	PVSTVLPR	2	0.0094176	2201.34	434.765	434.766	-0.00245191	0.0086953		395484	0
qx017134.16953.16953.3	qx017134	KGYGFITFSDSECAK	3	0.00707454	2201.7	570.6	570.6	0.000317422	0.017118		1424116	1
qx017134.16958.16958.2	qx017134	LVTEMGTYATQSALSSSR	2	0	2202.15	951.47	951.467	0.00460311	0.0190294		3701746	0
qx017134.16961.16961.2	qx017134	IYSFGLGGR	2	0	2202.62	485.261	485.261	-0.00122183	0.00970521		726864	0
qx017134.16963.16963.4	qx017134	SDLELHPPSYPWSHR	4	0	2202.95	455.974	455.973	0.0011034	0.0182389		519116	0
qx017134.16964.16964.3	qx017134	LYSLALHPNAFK	3	0	2203.02	458.591	458.591	-0.00061118	0.0137577		537406	0
qx017134.16965.16965.2	qx017134	AALQELLSK	2	0	2203.11	486.79	486.79	0.000984087	0.00973581		731420	0
qx017134.16969.16969.2	qx017134	MVSIPEYYEGK	2	0	2203.47	658.318	658.316	0.00410437	0.0131664		2151436	0
qx017134.16971.16971.3	qx017134	LQAALDDEEAGGRPAMEPGNGSLDLGGDSAGR	3	0	2203.63	1043.15	1043.15	0.0228458	0.0312946		3923478	0
qx017134.16973.16973.3	qx017134	YQDDNSLAHPNLFIEK	3	0.000940734	2203.81	635.647	635.639	0.0233213	0.0190694	Gln->Lys	1972472	0
qx017134.16974.16974.2	qx017134	SACVVCLSSFK	2	0	2203.9	630.363	629.302	2.12194	0.0126073	No direct match found in Unimod	1921108	0
qx017134.16975.16975.2	qx017134	NVPYVFVR	2	0	2203.99	497.28	497.279	0.00182175	0.00994561		822492	0
qx017134.16976.16976.4	qx017134	TQHEEFVTSLAQQQQQQQQQQQQLQMPQMEAEVK	4	0.00305499	2204.08	1025.74	1025.49	1.00103	0.0410295	Deamidation / Asn->Asp / Gln->Glu / Label:15N(1)	3887608	0
qx017134.16980.16980.3	qx017134	ALSAVHSPTFCQLACGQDGQLK	3	0	2204.44	797.054	797.047	0.0198082	0.0239116		3069526	0
qx017134.16981.16981.3	qx017134	SSEPPPPPQPPTHQASVGLLDTPR	3	0	2204.53	850.102	850.098	0.011812	0.0255031		3332026	0
qx017134.16984.16984.4	qx017134	QLFHPEQLITGKEDAANNYAR	4	0	2205	604.805	604.803	0.00774397	0.0241922		1714526	1
qx017134.16985.16985.3	qx017134	GPTLGHVSLLPENDRWNETR	3	0	2205.09	764.386	764.389	-0.00969057	0.0229316		2884530	1
qx017134.16986.16986.3	qx017134	SDLELHPPSYPWSHR	3	0	2205.18	607.629	607.629	0.000698617	0.0182289		1739098	0
qx017134.16989.16989.2	qx017134	LPEAAFLAR	2	0	2205.45	494.285	494.285	-0.000259427	0.00988569		797406	0
qx017134.16990.16990.3	qx017134	TYHEVVDEIYFK	3	0	2205.54	514.921	514.921	9.83101e-05	0.0154476		959384	0
qx017134.16994.16994.3	qx017134	DIEREDIEFICK	3	0.00299871	2205.9	522.921	522.92	0.0023974	0.0156876		1014520	1
qx017134.16995.16995.4	qx017134	ALLGTVNGGPQHWHDGPGVPQASGAPATPSALR	4	0.00580271	2205.99	805.416	804.913	2.01201	0.0322166	Label:15N(2) / Glu->Met / O18_STY / Pro->Val	3106544	0
qx017134.16996.16996.2	qx017134	GVPVSEAECTAMGLR	2	0.000502092	2206.08	788.876	788.877	-0.0017311	0.0157775		3021874	0
qx017134.16997.16997.2	qx017134	CLYASVLTAQPR	2	0	2206.17	689.86	689.861	-0.00242533	0.0137972		2382444	0
qx017134.17001.17001.3	qx017134	ELAAEVEVQDGPNEDGEMFMRPGK	3	0	2206.53	889.07	888.735	1.00421	0.0266721	Deamidation / Asn->Asp / Gln->Glu / Label:15N(1)	3486658	1
qx017134.17002.17002.2	qx017134	LGAIVAVTGDGVNDSPALKK	2	0	2206.62	962.013	963.039	-2.05065	0.0192403	No direct match found in Unimod	3736536	1
qx017134.17003.17003.2	qx017134	LGEWVGLCK	2	0	2206.71	531.277	531.276	0.00196806	0.0106255		1094116	0
qx017134.17007.17007.2	qx017134	FVPLLPGNR	2	0	2207.55	506.801	506.801	0.00045511	0.010136		889704	0
qx017134.17009.17009.3	qx017134	IKFDQSVDPEIIAR	3	0	2207.69	544.296	544.298	-0.0061592	0.0163289		1200114	1
qx017134.17010.17010.2	qx017134	DIPGLTDTTVPR	2	0	2207.78	642.843	642.843	0.000198748	0.0128569		2022342	0
qx017134.17011.17011.2	qx017134	VFNFDVR	2	0	2207.86	448.735	448.735	0.000211824	0.0089747		474824	0
qx017134.17013.17013.2	qx017134	LFFVGSR	2	0	2208.04	413.235	413.235	2.53282e-05	0.00826469		285202	0
qx017134.17014.17014.2	qx017134	ECPIVGFR	2	0	2208.13	470.734	489.247	-37.0266	0.00941468	No direct match found in Unimod	755774	0
qx017134.17015.17015.2	qx017134	VFGINKY	2	0	2208.22	427.742	420.734	14.0157	0.00855484	Methyl / Asp->Glu / Gly->Ala / Ser->Thr / Val->Xle / Asn->Gln	322794	1
qx017134.17016.17016.3	qx017134	DLQANVEHLVQK	3	0	2208.31	465.252	465.253	-0.00100658	0.0139576		579816	0
qx017134.17017.17017.2	qx017134	LLALTSSDLGCQPSR	2	0	2208.4	809.417	809.417	0.000583222	0.0161883		3134662	0
qx017134.17018.17018.2	qx017134	VPLDPLIGK	2	0	2208.49	476.298	476.297	0.00137458	0.00952596		662924	0
qx017134.17019.17019.3	qx017134	GLFPFTHVK	3	0	2208.58	349.2	349.199	0.00161518	0.010476		63922	0
qx017134.17020.17020.4	qx017134	IHQIGPGMVQQIQSVCMECQGHGER	4	0.000502092	2208.67	720.834	720.831	0.0135398	0.0288334		2604730	0
qx017134.17021.17021.3	qx017134	VHYENNSPFLTITSMTR	3	0.00274052	2208.76	675.995	675.995	2.05664e-05	0.0202798		2283634	0
qx017134.17023.17023.2	qx017134	EVDEQMLNVQNK	2	0	2208.94	745.853	745.351	1.00278	0.0149171	Label:15N(1)	2768064	0
qx017134.17025.17025.4	qx017134	FKKEDEIPETVSLEMLDAAK	4	0.00535117	2209.12	578.046	578.045	0.00242419	0.0231218		1490806	2
qx017134.17026.17026.3	qx017134	LHNMIVDLDNVVKK	3	0.00121914	2209.21	546.642	546.64	0.00718734	0.0163993		1218818	1
qx017134.17028.17028.3	qx017134	GNLYSFGCPEYGQLGHNSDGK	3	0	2209.58	768.345	767.339	3.01686	0.0230504	Label:13C(3) / D3_Label	2902344	0
qx017134.17029.17029.2	qx017134	APPNATLEHFYLTSGK	2	0	2209.68	873.445	873.446	-0.00298211	0.0174689		3426602	0
qx017134.17030.17030.3	qx017134	YLDPSFFQHR	3	0	2209.75	437.216	437.216	-0.000227564	0.0131165		415070	0
qx017134.17031.17031.3	qx017134	YLYTLVITDKEK	3	0	2209.83	495.944	495.945	-0.00138461	0.0148783		809120	1
qx017134.17032.17032.2	qx017134	GMGFLMR	2	0	2209.92	406.201	406.201	-0.00081181	0.00812402		249888	0
qx017134.17033.17033.2	qx017134	IMNTFSVVPSPK	2	0.00252675	2210.01	660.354	660.355	-0.00132756	0.0132071		2164812	0
qx017134.17034.17034.2	qx017134	ISAVAFR	2	0	2210.1	396.255	382.227	28.0566	0.0079251	No direct match found in Unimod	153822	0
qx017134.17037.17037.2	qx017134	AVAVVVDPIQSVK	2	0	2210.37	662.895	662.895	-0.00035601	0.0132579		2177728	0
qx017134.17038.17038.2	qx017134	QLELENLTTQETR	2	0	2210.47	787.905	787.905	0.000609049	0.0157581		3018344	0
qx017134.17039.17039.2	qx017134	AALVGIYGR	2	0.00460268	2210.55	460.276	460.272	0.00776722	0.00920551		547396	0
qx017134.17040.17040.3	qx017134	GVNIDSLNNPQDPFVENTKK	3	0	2210.64	743.039	743.71	-2.01326	0.0222912	didehydro / Val->Pro / Xlink:Disulfide / Met->Glu	2755970	1
qx017134.17043.17043.2	qx017134	DLQANVEHLVQK	2	0	2210.91	697.379	697.375	0.00700231	0.0139476		2442066	0
qx017134.17044.17044.2	qx017134	IKFDQSVDPEIIAR	2	0	2211.01	816.443	815.944	0.999292	0.0163289	Deamidation / Asn->Asp / Gln->Glu / Label:15N(1)	3164058	1
qx017134.17046.17046.2	qx017134	IALTDNALIAR	2	0	2211.45	585.846	585.846	0.00112405	0.0117169		1551678	0
qx017134.17048.17048.2	qx017134	LVQAFQFTDK	2	0	2211.62	598.82	598.819	0.00124372	0.0119764		1663308	0
qx017134.17050.17050.3	qx017134	EHALLAYTLGVK	3	0.00350238	2211.79	438.92	438.919	0.00352744	0.0131676		416150	0
qx017134.17051.17051.2	qx017134	GGVADALLYR	2	0	2211.88	517.787	517.785	0.00379767	0.0103557		979640	0
qx017134.17052.17052.3	qx017134	KLAVNMVPFPR	3	0	2211.97	424.581	424.581	-0.00021043	0.0127374		341480	1
qx017134.17053.17053.2	qx017134	LLALTSSDLGCQPSRT	2	0	2212.06	859.94	859.941	-0.00104659	0.0171988		3369464	1
qx017134.17055.17055.2	qx017134	EHALLAYTLGVK	2	0	2212.24	657.874	657.874	-0.00121543	0.0131575		2140172	0
qx017134.17056.17056.3	qx017134	SHIEDQAEQFFR	3	0	2212.33	502.904	502.904	0.00169651	0.0150871		862986	0
qx017134.17059.17059.4	qx017134	IVVEHIIMKPACPLFVR	4	0.000502092	2212.6	510.289	510.289	-0.00156143	0.0204115		922922	0
qx017134.17060.17060.2	qx017134	IMNTFSVVPSPK	2	0	2212.69	660.325	660.355	-0.0595551	0.0132065	No direct match found in Unimod	2164812	0
qx017134.17063.17063.2	qx017134	GPVEGYEENEEFLR	2	0.00350238	2212.96	834.882	834.873	0.0181009	0.0166976	No direct match found in Unimod	3257142	0
qx017134.17069.17069.2	qx017134	YLYTLVITDKEK	2	0	2213.68	743.414	743.414	6.30015e-05	0.0148683		2760176	1
qx017134.17070.17070.3	qx017134	DLSHIGDAVVISCAK	3	0	2213.77	528.939	528.94	-0.00158657	0.0158682		1065170	0
qx017134.17071.17071.2	qx017134	EYLIDMASR	2	0	2213.86	549.268	549.268	-0.000232994	0.0109854		1241892	0
qx017134.17073.17073.3	qx017134	LLQALAQYQNHLQEQPR	3	0	2214.04	684.367	684.36	0.0188538	0.020531		2348490	0
qx017134.17074.17074.3	qx017134	IVVEHIIMKPACPLFVR	3	0	2214.13	680.383	674.718	16.9964	0.0204115	Pro->Asn / Asn->Met	2271834	0
qx017134.17079.17079.2	qx017134	LIQDFETLPR	2	0.00497981	2214.74	616.345	616.338	0.015155	0.0123269	No direct match found in Unimod	1810642	0
qx017134.17080.17080.2	qx017134	NIVVIGHVDSGK	2	0	2214.82	642.37	619.349	46.0418	0.0128474	Label:2H(4)+Acetyl	1836554	0
qx017134.17081.17081.2	qx017134	SHIEDQAEQFFR	2	0	2214.92	753.852	753.852	-0.00146403	0.015077		2821470	0
qx017134.17084.17084.2	qx017134	CDLLQAMPR	2	0	2215.19	552.27	552.27	-0.000243468	0.0110454		1266736	0
qx017134.17085.17085.2	qx017134	QKVDSLLENLEK	2	0.000940734	2215.28	708.391	708.391	0.000417966	0.0141678		2523598	1
qx017134.17087.17087.2	qx017134	VTQDSLAQATQLAEER	2	0	2215.46	880.445	880.445	-0.000209669	0.0176089		3458670	0
qx017134.17089.17089.2	qx017134	LTVNDFVR	2	0	2215.84	482.267	482.267	0.000237029	0.00964533		705376	0
qx017134.17091.17091.2	qx017134	YMACCLLYR	2	0	2216.02	625.28	625.28	-9.935e-05	0.0125056		1890348	0
qx017134.17094.17094.2	qx017134	LEDMSYLTLK	2	0.00742733	2216.29	606.824	606.813	0.0220034	0.0121365	No direct match found in Unimod	1728714	0
qx017134.17095.17095.2	qx017134	NLEAVETLGSTSTICSDK	2	0	2216.38	962.965	962.962	0.00521938	0.0192593		3733998	0
qx017134.17096.17096.2	qx017134	TDTESELDLISR	2	0.00119332	2216.47	690.339	689.838	1.00118	0.0138068	Label:15N(1)	2387932	0
qx017134.17099.17099.3	qx017134	NISHYEEQLVK	3	0.00583477	2216.9	454.227	454.23	-0.00727226	0.0136268		511588	0
qx017134.17101.17101.2	qx017134	NIEIDSPYEISR	2	0	2217.06	718.358	718.357	0.00218525	0.0143672		2592502	0
qx017134.17102.17102.2	qx017134	TCVVGFAGLR	2	0	2217.15	540.287	540.287	-0.000176683	0.0108057		1170552	0
qx017134.17103.17103.2	qx017134	DFMIQGGDFTR	2	0.000352547	2217.24	651.792	651.793	-0.000796311	0.0130358		2093288	0
qx017134.17104.17104.3	qx017134	GPIQSSGPTIQDYLNRPR	3	0	2217.33	667.018	667.017	0.00370617	0.0200105		2218506	0
qx017134.17106.17106.3	qx017134	ITSENPDEGFKPSSGTVQELNFR	3	0	2217.51	851.414	851.414	0.00128268	0.0255424		3334630	0
qx017134.17110.17110.3	qx017134	RPFPDGLAEDIDKGEVSAR	3	0	2217.87	715.363	691.352	72.0351	0.0214609	carboxyethyl / Gly->Glu / Dihydroxyimidazolidine / Ethoxyformyl / Asn->Trp	2401766	1
qx017134.17111.17111.4	qx017134	IFPPETSASVAATPPPSTASAPAAVNSSASADKPLSNMK	4	0	2217.96	943.226	942.725	2.00134	0.037729	Val->Thr / Label:15N(2) / Glu->Met / O18_STY / Pro->Val	3673596	0
qx017134.17112.17112.2	qx017134	ESSGLVLLSSCPQTASR	2	0	2218.05	896.951	896.449	1.00501	0.017939	Label:15N(1)	3516996	0
qx017134.17115.17115.2	qx017134	LLMLYTR	2	0.000352547	2218.51	455.264	455.265	-0.00177875	0.00910528		517534	0
qx017134.17116.17116.2	qx017134	TLGDFAAEYAK	2	0.000502092	2218.6	593.295	593.293	0.00319784	0.0118659		1623680	0
qx017134.17117.17117.2	qx017134	LGTVLPVIEK	2	0	2218.69	534.837	534.837	0.000589563	0.0106967		1119138	0
qx017134.17118.17118.2	qx017134	MTQLVLPGMVER	2	0	2218.78	695.364	695.365	-0.00273472	0.0139073		2430724	0
qx017134.17120.17120.3	qx017134	QAYEPPPPPAYR	3	0.00546958	2218.96	462.572	462.566	0.0169528	0.0138772	No direct match found in Unimod	564004	0
qx017134.17122.17122.2	qx017134	VFNFDVR	2	0	2219.14	449.247	448.735	1.02487	0.00898495	No direct match found in Unimod	474824	0
qx017134.17123.17123.4	qx017134	SAMAHDPISPVLSDPHLDAVDQR	4	0.00207469	2219.23	618.805	618.555	1.00051	0.0247522	Deamidation / Asn->Asp / Gln->Glu / Label:15N(1)	1829400	0
qx017134.17126.17126.2	qx017134	QVQSLTCEVDALK	2	0.00238913	2219.66	746.379	746.372	0.0142252	0.0149276		2777526	0
qx017134.17127.17127.2	qx017134	TVETLLLR	2	0.000657354	2219.73	472.793	472.792	0.000720864	0.00945586		633526	0
qx017134.17128.17128.2	qx017134	HYTFYVWK	2	0	2219.82	572.285	572.285	-0.000381497	0.0114457		1440686	0
qx017134.17129.17129.2	qx017134	QLIVGVNK	2	0	2219.91	427.261	436.266	-18.0101	0.00854522	Phospho+PL / Pyro_glu / Xlink:EDC	407046	0
qx017134.17133.17133.4	qx017134	QIFLGGVDKHTQFWR	4	0	2220.42	466.994	458.992	32.0081	0.0186797	dihydroxy / Pro->Glu / Met->Tyr	538306	1
qx017134.17134.17134.3	qx017134	MLEHLSSLPTQMDYK	3	0	2220.49	598.292	598.292	0.000919152	0.0179488		1663544	0
qx017134.17135.17135.2	qx017134	DLSHIGDAVVISCAK	2	0	2220.58	792.905	792.906	-0.0029771	0.0158581		3042558	0
qx017134.17138.17138.2	qx017134	SEDFSLPAYMDR	2	0.00274052	2220.85	723.814	723.814	0.000927613	0.0144763		2627670	0
qx017134.17146.17146.2	qx017134	LAGAEEWVGDR	2	0.00985343	2221.77	601.8	601.794	0.0122989	0.012036	No direct match found in Unimod	1687154	0
qx017134.17147.17147.2	qx017134	EVFTKNML	2	0.000352547	2221.86	499.254	499.255	-0.000664828	0.00998509		834448	1
qx017134.17148.17148.2	qx017134	TQLYEYLQNR	2	0	2221.95	664.334	664.336	-0.00413848	0.0132867		2199222	0
qx017134.17157.17157.3	qx017134	ASSLNFLNKSVEEPTQPGGTGLSDSR	3	0	2222.92	908.079	898.107	29.9169	0.0272424	No direct match found in Unimod	3523940	1
qx017134.17159.17159.2	qx017134	EFMLMNAR	2	0.000940734	2223.1	506.241	506.241	-0.000991384	0.0101248		888986	0
qx017134.17161.17161.3	qx017134	ISFHLPINSR	3	0.000502092	2223.28	395.559	395.552	0.0188976	0.0118668	No direct match found in Unimod	202040	0
qx017134.17165.17165.2	qx017134	KLAVNMVPFPR	2	0	2223.77	636.368	636.368	1.64759e-05	0.0127274		1976128	1
qx017134.17166.17166.3	qx017134	EAYPGDVFYLHSR	3	0	2223.85	518.584	518.584	-0.000194043	0.0155575		986358	0
qx017134.17169.17169.3	qx017134	TKDGQILPVPNVVVR	3	0	2224.37	545.658	545.658	0.00104882	0.0163697		1213240	1
qx017134.17170.17170.3	qx017134	FVTSCSRPPLLGFK	3	0	2224.46	536.957	536.957	-0.00122475	0.0161087		1132494	0
qx017134.17174.17174.2	qx017134	QYPYNNLYLER	2	0	2224.98	737.363	737.354	0.0181634	0.0147473	No direct match found in Unimod	2720014	0
qx017134.17176.17176.2	qx017134	LVILANNCPALR	2	0	2225.14	677.387	677.387	-0.00059527	0.0135477		2296066	0
qx017134.17177.17177.2	qx017134	STPYECGFDPMSPAR	2	0	2225.23	857.864	865.861	-15.9934	0.0171573	semialdehyde / Ser->Ala / Tyr->Phe / Cys->Ser	3396980	0
qx017134.17179.17179.4	qx017134	SLKEKWNAKSVYVVGNATASLVSK	4	0	2225.41	646.311	645.61	2.80362	0.0258524	No direct match found in Unimod	2051374	3
qx017134.17183.17183.2	qx017134	DGTEAMLVLK	2	0	2225.96	538.788	538.786	0.00409475	0.0107758		1147452	0
qx017134.17184.17184.2	qx017134	WTELAGCTADFR	2	0	2226.05	714.843	713.825	2.03617	0.0142969	No direct match found in Unimod	2560474	0
qx017134.17185.17185.2	qx017134	AELNEFLTR	2	0	2226.12	546.788	546.788	0.000245345	0.0109358		1214672	0
qx017134.17186.17186.2	qx017134	TAFQEALDAAGDK	2	0	2226.21	668.825	668.823	0.00394915	0.0133765		2230058	0
qx017134.17187.17187.2	qx017134	WTELAGCTADFR	2	0	2226.3	713.824	713.825	-0.00106621	0.0142765		2560474	0
qx017134.1719.1719.2	qx017134	CADAPCQK	2	0.00174825	476.364	332.16	475.197	-286.074	0.0066432	No direct match found in Unimod	649462	0
qx017134.17191.17191.3	qx017134	EKLCFLDKVEPHATIAEIK	3	0	2226.64	747.735	747.736	-0.00382502	0.0224321		2780458	2
qx017134.17197.17197.2	qx017134	SYGRPPPDVEGMTSLK	2	0	2227.38	888.938	888.435	1.00506	0.0177788	Label:15N(1)	3489082	0
qx017134.17201.17201.2	qx017134	NFILDQTNVSAAAQR	2	0.000940734	2227.74	824.926	824.918	0.0151078	0.0164985		3210244	0
qx017134.17202.17202.2	qx017134	LLSVLMDPK	2	0	2227.83	508.306	508.296	0.0196375	0.0101661	No direct match found in Unimod	907898	0
qx017134.17203.17203.2	qx017134	KVVNPLFEK	2	0.00274052	2227.92	558.337	558.327	0.0208687	0.0111667	No direct match found in Unimod	1320924	1
qx017134.17205.17205.3	qx017134	VQFHLMELNR	3	0	2228.26	429.561	429.561	0.000503566	0.0128868		369960	0
qx017134.17207.17207.3	qx017134	HKPDFISLFK	3	0	2228.44	411.233	411.233	-2.17772e-05	0.012337		274882	0
qx017134.17210.17210.3	qx017134	GAIVTISSGSCCKPTPQLAAFSASK	3	0	2228.71	847.428	846.761	2.0014	0.0254229	Val->Thr / Label:15N(2) / Glu->Met / O18_STY / Pro->Val	3312028	0
qx017134.17211.17211.3	qx017134	LNRLPAAGVGDMVMATVK	3	0	2228.8	620.668	620.334	1.00196	0.01862	Deamidation / Asn->Asp / Gln->Glu / Label:15N(1)	1844308	1
qx017134.17213.17213.2	qx017134	LNIPLPPTSR	2	0	2228.98	554.777	554.33	0.894725	0.0110955	No direct match found in Unimod	1287664	0
qx017134.17215.17215.2	qx017134	AFGYYGPLR	2	0	2229.31	522.269	522.269	-0.000209299	0.0104454		1013750	0
qx017134.17219.17219.2	qx017134	EAYPGDVFYLHSR	2	0	2229.68	777.874	777.373	1.00293	0.0155575	Label:15N(1)	2959180	0
qx017134.17220.17220.2	qx017134	QNIVLWR	2	0.00350238	2229.76	464.772	464.772	0.000109037	0.00929544		576880	0
qx017134.17221.17221.2	qx017134	VMENGLLFK	2	0.00338409	2229.85	525.786	525.786	-0.000122488	0.0105157		1046938	0
qx017134.17223.17223.3	qx017134	LVILANNCPALR	3	0	2230.19	452.261	452.255	0.0168098	0.0135678	No direct match found in Unimod	497918	0
qx017134.17225.17225.3	qx017134	LSSEIRHLLTLK	3	0	2230.35	470.93	470.621	0.927211	0.0141279	No direct match found in Unimod	617108	1
qx017134.17227.17227.3	qx017134	KGLTPSQIGVILR	3	0	2230.51	461.29	461.289	0.00336343	0.0138387		556460	1
qx017134.17228.17228.2	qx017134	LNIPLPPTSR	2	0.000502092	2230.6	554.33	554.33	-0.000171989	0.0110866		1287664	0
qx017134.17229.17229.2	qx017134	NNVMSGGTTMYPGIADR	2	0	2230.7	922.903	913.414	18.9771	0.0184581	Lys->Phe	3579360	0
qx017134.1723.1723.2	qx017134	PATAAGTK	2	0.00859237	477.139	358.7	358.701	-0.000253788	0.00717401		82920	0
qx017134.17233.17233.2	qx017134	GPCIIYNEDNGIIK	2	0	2231.06	803.834	803.401	0.865832	0.0160767	No direct match found in Unimod	3102630	0
qx017134.17236.17236.2	qx017134	NPSTSLGPTLEPEEVVNR	2	0	2231.53	969.991	969.992	-0.00169944	0.0193998		3753676	0
qx017134.17237.17237.3	qx017134	QLHDDYFYHDEL	3	0.00107263	2231.62	532.232	532.232	0.00207457	0.015967		1104298	0
qx017134.17238.17238.3	qx017134	LLAVQKLEMWLQNPK	3	0.0095339	2231.71	458.209	604.346	-438.411	0.0137463	No direct match found in Unimod	1712958	1
qx017134.17239.17239.3	qx017134	ELVFKEDGQEYAQVIK	3	0	2231.8	632.664	646.667	-42.0075	0.0189799	Arg2Orn / Glu->Ser	2054604	1
qx017134.1724.1724.2	qx017134	THFGGGK	2	0	477.228	352.7	352.18	1.04116	0.00705401	No direct match found in Unimod	71374	0
qx017134.17240.17240.3	qx017134	EVALDITSSEEKPDVSFDK	3	0	2231.89	703.679	703.679	-0.000538475	0.0211104		2485494	0
qx017134.17241.17241.2	qx017134	TPLCNLLVK	2	0	2231.98	529.308	529.307	0.000891243	0.0105862		1079926	0
qx017134.17242.17242.4	qx017134	LQSHSSPEGKEEPEPLSPELEYIPR	4	0	2232.07	713.106	713.101	0.0199752	0.0285243		2557418	1
qx017134.17243.17243.3	qx017134	ALLALPIRPATR	3	0	2232.16	431.278	431.278	-0.000280739	0.0129384		375682	0
qx017134.17244.17244.2	qx017134	VQQTVQDLFGR	2	0	2232.25	645.847	645.844	0.00587847	0.0129169		2052598	0
qx017134.17245.17245.2	qx017134	LTAELQDTK	2	0.00360111	2232.34	509.77	509.774	-0.00784474	0.0101954		916122	0
qx017134.17249.17249.3	qx017134	LLQQCGPQCEGHQLFLCNVER	3	0	2232.89	863.406	862.739	2.00373	0.0259022	Val->Thr / Label:15N(2) / Glu->Met / O18_STY / Pro->Val	3382892	0
qx017134.17250.17250.2	qx017134	ALLPSMIK	2	0	2232.97	436.767	436.767	0.000123047	0.00873535		403316	0
qx017134.17251.17251.3	qx017134	LLSDPNYGVHLPAVK	3	0	2233.06	541.635	541.635	0.000670804	0.0162491		1176086	0
qx017134.17252.17252.2	qx017134	MIPGYPQAK	2	0.00436681	2233.15	553.781	502.765	102.031	0.0110756	No direct match found in Unimod	861440	0
qx017134.17253.17253.2	qx017134	QDMPNAMPVSELTDK	2	0	2233.24	838.385	838.387	-0.00433878	0.0167677		3277636	0
qx017134.17254.17254.3	qx017134	VVCFNHDNTLLATGGTDGYVR	3	0.00737387	2233.33	770.704	770.699	0.014536	0.0231211		2923536	0
qx017134.17256.17256.3	qx017134	QTADFLQEYVTNKTK	3	0	2233.51	595.302	595.972	-2.00976	0.0178591	didehydro / Val->Pro / Xlink:Disulfide / Met->Glu	1639172	1
qx017134.17257.17257.4	qx017134	EPNAEVPRPIPHIGPDYIPTEEER	4	0.00207469	2233.6	690.099	689.844	1.02082	0.027604	Label:15N(1)	2383304	0
qx017134.17259.17259.3	qx017134	MDGEEQQPPHEANVEPVVPSEASEPVPR	3	0	2233.78	1033.15	1033.14	0.00741619	0.0309944		3903384	0
qx017134.17261.17261.3	qx017134	VIAINVDDPDAANYNDINDVKR	3	0	2233.96	815.409	815.407	0.00575021	0.0244623		3166758	1
qx017134.17263.17263.3	qx017134	GLMAIDCPHTGIVDYR	3	0	2234.14	607.297	606.627	2.00803	0.0182189	Label:15N(2) / Glu->Met / O18_STY / Pro->Val	1727396	0
qx017134.17265.17265.2	qx017134	LAVNMVPFPR	2	0	2234.52	580.319	580.318	0.000821695	0.0116064		1509924	0
qx017134.17267.17267.3	qx017134	KSEIEYYAMLAK	3	0	2234.7	482.584	482.583	0.00236055	0.0144775		704612	1
qx017134.17268.17268.3	qx017134	SPYQEFTDHLVK	3	0	2234.77	488.578	488.577	0.00311037	0.0146573		753092	0
qx017134.17270.17270.2	qx017134	LPTASTCMNLLK	2	0	2234.95	674.852	674.852	0.000621017	0.013497		2272760	0
qx017134.17272.17272.2	qx017134	FSIAPSSLDPSNR	2	0	2235.13	695.851	695.852	-0.00113346	0.013917		2428298	0
qx017134.17274.17274.2	qx017134	VLDCGAAPGAWSQVAVQK	2	0.00791523	2235.5	928.97	928.97	0.000433698	0.0185794		3631362	0
qx017134.17277.17277.3	qx017134	DYLEHITSIGPR	3	0	2235.75	467.577	467.577	-0.00024484	0.0140273		593642	0
qx017134.17279.17279.2	qx017134	VLIAGQPGTGK	2	0.00360111	2235.93	520.808	520.809	-0.000453299	0.0104162		1005410	0
qx017134.17281.17281.2	qx017134	VLDCGAAPGAWSQVAVQK	2	0	2236.11	928.419	928.97	-1.10064	0.0185684	No direct match found in Unimod	3631362	0
qx017134.17282.17282.2	qx017134	FDSTGYDK	2	0.00436681	2236.2	349.187	466.703	-235.033	0.00698374	No direct match found in Unimod	587264	0
qx017134.17286.17286.2	qx017134	ELSFPFHESILK	2	0.00286779	2236.72	723.872	723.885	-0.0252752	0.0144774	Lys->Gln	2623928	0
qx017134.17287.17287.2	qx017134	ILIWSGR	2	0	2236.79	422.756	422.756	1.46171e-06	0.00845511		330420	0
qx017134.17288.17288.3	qx017134	VHIGQVIMSIR	3	0.000502092	2236.88	418.245	418.245	-1.79531e-05	0.0125473		312718	0
qx017134.17290.17290.3	qx017134	GLMAIDCPHTGIVDYR	3	0.0020999	2237.06	606.626	606.627	-0.0028345	0.0181988		1727396	0
qx017134.17293.17293.2	qx017134	SELEDFELDK	2	0	2237.48	612.785	612.785	0.000476264	0.0122557		1779396	0
qx017134.17294.17294.2	qx017134	DYLEHITSIGPR	2	0	2237.57	700.862	700.862	-0.000384145	0.0140172		2463722	0
qx017134.17295.17295.2	qx017134	ISFHLPINSR	2	0	2237.66	592.333	592.333	0.000882159	0.0118467		1611894	0
qx017134.17296.17296.3	qx017134	LVILANNCPALR	3	0	2237.75	485.625	452.255	100.108	0.0145687	No direct match found in Unimod	497918	0
qx017134.17298.17298.3	qx017134	ITPSYVAFTPEGER	3	0	2237.93	522.932	522.931	0.00124348	0.015688		1016806	0
qx017134.17299.17299.3	qx017134	MDGEEQQPPHEANVEPVVPSEASEPVPR	3	0	2238.02	1033.48	1032.81	2.00132	0.0310044	Val->Thr / Label:15N(2) / Glu->Met / O18_STY / Pro->Val	3901202	0
qx017134.1730.1730.2	qx017134	HNTPEDAK	2	0	478.862	456.214	456.215	-0.000123741	0.00912429		522562	0
qx017134.17300.17300.2	qx017134	HEGLGAFYK	2	0.00964272	2238.11	532.767	532.762	0.0104393	0.0106553		1101208	0
qx017134.17301.17301.3	qx017134	ILAVCHGVMYK	3	0.00859237	2238.2	430.889	430.895	-0.0186195	0.0129267	No direct match found in Unimod	372086	0
qx017134.17302.17302.3	qx017134	EMKPPTSQEEWEAEFQR	3	0.00119332	2238.29	708.659	708.318	1.02455	0.0212598	No direct match found in Unimod	2520146	0
qx017134.17305.17305.2	qx017134	KGLTPSQIGVILR	2	0.00207469	2238.72	691.929	691.43	0.998799	0.0138386	Label:15N(1)	2399496	1
qx017134.17307.17307.2	qx017134	NLYIISVK	2	0	2238.88	475.29	475.289	0.00030931	0.00950579		653384	0
qx017134.17308.17308.2	qx017134	LLEEALLR	2	0	2238.95	478.792	478.792	-0.00172054	0.00957583		674454	0
qx017134.17309.17309.2	qx017134	LLAEILR	2	0	2239.04	414.271	414.271	-0.00044712	0.00828542		290166	0
qx017134.17313.17313.2	qx017134	ELVFKEDGQEYAQVIK	2	0	2239.55	948.992	948.491	1.00278	0.0189798	Deamidation / Asn->Asp / Gln->Glu / Label:15N(1)	3691658	1
qx017134.17315.17315.2	qx017134	GDEELDSLIK	2	0	2239.71	559.783	559.782	0.000463164	0.0111957		1328260	0
qx017134.17316.17316.2	qx017134	QVAEQFLNMR	2	0	2239.79	618.314	618.314	-0.000325212	0.0123663		1829044	0
qx017134.17317.17317.2	qx017134	ILSSKSK	2	0.000810898	2239.88	381.742	381.74	0.00438163	0.00763484		149896	1
qx017134.17318.17318.3	qx017134	IMNTFSVVPSPK	3	0.00338409	2239.97	440.572	440.572	9.34876e-05	0.0132172		430116	0
qx017134.17319.17319.4	qx017134	SGNSDVYENEIPGGQYTNLHFQAHSMGLGSK	4	0	2240.06	839.886	839.134	3.01031	0.0335954	Gln->Met / GN18Olabeling / Deamidation_O18 / Label:15N(3) / Label:13C(3) / D3_Label	3282662	0
qx017134.17320.17320.2	qx017134	LSSNTMYTYSPAFK	2	0	2240.15	805.397	805.382	0.0299892	0.0161079	Gln->Lys	3114552	0
qx017134.17321.17321.3	qx017134	VLLALHDRAPQLK	3	0	2240.24	493.287	491.968	3.95649	0.0147986	No direct match found in Unimod	776884	1
qx017134.17322.17322.2	qx017134	MLQPSSSPLWGK	2	0.000810898	2240.33	665.845	665.845	0.000518853	0.0133169		2204946	0
qx017134.17325.17325.3	qx017134	DCAAPCEPARPDGSMFFSQEETR	3	0	2240.79	887.372	886.705	1.99971	0.0266212	Val->Thr / Label:15N(2) / Glu->Met / O18_STY / Pro->Val	3478372	0
qx017134.17326.17326.3	qx017134	IHYLDTTTLIEPAPR	3	0	2240.86	580.65	580.649	0.00217658	0.0174195		1509112	0
qx017134.17327.17327.2	qx017134	EIAFAESLR	2	0.00436681	2240.95	675.337	518.277	314.12	0.0135067	No direct match found in Unimod	986500	0
qx017134.17329.17329.2	qx017134	GSDEVQILEMPSK	2	0	2241.14	717.355	716.853	1.0041	0.0143471	Label:15N(1)	2576892	0
qx017134.17330.17330.3	qx017134	QLAPGMVQQMQSVCSDCNGEGEVINEKDR	3	0.000657354	2241.23	1094.16	1094.15	0.0197234	0.0328247		4009860	1
qx017134.17331.17331.2	qx017134	SADTLWGIQK	2	0.00436681	2241.32	588.799	560.288	57.023	0.011776	Carbamidomethyl / Ala->Gln / Gly->Asn / Gly / Val->Arg	1341386	0
qx017134.17332.17332.2	qx017134	LITNSEEIAFYNGNK	2	0	2241.41	857.429	857.42	0.018471	0.0171486	No direct match found in Unimod	3360784	0
qx017134.17333.17333.3	qx017134	IACHEEPVMDLDFDSQK	3	0	2241.5	678.97	678.636	1.00086	0.0203691	Deamidation / Asn->Asp / Gln->Glu / Label:15N(1)	2302246	0
qx017134.17338.17338.2	qx017134	VVGAVIDQGLITR	2	0	2242.1	670.899	670.898	0.00209072	0.013418		2245590	0
qx017134.17339.17339.2	qx017134	VHIGQVIMSIR	2	0.00174825	2242.19	627.801	648.366	-41.1304	0.012556	No direct match found in Unimod	2075982	0
qx017134.17340.17340.3	qx017134	AQLFHPGDLQDLSNR	3	0	2242.28	571.622	570.957	1.99694	0.0171487	Label:15N(2) / Glu->Met / O18_STY	1421194	0
qx017134.17342.17342.3	qx017134	LQPYNGVALRPWDGNSDDR	3	0	2242.46	725.353	725.347	0.0185793	0.0217606		2639606	0
qx017134.17344.17344.2	qx017134	NLMSYVVTK	2	0.00707454	2242.64	527.784	527.784	0.00154454	0.0105557		1060910	0
qx017134.17348.17348.3	qx017134	AVLVDLEPGTMDSVR	3	0	2243.16	539.944	539.943	0.00154903	0.0161983		1155838	0
qx017134.17349.17349.2	qx017134	AEEVATFFAK	2	0	2243.25	556.785	556.785	-0.000320523	0.0111357		1300284	0
qx017134.1735.1735.2	qx017134	EGTEASASK	2	0.00166188	479.726	440.206	440.206	-0.000163163	0.00880413		428862	0
qx017134.17350.17350.3	qx017134	LSDQFHDILIR	3	0	2243.33	453.248	466.917	-41.0072	0.0135974	No direct match found in Unimod	589402	0
qx017134.17351.17351.2	qx017134	LPAAGVGDMVMATVK	2	0	2243.43	738.887	738.383	1.00687	0.0147777	Label:15N(1)	2725234	0
qx017134.17354.17354.3	qx017134	RAACQEAQVFGNQLIPPNAQVK	3	0.00338409	2243.7	814.09	814.085	0.0157282	0.0244227		3160568	1
qx017134.17355.17355.3	qx017134	RGNGQPVQLQVVWQR	3	0.00299871	2243.79	588.982	588.992	-0.0296382	0.0176695	Lys->Gln	1580936	1
qx017134.17357.17357.2	qx017134	VVAEGFDSANGINISPDDK	2	0.00136508	2243.97	974.968	974.96	0.015182	0.0194994		3768082	0
qx017134.17358.17358.3	qx017134	KVETDHIVAAVGLEPNVELAK	3	0	2244.06	745.08	745.074	0.0180466	0.0223524		2769470	1
qx017134.1736.1736.2	qx017134	THMSSCR	2	0	479.835	439.684	439.684	-0.000154261	0.00879368		426804	0
qx017134.17362.17362.2	qx017134	SSLFELAK	2	0	2244.61	447.75	447.75	9.72104e-05	0.008955		468658	0
qx017134.17363.17363.3	qx017134	QGPLHGMLINTPYVTK	3	0	2244.7	590.653	590.647	0.0188331	0.0177196	Gln->Lys	1597828	0
qx017134.17364.17364.2	qx017134	GVNEDTYSGILDCAR	2	0	2244.79	835.88	835.87	0.0193493	0.0167176	No direct match found in Unimod	3261820	0
qx017134.17365.17365.3	qx017134	ESVPLDDQEKLPFTVVHER	3	0	2244.88	747.053	747.046	0.0195338	0.0224116		2780632	1
qx017134.17368.17368.3	qx017134	EDDVRQYVVR	3	0.00742733	2245.3	427.207	427.214	-0.0219048	0.0128162	No direct match found in Unimod	356668	1
qx017134.17370.17370.3	qx017134	LLHYLGHVMVNGPTTPIPVK	3	0.00737387	2245.48	729.411	729.41	0.00299564	0.0218823		2665946	0
qx017134.17371.17371.3	qx017134	RAACQEAQVFGNQLIPPNAQVK	3	0	2245.57	813.756	813.757	-0.00385688	0.0244127		3155618	1
qx017134.17373.17373.3	qx017134	IIGRGGFGEVYGCR	3	0.000502092	2245.75	514.258	514.261	-0.00838203	0.0154278		954866	1
qx017134.17374.17374.2	qx017134	IHYLDTTTLIEPAPR	2	0	2245.84	870.467	870.47	-0.00537664	0.0174093		3415856	0
qx017134.17375.17375.2	qx017134	VHIGQVIMSIR	2	0.0018105	2245.93	626.862	626.863	-0.0028428	0.0125372		1897908	0
qx017134.17377.17377.2	qx017134	AVLVDLEPGTMDSVR	2	0	2246.27	809.411	809.411	0.000341613	0.0161882		3132610	0
qx017134.17378.17378.3	qx017134	ANEPCTSFAECVCDENCEKEALYK	3	0	2246.36	895.039	975.4	-241.082	0.0268512	No direct match found in Unimod	3768350	1
qx017134.17379.17379.2	qx017134	AAYFGIYDTAK	2	0	2246.44	610.303	610.303	-0.000203237	0.0122061		1757728	0
qx017134.17380.17380.2	qx017134	VLNQLCVLHEK	2	0	2246.53	686.884	676.871	20.0244	0.0137377	Label:13C(1)2H(3)+Oxidation	2291170	0
qx017134.17381.17381.2	qx017134	MGLIQTADQLR	2	0	2246.62	623.334	623.335	-0.00178513	0.0124667		1870176	0
qx017134.17382.17382.2	qx017134	YFLIAK	2	0	2246.71	377.728	377.729	-0.000402777	0.00755457		137762	0
qx017134.17383.17383.3	qx017134	GQMQKPFEDASFALR	3	0	2246.8	575.619	575.619	-0.000887726	0.0172686		1466458	0
qx017134.17384.17384.3	qx017134	LLQQCGPQCEGHQLFLCNVER	3	0	2246.89	862.737	862.739	-0.00494075	0.0258821		3382892	0
qx017134.17385.17385.3	qx017134	SPYQEFTDHLVK	3	0	2246.98	488.566	488.905	-1.01716	0.014657	Lysaminoadipicsealde / Cystine	753094	0
qx017134.17386.17386.2	qx017134	DLDPNNVIIEQEER	2	0	2247.07	842.912	842.905	0.0146183	0.0168582		3293162	0
qx017134.17387.17387.2	qx017134	AAVQMDPELAK	2	0	2247.16	607.808	607.808	1.13515e-05	0.0121562		1732884	0
qx017134.17389.17389.2	qx017134	LIPDSIGK	2	0.00399009	2247.33	421.758	421.753	0.0113696	0.00843517	No direct match found in Unimod	325810	0
qx017134.17392.17392.2	qx017134	IMNTFSVVPSPK	2	0	2247.8	660.355	660.355	0.000259359	0.0132071		2164812	0
qx017134.17393.17393.3	qx017134	YLYTLVITDKEK	3	0	2247.87	495.945	495.945	-0.000652186	0.0148783		809120	1
qx017134.17395.17395.4	qx017134	ESVPLDDQEKLPFTVVHER	4	0	2248.2	560.291	560.29	0.00247016	0.0224116		1336572	1
qx017134.17396.17396.2	qx017134	TYFPSFQGPK	2	0.00274052	2248.28	586.289	586.293	-0.00678307	0.0117258		1564692	0
qx017134.17397.17397.2	qx017134	SIELFYK	2	0	2248.35	450.245	450.247	-0.0045868	0.0090049		486298	0
qx017134.17398.17398.2	qx017134	TVEAFLK	2	0.00286779	2248.44	404.24	404.234	0.0113744	0.0080848	No direct match found in Unimod	243132	0
qx017134.17399.17399.2	qx017134	ENIVGDAMEVLR	2	0	2248.53	690.339	681.34	17.997	0.0138068	Fphe / Pro->HAVA	2324066	0
qx017134.17400.17400.2	qx017134	NGYELSPTAAANFTR	2	0	2248.62	806.393	806.392	0.00354099	0.0161279		3120076	0
qx017134.17402.17402.3	qx017134	GEVTEMFSYEESNPKDPAAVTESK	3	0	2248.8	882.402	882.402	-0.00205466	0.026472		3463580	1
qx017134.17403.17403.4	qx017134	SFDVNKPGCEVDDLKGGVAGGSILK	4	0	2248.89	641.578	641.327	1.0048	0.0256631	Deamidation / Asn->Asp / Gln->Glu / Label:15N(1)	2019662	1
qx017134.17405.17405.3	qx017134	VGTFFSEVKPAGPTVEQQGEMAR	3	0	2249.22	822.744	822.409	1.00346	0.0246823	Deamidation / Asn->Asp / Gln->Glu / Label:15N(1)	3201668	0
qx017134.17410.17410.3	qx017134	RWEVADLQPQLK	3	0.00299871	2249.65	494.939	494.94	-0.00318031	0.0148482		799270	1
qx017134.17412.17412.2	qx017134	NALANPLYCPDYR	2	0.00801731	2249.84	784.367	784.364	0.00491538	0.0156873		3001198	0
qx017134.17413.17413.3	qx017134	DSVLKSLVEIADTVPK	3	0	2249.93	586.679	586.328	1.05448	0.0176004	No direct match found in Unimod	1558228	1
qx017134.17416.17416.2	qx017134	VVGAVIDQGLITR	2	0	2250.2	671.847	670.898	1.89718	0.0134369	No direct match found in Unimod	2245590	0
qx017134.17417.17417.3	qx017134	VSPEEVTIYNHPGIQAELR	3	0.00107263	2250.29	718.373	718.367	0.0172515	0.0215512		2594942	0
qx017134.17421.17421.2	qx017134	KSFFGPLELVEK	2	0	2250.88	698.838	697.39	2.89604	0.0139768	No direct match found in Unimod	2444340	1
qx017134.17423.17423.3	qx017134	AAQYACSLLGHALQR	3	0	2251.06	553.62	553.619	0.00192334	0.0166086		1274752	0
qx017134.17424.17424.2	qx017134	LFCVGFTK	2	0	2251.15	486.255	486.255	0.000340588	0.0097251		735240	0
qx017134.17426.17426.2	qx017134	LLLPGELAK	2	0	2251.48	477.305	477.305	-4.59934e-05	0.0095461		667240	0
qx017134.17427.17427.4	qx017134	EAENPEGEEKEAATLEVERPLPMEVEK	4	0.00107263	2251.57	764.372	764.367	0.0202209	0.0305749		2883590	1
qx017134.17429.17429.2	qx017134	TTFNIQDGPDFQDR	2	0	2251.75	827.38	827.379	0.00274973	0.0165476		3226524	0
qx017134.17430.17430.2	qx017134	NALANPLYCPDYR	2	0	2251.84	783.867	783.872	-0.0107024	0.0156773		2995736	0
qx017134.17431.17431.2	qx017134	SGPFAPVLSATSR	2	0	2251.93	645.35	645.346	0.00735302	0.012907		2051252	0
qx017134.17432.17432.2	qx017134	NGSVVAMTGDGVNDAVALK	2	0	2252.02	909.959	909.949	0.0198667	0.0181992	Gln->Lys	3565504	0
qx017134.17434.17434.2	qx017134	SLQSELDEINK	2	0.00658068	2252.2	638.327	638.325	0.00359265	0.0127665		1996020	0
qx017134.17439.17439.3	qx017134	DLLLHDQCQITTLR	3	0	2252.81	575.97	575.97	-9.20859e-05	0.0172791		1464826	0
qx017134.17440.17440.4	qx017134	LLHYLGHVMVNGPTTPIPVK	4	0.00580271	2252.88	547.811	547.309	2.00832	0.0219125	Label:15N(2) / Glu->Met / O18_STY / Pro->Val	1227548	0
qx017134.17442.17442.3	qx017134	VGITLFTVSHR	3	0	2253.06	410.571	410.572	-0.000499489	0.0123171		272788	0
qx017134.17443.17443.2	qx017134	TEIIILATR	2	0	2253.15	515.319	515.319	0.000874121	0.0103064		967698	0
qx017134.17449.17449.2	qx017134	FGSGYSLR	2	0.0091582	2253.84	443.727	443.725	0.00422325	0.00887453		446454	0
qx017134.17450.17450.3	qx017134	VTAEVVLAHLGGGSTSR	3	0	2253.93	552.303	551.969	1.00343	0.0165691	Label:15N(1)	1265476	0
qx017134.17460.17460.2	qx017134	ENVSDLTLGPGNSPITR	2	0.00224618	2254.99	885.956	885.947	0.0172561	0.0177191		3474922	0
qx017134.17461.17461.2	qx017134	GFGFITFTNPEHA	2	0	2255.08	598.801	719.344	-241.084	0.011976	No direct match found in Unimod	2597214	0
qx017134.17467.17467.2	qx017134	IVFVTGNAK	2	0.0095339	2255.62	636.756	475.271	322.97	0.0127351	No direct match found in Unimod	651734	0
qx017134.17470.17470.3	qx017134	FGWSVHAPSLR	3	0	2255.89	419.854	419.556	0.893346	0.0125956	No direct match found in Unimod	314182	0
qx017134.17471.17471.3	qx017134	KGVQLGLVAFR	3	0	2255.98	396.58	396.58	0.000322292	0.0118974		206556	1
qx017134.17472.17472.3	qx017134	ENFCNIHVSLVPQPSSTGEQK	3	0.00238913	2256.07	791.381	791.378	0.0105927	0.0237414		3037516	0
qx017134.17474.17474.2	qx017134	TFGFLSR	2	0	2256.52	414.224	414.224	0.000130509	0.00828448		291856	0
qx017134.17476.17476.2	qx017134	SSLDNIEMAYAR	2	0	2256.71	685.325	685.324	0.000976745	0.0137065		2357716	0
qx017134.17477.17477.2	qx017134	IILNALVAQQK	2	0	2256.8	605.88	605.88	0.000943674	0.0121176		1720018	0
qx017134.17478.17478.3	qx017134	HASREEAELVQQMAANIK	3	0	2256.89	675.677	675.678	-0.000862628	0.0202703		2279166	1
qx017134.17483.17483.3	qx017134	PAHLLQDDISSSYTTTTTITAPPSR	3	0	2257.34	892.119	891.784	1.00551	0.0267636	Deamidation / Asn->Asp / Gln->Glu / Label:15N(1)	3499824	0
qx017134.17486.17486.4	qx017134	IFPPETSASVAATPPPSTASAPAAVNSSASADKPLSNMK	4	0	2257.61	943.226	942.725	2.00256	0.037729	Val->Thr / Label:15N(2) / Glu->Met / O18_STY / Pro->Val	3673596	0
qx017134.17489.17489.2	qx017134	ADIGVAMGIAGSDVSK	2	0	2258.08	745.879	745.88	-0.00200293	0.0149176		2766632	0
qx017134.1749.1749.2	qx017134	TGAGAGLGR	2	0	482.42	316.18	380.209	-128.058	0.0063236	No direct match found in Unimod	147862	0
qx017134.17490.17490.2	qx017134	STHSELLEDYYQSGR	2	0.00373832	2258.17	914.916	914.411	1.00961	0.0182983	Label:15N(1)	3583456	0
qx017134.17492.17492.2	qx017134	LSEDIDLLK	2	0.000940734	2258.34	523.292	523.292	-0.000133689	0.0104658		1026400	0
qx017134.17495.17495.2	qx017134	LLETCSIALVGK	2	0	2258.61	652.368	652.368	-0.000198933	0.0130474		2104316	0
qx017134.1750.1750.2	qx017134	VPPAADGK	2	0	482.509	363.693	377.708	-28.0313	0.00727385	Val->Ala / Met->Cys	137626	0
qx017134.17500.17500.2	qx017134	IMGYDWAER	2	0	2259.05	570.761	570.761	0.00128916	0.0114152		1423776	0
qx017134.17504.17504.2	qx017134	IVSALDYLHSEK	2	0	2259.6	688.32	687.867	0.906618	0.0137664	No direct match found in Unimod	2369698	0
qx017134.17506.17506.2	qx017134	PENLLLASK	2	0	2259.76	443.261	492.79	-99.0569	0.00886523	No direct match found in Unimod	782406	0
qx017134.17507.17507.2	qx017134	IAALAGQDEVVR	2	0.00546958	2259.84	621.358	621.346	0.0245649	0.0124272	Gln->Lys	1851214	0
qx017134.17509.17509.2	qx017134	LIFDNLK	2	0	2260.02	431.754	431.755	-0.00348099	0.00863507		377930	0
qx017134.17510.17510.2	qx017134	QSLEDMLEK	2	0	2260.11	546.766	546.766	0.00140179	0.0109353		1220656	0
qx017134.17511.17511.2	qx017134	LIVNVNDLR	2	0.00460268	2260.2	528.315	528.314	0.0029299	0.0105663		1068240	0
qx017134.17512.17512.2	qx017134	TAVDSLVAYSVK	2	0	2260.29	626.843	626.843	0.00113968	0.0125369		1897256	0
qx017134.17513.17513.2	qx017134	MNVLADALK	2	0	2260.38	487.772	487.771	0.00230801	0.00975544		743908	0
qx017134.17514.17514.3	qx017134	LLDKDPDLPVVVVANK	3	0	2260.47	579.004	579.005	-0.00267285	0.0173701		1501468	0
qx017134.17515.17515.3	qx017134	LLDDVSFHPCIR	3	0.000352547	2260.56	491.25	491.25	-0.00196057	0.0147375		773434	0
qx017134.1752.1752.2	qx017134	AASGEIK	2	0.000940734	482.842	338.187	338.187	-0.00117051	0.00676373		42804	0
qx017134.17527.17527.2	qx017134	LSEFGLIQEK	2	0	2261.84	582.319	582.319	-9.22382e-06	0.0116464		1527770	0
qx017134.17528.17528.2	qx017134	YFLQLLK	2	0.00436681	2261.93	399.776	462.781	-126.011	0.00799552	No direct match found in Unimod	565890	0
qx017134.17529.17529.2	qx017134	KGVQLGLVAFR	2	0	2262.02	594.367	594.367	9.1435e-05	0.0118873		1628240	1
qx017134.17532.17532.3	qx017134	KEDYYQILGVPR	3	0	2262.29	494.6	494.265	1.00509	0.014838	Label:15N(1)	796462	1
qx017134.17533.17533.2	qx017134	SSGVPVDGFYTEEVR	2	0	2262.38	821.39	821.391	-0.00213873	0.0164278		3196166	0
qx017134.17535.17535.3	qx017134	LSPPSSSAASSYSFSDLNSTR	3	0	2262.56	721.34	721.006	1.0004	0.0216402	Deamidation / Asn->Asp / Gln->Glu / Label:15N(1)	2612676	0
qx017134.17537.17537.2	qx017134	ELNLEKDKK	2	0.00742733	2262.74	558.817	558.817	-0.000141004	0.0111763		1318660	2
qx017134.17538.17538.3	qx017134	SIMAAAGVPVVEGYHGEDQSDQCLK	3	0	2262.83	888.082	887.748	1.00411	0.0266425	Deamidation / Asn->Asp / Gln->Glu / Label:15N(1)	3484874	0
qx017134.17544.17544.3	qx017134	VPNEEDPSLDRPFISEGTTLK	3	0	2263.57	782.396	782.06	1.00599	0.0234719	Deamidation / Asn->Asp / Gln->Glu / Label:15N(1)	2991852	0
qx017134.17545.17545.3	qx017134	KGTDIMYTGTLDCWR	3	0	2263.66	630.294	606.283	72.0331	0.0189088	carboxyethyl / Gly->Glu / Dihydroxyimidazolidine / Ethoxyformyl / Asn->Trp	1728342	1
qx017134.17546.17546.2	qx017134	VTAEVVLAHLGGGSTSR	2	0	2263.75	827.449	827.45	-0.00143968	0.016549		3226860	0
qx017134.17547.17547.2	qx017134	YLYLTPQDYK	2	0	2263.84	652.334	652.332	0.0035608	0.0130467		2108122	0
qx017134.17548.17548.2	qx017134	ELYPVEFR	2	0	2263.93	526.774	526.774	0.000301792	0.0105355		1049144	0
qx017134.1755.1755.2	qx017134	KQEESVQK	2	0	483.386	488.259	488.259	0.000111169	0.00976518		750364	1
qx017134.17550.17550.2	qx017134	GILQPTLKV	2	0.00166188	2264.11	484.811	484.811	0.00126201	0.00969622		718750	1
qx017134.17552.17552.3	qx017134	VVNAVLTQIDQIKR	3	0	2264.27	532.986	532.986	-2.47511e-05	0.0159896		1106530	1
qx017134.17555.17555.2	qx017134	HLLNMVSEEKR	2	0.00286779	2264.52	678.352	678.359	-0.0126889	0.013567		2302156	1
qx017134.17556.17556.3	qx017134	LPSHYYESFLEK	3	0.00274052	2264.61	504.908	504.917	-0.026507	0.0151472	Lys->Gln	876328	0
qx017134.17558.17558.3	qx017134	QITEEDLEGKTEEEIEMMK	3	0	2264.79	767.353	766.684	2.00671	0.0230206	Label:15N(2) / Glu->Met / O18_STY / Pro->Val	2898660	1
qx017134.17559.17559.3	qx017134	VPNEEDPSLDRPFISEGTTLK	3	0	2264.88	782.061	782.06	0.00202501	0.0234618		2991852	0
qx017134.17562.17562.2	qx017134	LTFDTTFSPNTGK	2	0	2265.34	714.854	714.854	0.000552996	0.0142971		2564434	0
qx017134.17565.17565.2	qx017134	QIFLGGVDKR	2	0	2265.82	588.33	588.33	-0.000136325	0.0117666		1580626	1
qx017134.17566.17566.2	qx017134	GLIENPALLR	2	0.000352547	2265.89	548.33	548.33	0.000560432	0.0109666		1234196	0
qx017134.17568.17568.2	qx017134	VGFLPSAGK	2	0.00932836	2266.07	459.256	459.258	-0.00477836	0.00918512		546712	0
qx017134.17572.17572.2	qx017134	DWFDAWVSK	2	0.00121914	2266.43	577.28	577.269	0.0211242	0.0115456	No direct match found in Unimod	1481644	0
qx017134.17574.17574.2	qx017134	TLINELVK	2	0.000810898	2266.6	465.288	465.287	0.00185427	0.00930576		584818	0
qx017134.17577.17577.2	qx017134	IMEPLFR	2	0	2266.88	454.252	453.249	2.00492	0.00908504	Glu->Met / O18_STY	503290	0
qx017134.17578.17578.2	qx017134	NPDDITNEEYGEFYK	2	0	2266.97	917.894	917.886	0.0152944	0.0183579		3593192	0
qx017134.17579.17579.2	qx017134	EAESCDCLQGFQLTH	2	0	2267.06	897.875	897.875	-0.000301427	0.0179575		3520490	0
qx017134.1758.1758.2	qx017134	AAPGYHMAK	2	0	483.917	343.683	473.234	-259.103	0.00687365	No direct match found in Unimod	634372	0
qx017134.17580.17580.2	qx017134	VVNAVLTQIDQIKR	2	0	2267.15	798.974	798.975	-0.0031853	0.0159795		3079792	1
qx017134.17582.17582.2	qx017134	WIFVGGK	2	0	2267.33	346.71	403.732	-114.043	0.0069342	No direct match found in Unimod	238948	0
qx017134.17585.17585.2	qx017134	LSPPSSSAASSYSFSDLNSTR	2	0.000657354	2267.8	1081.51	1081.5	0.0214014	0.0216302		3990034	0
qx017134.17587.17587.3	qx017134	SVSGFLHFDTATK	3	0	2267.97	470.574	470.574	0.000674944	0.0141172		618958	0
qx017134.17588.17588.2	qx017134	GAAYGLAGLVK	2	0	2268.06	510.298	510.298	0.000747125	0.010206		921792	0
qx017134.17590.17590.3	qx017134	KTNLTTFNPSILEK	3	0.00737387	2268.24	535.97	535.966	0.0110681	0.0160791		1126448	1
qx017134.17592.17592.3	qx017134	FSDADGKEYDFGTQLPSSSPGSLK	3	0.00207469	2268.43	845.393	845.062	0.992093	0.0253618	Deamidation / Asn->Asp / Gln->Glu / Label:15N(1)	3307456	1
qx017134.17595.17595.2	qx017134	TASVFLLEK	2	0	2268.85	504.793	504.292	1.00209	0.0100959	Label:15N(1)	878644	0
qx017134.17597.17597.2	qx017134	RFGIDDQDFQNSLTR	2	0	2269.01	913.906	906.437	14.9366	0.0182781	No direct match found in Unimod	3555340	1
qx017134.17598.17598.2	qx017134	PMCIPPSYADLGK	2	0	2269.1	724.85	724.849	0.000579064	0.014497		2633734	0
qx017134.17599.17599.2	qx017134	SLLLLGNER	2	0	2269.19	507.801	507.801	0.000731433	0.010156		902106	0
qx017134.17600.17600.3	qx017134	SVSGFLHFDTATK	3	0	2269.28	470.929	470.574	1.06662	0.0141279	No direct match found in Unimod	618958	0
qx017134.17605.17605.2	qx017134	FGDFVLK	2	0.000352547	2269.73	413.229	413.229	8.88946e-05	0.00826458		283956	0
qx017134.17609.17609.3	qx017134	EMKPPTSQEEWEAEFQR	3	0	2270.29	707.99	707.99	-0.000105293	0.0212397		2512978	0
qx017134.17610.17610.2	qx017134	MAYLLIEEDIR	2	0.00742733	2270.38	683.346	683.358	-0.0241416	0.0136669	Lys->Gln	2341776	0
qx017134.17615.17615.2	qx017134	IFQNLCDITR	2	0	2270.83	640.327	640.327	0.000193059	0.0128065		2008982	0
qx017134.17616.17616.2	qx017134	AKFLPSMR	2	0	2270.92	484.271	496.273	-24.0046	0.00968542	No direct match found in Unimod	809520	1
qx017134.17619.17619.4	qx017134	TERPVNSAALSPNYDHVVLGGGQEAMDVTTTSTR	4	0.00373832	2271.19	894.688	894.432	1.02105	0.0357875	Label:15N(1)	3511908	0
qx017134.17621.17621.3	qx017134	LLQENVPSYEKDPGFEQFK	3	0	2271.37	756.712	756.711	0.00233756	0.0227014		2837998	1
qx017134.17622.17622.2	qx017134	AAAVAVAAASR	2	0	2271.46	500.283	500.283	3.94923e-05	0.0100057		840540	0
qx017134.17623.17623.2	qx017134	LDSLQTLNACCAVYGQK	2	0.000502092	2271.55	971.465	971.456	0.0179259	0.0194293		3758584	0
qx017134.17625.17625.2	qx017134	YSSLLLSHR	2	0	2271.93	542.296	538.298	7.99492	0.0108459	No direct match found in Unimod	1155130	0
qx017134.17630.17630.2	qx017134	ISSSYTTTTTITAPPSR	2	0	2272.53	891.893	892.457	-1.12863	0.0178379	No direct match found in Unimod	3502680	0
qx017134.17631.17631.2	qx017134	TCFIILSK	2	0	2272.62	491.276	491.276	0.000650689	0.00982552		776152	0
qx017134.17632.17632.3	qx017134	SLVGQVAATVENR	3	0.00742733	2272.71	448.574	448.581	-0.0194145	0.0134572	No direct match found in Unimod	474210	0
qx017134.17633.17633.2	qx017134	LFDWAK	2	0	2272.8	390.208	390.208	-0.000648453	0.00780415		183360	0
qx017134.17635.17635.3	qx017134	LNQENEHIYNLWCSGR	3	0	2272.98	678.985	678.315	2.01064	0.0203695	Label:15N(2) / Glu->Met / O18_STY / Pro->Val	2303468	0
qx017134.17636.17636.3	qx017134	DKWSNFDPTGLER	3	0	2273.07	522.251	522.251	0.000419698	0.0156675		1014564	1
qx017134.17637.17637.2	qx017134	TSALTQGLER	2	0.000352547	2273.16	559.297	559.296	0.00278721	0.0111859		1333638	0
qx017134.17640.17640.3	qx017134	EAAADQWLVNDPSK	3	0	2273.58	654.973	515.251	419.167	0.0196492	No direct match found in Unimod	961624	0
qx017134.17641.17641.2	qx017134	VAPPGLTQIPQIQK	2	0.00737387	2273.67	745.942	745.932	0.0187995	0.0149188	No direct match found in Unimod	2772320	0
qx017134.17642.17642.2	qx017134	LAANDFFR	2	0	2273.74	477.246	477.246	0.000476244	0.00954492		666828	0
qx017134.17644.17644.3	qx017134	DMLGGNGISDEYHVIR	3	0	2273.92	592.618	592.618	0.000904766	0.0177785		1609808	0
qx017134.17645.17645.2	qx017134	LVLEVAQHLGESTVR	2	0	2274.01	826.465	826.454	0.0218952	0.0165293	Gln->Lys	3219960	0
qx017134.17647.17647.2	qx017134	TFQWPNSQDIQR	2	0	2274.19	760.362	760.368	-0.0113696	0.0152072		2864002	0
qx017134.17648.17648.3	qx017134	AIYHTLNLCNIDVTQK	3	0.00166188	2274.28	634.999	634.996	0.00774956	0.01905		1956712	0
qx017134.17650.17650.2	qx017134	QLLCTNEDVSSPASADQR	2	0	2274.46	988.45	996.452	-16.0053	0.019769	Met->Asp / semialdehyde / Ser->Ala / Tyr->Phe	3822350	0
qx017134.17651.17651.2	qx017134	VGPVSLPR	2	0	2274.55	434.255	412.753	43.0047	0.00868511	Carbamyl / Ala->Asn	282498	0
qx017134.17652.17652.3	qx017134	IPVSQPGMADPHQLFDDTSSAQSR	3	0	2274.64	862.41	862.403	0.0229767	0.0258723		3382408	0
qx017134.17665.17665.2	qx017134	LCLNICVGESGDR	2	0	2276.01	747.349	747.34	0.0179352	0.014947	No direct match found in Unimod	2782254	0
qx017134.17667.17667.3	qx017134	IALNLEGCALSQGSLR	3	0.00737387	2276.19	567.977	567.97	0.0217265	0.0170393	Gln->Lys	1398250	0
qx017134.17668.17668.2	qx017134	LVQSPNSYFMDVK	2	0	2276.28	773.378	772.377	2.00259	0.0154676	Label:15N(2) / Glu->Met / O18_STY / Pro->Val	2932990	0
qx017134.17671.17671.2	qx017134	IGGDAATTVNNSTPDFGFGGQK	2	0.00207469	2276.55	1078.01	1077.51	1.00073	0.0215602	Deamidation / Asn->Asp / Gln->Glu / Label:15N(1)	3983248	0
qx017134.17675.17675.3	qx017134	LVLEVAQHLGESTVR	3	0	2277.09	550.978	550.977	0.00119268	0.0165293		1253168	0
qx017134.17676.17676.2	qx017134	QATFGTFESILR	2	0.00174825	2277.16	598.293	685.359	-174.133	0.0119659	No direct match found in Unimod	2356776	0
qx017134.17677.17677.2	qx017134	VLTWLR	2	0	2277.23	394.245	394.245	0.000347393	0.0078849		200164	0
qx017134.17678.17678.2	qx017134	LAVATFAGIENK	2	0	2277.3	617.345	617.346	-0.0001289	0.0123469		1818980	0
qx017134.17679.17679.2	qx017134	NCIGDFLK	2	0	2277.39	483.74	483.739	0.000699281	0.00967479		713502	0
qx017134.17680.17680.2	qx017134	LDDTYSFQVINK	2	0	2277.48	721.86	721.862	-0.00350039	0.0144372		2612180	0
qx017134.17681.17681.2	qx017134	SFLENLK	2	0	2277.57	426.229	426.229	8.08866e-06	0.00852458		354672	0
qx017134.17683.17683.4	qx017134	ALREPYMDEIFHLPQAQR	4	0	2277.75	558.533	554.284	16.9976	0.0223413	Pro->Asn / Asn->Met	1283570	1
qx017134.17684.17684.2	qx017134	VLLTMIAR	2	0	2277.84	458.786	458.786	-0.000215706	0.00917572		540012	0
qx017134.17685.17685.3	qx017134	ELYPAFCIHNGGSDLER	3	0	2277.93	659.975	659.976	-0.000691717	0.0197993		2155974	0
qx017134.17687.17687.2	qx017134	GPLQSVQVFGR	2	0.000657354	2278.11	594.833	594.822	0.021585	0.0118967	No direct match found in Unimod	1627270	0
qx017134.17689.17689.3	qx017134	ALGVAVGGGVDGSRDELFR	3	0	2278.29	625.662	625.662	-0.00105098	0.0187699		1882536	1
qx017134.17691.17691.2	qx017134	LPGGNEIGMVAWK	2	0	2278.66	694.357	694.356	0.00224812	0.0138871		2422678	0
qx017134.17694.17694.2	qx017134	LSEFGLIQEK	2	0	2278.89	582.799	582.319	0.959097	0.011656	Lys->Glu / Xle->Asn	1527770	0
qx017134.17697.17697.3	qx017134	SSASAPPPRGFSAISCTVEGAPASFGK	3	0.000940734	2279.16	893.417	893.434	-0.052764	0.0268025	Lys->Gln	3507950	1
qx017134.17698.17698.3	qx017134	TGDFQLHTNVNDGTEFGGSIYQK	3	0	2279.25	844.064	843.722	1.02339	0.0253219	No direct match found in Unimod	3300812	0
qx017134.17701.17701.4	qx017134	IEWLESHQDADIEDFKAK	4	0.00411297	2279.52	544.517	544.511	0.0227061	0.0217807	Gln->Lys	1200012	1
qx017134.17702.17702.2	qx017134	EVVFNDPEK	2	0.00274052	2279.61	538.774	538.767	0.0155568	0.0107755	No direct match found in Unimod	1148370	0
qx017134.17704.17704.2	qx017134	VGPVSLPR	2	0	2279.79	433.245	412.753	40.9837	0.0086649	No direct match found in Unimod	282498	0
qx017134.17705.17705.2	qx017134	ALELSGTAVPPDLEK	2	0.00119332	2279.88	770.918	770.417	1.00268	0.0154184	Label:15N(1)	2918402	0
qx017134.17711.17711.2	qx017134	FPGQLNADLRK	2	0	2280.61	651.351	651.352	-0.00192682	0.013027		2094436	1
qx017134.17712.17712.2	qx017134	SSGLTAVWVAR	2	0	2280.7	573.817	573.817	4.55516e-05	0.0114763		1453656	0
qx017134.17717.17717.2	qx017134	TLEEAVGNIVK	2	0	2281.15	586.83	586.83	0.000987618	0.0117366		1564434	0
qx017134.17718.17718.2	qx017134	AAVVPLGTWR	2	0	2281.24	535.311	535.311	-0.00123359	0.0107062		1123262	0
qx017134.17721.17721.4	qx017134	HTHVQDGEAGGITQQIGATNVPLEAINEQTK	4	0	2281.67	815.41	815.156	1.01573	0.0326164	Deamidation / Asn->Asp / Gln->Glu / Label:15N(1)	3163904	0
qx017134.17722.17722.3	qx017134	IGDLQAFQGHGAGNLAGLK	3	0	2281.74	622.999	622.999	-0.000112583	0.01869		1859732	0
qx017134.17724.17724.3	qx017134	IEVKTDEFPR	3	0	2281.92	411.506	411.887	-1.14409	0.0123452	No direct match found in Unimod	275068	1
qx017134.17730.17730.3	qx017134	IINLGPVHPGPLSPEPQPMGVR	3	0	2282.46	774.753	774.419	1.00133	0.0232426	Deamidation / Asn->Asp / Gln->Glu / Label:15N(1)	2943458	0
qx017134.17731.17731.2	qx017134	EILAELTGR	2	0.000352547	2282.55	501.287	501.285	0.00489971	0.0100257		850158	0
qx017134.17732.17732.3	qx017134	ITLEAVLNTTCKK	3	0	2282.64	497.614	497.613	0.00361319	0.0149284		820706	1
qx017134.17733.17733.2	qx017134	IVTGNFILR	2	0.000810898	2282.73	516.814	516.814	0.00158373	0.0103363		972360	0
qx017134.17734.17734.3	qx017134	TFANSSYLAQHIR	3	0.00742733	2282.82	503.585	503.588	-0.00944513	0.0151075		871052	0
qx017134.17736.17736.2	qx017134	DKWSNFDPTGLER	2	0	2283.2	783.372	783.365	0.0135484	0.0156674		2993032	1
qx017134.17742.17742.2	qx017134	VVQMLGSLGGQINK	2	0	2283.74	722.402	722.403	-0.00116253	0.014448		2622300	0
qx017134.17744.17744.3	qx017134	ITLEAVLNTTCKK	3	0	2283.91	497.296	497.613	-0.950916	0.0149189	Asn->Xle / Glu->Lys	820706	1
qx017134.17746.17746.2	qx017134	QVQAEVPGSPIFVMR	2	0	2284.09	837.438	837.438	-0.000237492	0.0167487		3273040	0
qx017134.17747.17747.2	qx017134	MQTQEILR	2	0	2284.18	509.778	509.771	0.013452	0.0101956	No direct match found in Unimod	916470	0
qx017134.17750.17750.2	qx017134	EMKPPTSQEEWEAEFQR	2	0.00895786	2284.65	1061.49	1061.48	0.010284	0.0212297		3956204	0
qx017134.17751.17751.3	qx017134	TSFHALTSILK	3	0	2284.72	406.568	406.568	0.000388052	0.012197		252832	0
qx017134.17752.17752.2	qx017134	SSSQEAVQMLSSVR	2	0	2284.81	754.871	754.872	-0.00194223	0.0150974		2827820	0
qx017134.17753.17753.2	qx017134	AAYFGIYDTAK	2	0	2284.9	610.303	610.303	-0.00130187	0.0122061		1757728	0
qx017134.17754.17754.2	qx017134	TISVARLEK	2	0.000657354	2284.99	508.803	508.809	-0.0105241	0.0101761	No direct match found in Unimod	910590	1
qx017134.17758.17758.2	qx017134	GATVVVIK	2	0	2285.5	421.758	414.763	13.99	0.00843516	No direct match found in Unimod	288954	0
qx017134.17761.17761.2	qx017134	SFLVSKPER	2	0.00274052	2285.91	531.801	531.801	0.000792468	0.010636		1096422	0
qx017134.17763.17763.4	qx017134	VGTVIGSNKLEQMPSKEDAIEHFMK	4	0.0094176	2286.09	698.107	698.102	0.0198411	0.0279243		2454910	2
qx017134.17766.17766.2	qx017134	VFANAPDSACVIGLK	2	0	2286.36	781.405	781.406	-0.000905291	0.0156281		2985972	0
qx017134.17771.17771.2	qx017134	LYFQLR	2	0	2286.96	420.242	420.242	2.6444e-07	0.00840485		321088	0
qx017134.17772.17772.2	qx017134	IATSGISTTFPK	2	0	2287.05	562.293	611.838	-99.09	0.0112459	Arg->Gly	1768380	0
qx017134.17774.17774.2	qx017134	LVTFWTSCLEK	2	0.00765306	2287.23	646.859	692.352	-90.9876	0.0129372	No direct match found in Unimod	2407794	0
qx017134.17777.17777.3	qx017134	AEAQQVEALPGPSLDQWHR	3	0	2287.5	711.69	711.684	0.0205841	0.0213507		2539964	0
qx017134.17778.17778.4	qx017134	LVEKPSPLTLAPHDFANIK	4	0	2287.59	523.766	523.297	1.87645	0.0209506	No direct match found in Unimod	1026530	0
qx017134.17780.17780.2	qx017134	VADGLPLAASMQEDEQSGR	2	0	2287.77	987.967	987.957	0.019238	0.0197593		3801252	0
qx017134.17785.17785.3	qx017134	SEDFSLPAYMDRR	3	0	2288.41	529.581	529.58	0.000736014	0.0158874		1079002	1
qx017134.17787.17787.3	qx017134	LKVPEWVDTVK	3	0	2288.59	438.587	438.587	0.00110034	0.0131576		418270	1
qx017134.17789.17789.3	qx017134	LLETLFVHR	3	0	2288.77	376.558	390.561	-42.0095	0.0112967	Glu->Ser	183456	0
qx017134.17792.17792.2	qx017134	IQQGALELLR	2	0	2289.04	570.84	570.84	-0.00149448	0.0114168		1423856	0
qx017134.17795.17795.3	qx017134	ESSKVDANEEVEALIVK	3	0	2289.46	620.658	620.658	0.00111312	0.0186198		1841718	1
qx017134.17797.17797.4	qx017134	LVEKPSPLTLAPHDFANIK	4	0	2289.63	523.297	523.297	0.00170816	0.0209319		1026530	0
qx017134.17798.17798.3	qx017134	NVFENPTMVQFDHR	3	0	2289.72	578.608	578.607	0.00238755	0.0173582		1494060	0
qx017134.17799.17799.2	qx017134	FANPFPAAVR	2	0	2289.81	545.297	545.296	0.0022345	0.0109059		1207758	0
qx017134.17800.17800.2	qx017134	NLPSLFK	2	0	2289.89	409.742	409.742	-0.00052026	0.00819484		266354	0
qx017134.17801.17801.2	qx017134	ILGIPYK	2	0.00436503	2289.98	402.261	402.255	0.0114082	0.00804521	No direct match found in Unimod	231928	0
qx017134.17802.17802.2	qx017134	AELVQGQSAPVGMK	2	0	2290.07	737.39	729.374	16.0306	0.0147478	Met->Phe / DeMet / Pro->Xle	2662600	0
qx017134.17803.17803.2	qx017134	IGDLQAFQGHGAGNLAGLK	2	0.00107263	2290.17	933.995	933.995	0.00124347	0.0186799		3645828	0
qx017134.17805.17805.2	qx017134	GSTAPVGGGAFPTIVER	2	0	2290.35	808.427	808.426	0.00201784	0.0161685		3128918	0
qx017134.17808.17808.3	qx017134	VADGLPLAASMQEDEQSGR	3	0.00837245	2290.62	658.98	658.974	0.0173327	0.0197694		2153704	0
qx017134.17812.17812.2	qx017134	VLEQLTGQTPVFSK	2	0	2291.28	773.927	773.927	-0.000937766	0.0154785		2940942	0
qx017134.17813.17813.2	qx017134	GPLPLSSQHR	2	0	2291.37	447.263	567.804	-241.082	0.00894527	No direct match found in Unimod	1397780	0
qx017134.17814.17814.2	qx017134	QLDNIVGER	2	0.00520156	2291.46	390.218	543.283	-306.129	0.00780437	No direct match found in Unimod	1194198	0
qx017134.17816.17816.3	qx017134	PAIMTMLADHAAR	3	0	2291.64	466.573	466.572	0.00227396	0.0139972		590112	0
qx017134.17817.17817.5	qx017134	IVFMTTNHVDRLDPALIRPGR	5	0	2291.73	485.471	485.069	2.00712	0.0242735	Label:15N(2) / Glu->Met / O18_STY / Pro->Val	726818	1
qx017134.17818.17818.4	qx017134	IVFMTTNHVDRLDPALIRPGR	4	0	2291.82	606.586	606.085	2.00576	0.0242635	Label:15N(2) / Glu->Met / O18_STY / Pro->Val	1728200	1
qx017134.17819.17819.4	qx017134	ADFREPNAEVPRPIPHIGPDYIPTEEER	4	0	2291.91	812.159	812.152	0.0279575	0.0324864		3147350	1
qx017134.1782.1782.2	qx017134	EQHCQKASTQK	2	0.00520156	487.106	729.841	672.82	114.042	0.0145968	Gluratylation / Xlink:BS2G[114] / GlyGly / Dicarbamidomethyl	2255054	1
qx017134.17821.17821.2	qx017134	PQYQTWEEFSR	2	0.00871542	2292.09	736.339	736.328	0.0227132	0.0147268	Gln->Lys	2713066	0
qx017134.17825.17825.2	qx017134	AESAPLPVSADDTPEVLNR	2	0	2292.46	991.001	990.997	0.00690054	0.01982		3806392	0
qx017134.17830.17830.3	qx017134	LVEKPSPLTLAPHDFANIK	3	0	2293.25	697.393	697.393	0.000584623	0.0209218		2444952	0
qx017134.17831.17831.2	qx017134	EPLSLINVR	2	0	2293.34	520.809	520.809	0.000889475	0.0104162		1000180	0
qx017134.17832.17832.3	qx017134	RLPVPESITGFAR	3	0	2293.43	481.941	481.609	0.995855	0.0144582	Deamidation / Asn->Asp / Gln->Glu / Label:15N(1)	699024	1
qx017134.17834.17834.2	qx017134	NVFENPTMVQFDHR	2	0	2293.61	867.406	867.407	-0.00132231	0.0173481		3404530	0
qx017134.17835.17835.2	qx017134	VLNSYWVGEDSTYK	2	0.000502092	2293.7	831.402	831.388	0.0273247	0.016628	Gln->Lys	3245886	0
qx017134.17836.17836.3	qx017134	YIMVPSGNMGVFDPTEIHNR	3	0	2293.8	770.695	765.03	16.9954	0.0231208	Pro->Asn / Asn->Met	2894380	0
qx017134.17837.17837.2	qx017134	GFSQSANLVVHQR	2	0	2293.89	665.337	721.879	-113.083	0.0133067	No direct match found in Unimod	2610838	0
qx017134.17842.17842.2	qx017134	EAEEEFWYR	2	0	2294.34	630.273	629.772	1.00137	0.0126055	Label:15N(1)	1916070	0
qx017134.17844.17844.2	qx017134	IMNTFSVMPSPK	2	0	2294.71	676.341	676.341	-0.000864106	0.0135268		2287110	0
qx017134.17845.17845.2	qx017134	SEADVAQQFQYAVR	2	0	2294.8	806.391	806.392	-0.000487331	0.0161278		3120832	0
qx017134.17846.17846.2	qx017134	AELVQGQSAPVGMK	2	0	2294.87	728.877	728.877	5.92304e-05	0.0145775		2655948	0
qx017134.17847.17847.3	qx017134	FSSELEQIELHNSIR	3	0	2294.95	601.308	601.307	0.00123364	0.0180392		1685312	0
qx017134.17848.17848.3	qx017134	ECPSDECGAGVFMASHFDR	3	0	2295.04	724.625	724.624	0.00130026	0.0217387		2630348	0
qx017134.17851.17851.2	qx017134	LLETLFVHR	2	0	2295.3	564.332	564.332	0.000480315	0.0112866		1373412	0
qx017134.17852.17852.2	qx017134	NLPSLFK	2	0	2295.39	409.708	409.742	-0.0691238	0.00819415	No direct match found in Unimod	266354	0
qx017134.17854.17854.5	qx017134	ADFREPNAEVPRPIPHIGPDYIPTEEER	5	0	2295.57	649.927	649.923	0.0184838	0.0324963		2076828	1
qx017134.17855.17855.2	qx017134	LLNTFLER	2	0	2295.66	503.29	503.29	-0.000143338	0.0100658		868550	0
qx017134.17856.17856.3	qx017134	HKDAAIYLVTSLASK	3	0.000940734	2295.75	539.639	539.638	0.000455154	0.0161892		1157938	1
qx017134.17857.17857.3	qx017134	LTVMTDLEDKNEWK	3	0	2295.84	575.287	574.619	2.00585	0.0172586	Label:15N(2) / Glu->Met / O18_STY / Pro->Val	1459896	1
qx017134.17859.17859.2	qx017134	IETSINLAWTAGSNNTR	2	0	2296.03	940.464	924.466	31.9956	0.0188093	dihydroxy / Pro->Glu	3616630	0
qx017134.17862.17862.2	qx017134	KFYGPEGPYGVFAGR	2	0	2296.6	822.912	822.912	-0.000823153	0.0164582		3199216	1
qx017134.17863.17863.3	qx017134	LQVTEHLPEKIESSLQEDEPENDAK	3	0.00207469	2296.69	960.805	960.465	1.0226	0.0288242	Label:15N(1)	3727948	1
qx017134.17864.17864.3	qx017134	EIKDILIQYDR	3	0	2296.76	469.261	469.261	0.00030003	0.0140778		608084	1
qx017134.17865.17865.2	qx017134	MFNYAGWK	2	0.00350238	2296.83	508.737	508.737	0.000808251	0.0101747		908376	0
qx017134.17869.17869.3	qx017134	AESAPLPVSADDTPEVLNR	3	0	2297.19	661.001	661.001	0.00218755	0.01983		2169614	0
qx017134.17878.17878.2	qx017134	AALSATVPR	2	0.000940734	2298.19	443.261	443.261	0.000304046	0.00886523		445368	0
qx017134.17879.17879.2	qx017134	LITNSEEIAFYNGNK	2	0.00460268	2298.28	857.42	857.42	0.000160468	0.0171484		3360782	0
qx017134.1788.1788.3	qx017134	HAGNNESHSSR	3	0.000657354	487.797	413.514	413.513	0.000388781	0.0124054		284384	0
qx017134.17880.17880.3	qx017134	VLEQLTGQTPVFSK	3	0	2298.36	516.288	516.287	0.00106311	0.0154886		976798	0
qx017134.17881.17881.2	qx017134	GTDIMYTGTLDCWR	2	0	2298.45	868.867	852.871	31.9915	0.0173773	dihydroxy / Pro->Glu	3338638	0
qx017134.17882.17882.4	qx017134	CLLIPTYHSTDFEVHR	4	0.000657354	2298.54	497.747	497.748	-0.00240527	0.0199099		818356	0
qx017134.17883.17883.2	qx017134	EIKDILIQYDR	2	0	2298.63	703.388	703.388	0.000526936	0.0140678		2485236	1
qx017134.17884.17884.2	qx017134	AVEYGLIQPNQDGE	2	0.00338409	2298.72	766.868	766.865	0.00678584	0.0153374		2894972	0
qx017134.17885.17885.2	qx017134	VLDTFSIDAK	2	0.00119332	2298.79	555.294	554.798	0.992874	0.0111059	Deamidation / Asn->Asp / Gln->Glu / Label:15N(1)	1291028	0
qx017134.17886.17886.2	qx017134	LLASANLEEVTMK	2	0	2298.88	709.882	709.882	0.000811009	0.0141976		2529362	0
qx017134.17887.17887.2	qx017134	VVVTVEQTEEELER	2	0	2298.97	830.424	830.425	-0.00210381	0.0166085		3241538	0
qx017134.17888.17888.3	qx017134	FVINYDYPNSSEDYVHR	3	0	2299.06	706.657	706.657	-0.000659767	0.0211997		2506436	0
qx017134.17890.17890.4	qx017134	LSQPFESYITAPPGTAAAPAKPAPPATPGAPTSPAEHR	4	0	2299.24	939.982	938.732	4.99779	0.0375993	Formylasparagine / Label:13C(4)15N(1) / 13C5 / Label:2H(4)13C(1)	3661782	0
qx017134.17892.17892.2	qx017134	FSSELEQIELHNSIR	2	0	2299.42	901.955	901.95	0.0116828	0.0180391		3535312	0
qx017134.17893.17893.2	qx017134	CILTTVDPDTGVMSR	2	0	2299.51	833.912	832.903	2.01932	0.0166782	O18_STY / Pro->Val	3246736	0
qx017134.17894.17894.2	qx017134	VCLDIIYK	2	0	2299.6	512.28	512.281	-0.00106428	0.0102456		943292	0
qx017134.17897.17897.2	qx017134	FNLFGK	2	0	2299.87	363.203	363.203	-0.00027626	0.00726405		95204	0
qx017134.17900.17900.3	qx017134	KFYGPEGPYGVFAGR	3	0	2300.32	548.944	548.944	0.00136083	0.0164683		1235286	1
qx017134.17901.17901.2	qx017134	CGYPGHLTFECR	2	0	2300.39	740.31	748.824	-17.0279	0.0148062	Pyro-glu / N-oxobutanoic	2786090	0
qx017134.17902.17902.3	qx017134	FLFENQTPAHVYYR	3	0	2300.48	595.631	595.63	0.00415787	0.0178689		1635234	0
qx017134.17903.17903.2	qx017134	SYMELLQR	2	0.000352547	2300.57	520.268	520.266	0.00402637	0.0104054		1004792	0
qx017134.17904.17904.2	qx017134	LNNGEITQH	2	0.00497981	2300.66	513.256	513.254	0.00375386	0.0102651		948096	0
qx017134.17906.17906.2	qx017134	AISCLNCMAQLSPTR	2	0.000502092	2300.84	861.416	861.41	0.0124438	0.0172283		3376318	0
qx017134.17907.17907.2	qx017134	VLVSGASMVLPR	2	0	2300.93	614.858	614.858	0.00118805	0.0122972		1797016	0
qx017134.17909.17909.3	qx017134	FGQMLGSNMTEFHSQISK	3	0.00360111	2301.11	681.655	681.649	0.0196838	0.0204497		2324348	0
qx017134.17910.17910.3	qx017134	ASIQECILPDSPLYHNK	3	0	2301.2	662.666	662.331	1.00398	0.01988	Label:15N(1)	2177652	0
qx017134.17911.17911.4	qx017134	MKPLMGVIYVPLTDKEK	4	0	2301.29	495.274	495.274	-0.00240268	0.0198109		805750	1
qx017134.17916.17916.2	qx017134	VAGWGYIEEK	2	0.00571732	2301.75	576.296	576.29	0.0117297	0.0115259	No direct match found in Unimod	1479630	0
qx017134.17917.17917.2	qx017134	NPDDITQEEYGEFYK	2	0	2301.84	924.904	924.894	0.0197859	0.0184981	Gln->Lys	3617492	0
qx017134.17920.17920.2	qx017134	FQAMDISLK	2	0.00286779	2302.3	527.278	527.268	0.0196288	0.0105456	No direct match found in Unimod	1057880	0
qx017134.17921.17921.2	qx017134	TLFETIERSK	2	0	2302.39	589.797	612.335	-45.0753	0.0117959	No direct match found in Unimod	1780262	1
qx017134.17922.17922.2	qx017134	VFQFLNAK	2	0	2302.46	483.774	483.774	0.000574786	0.00967549		715984	0
qx017134.17923.17923.2	qx017134	SLTINGVADDDALAEER	2	0	2302.55	894.936	894.934	0.00429921	0.0178987		3511668	0
qx017134.17925.17925.3	qx017134	QQSHFAMMHGGTGFAGIDSSSPEVK	3	0	2302.74	864.391	869.397	-15.0193	0.0259317	lactic / Lys->Xle / ISD_z+2_ion / Glu->Asn	3413050	0
qx017134.17927.17927.2	qx017134	MWLSLR	2	0	2302.91	359.706	403.223	-87.0332	0.00719413	No direct match found in Unimod	237402	0
qx017134.17928.17928.3	qx017134	EHNIEVLEGNEQFINAAK	3	0.000940734	2303	700.011	700.012	-0.00212817	0.0210003		2463936	0
qx017134.17930.17930.2	qx017134	SLLSPEGYQLPQNR	2	0	2303.18	801.919	801.418	1.00253	0.0160384	Label:15N(1)	3094606	0
qx017134.17932.17932.2	qx017134	KFYGPEGPYGVFAGR	2	0	2303.37	823.915	822.912	2.00565	0.0164783	Label:15N(2) / Glu->Met / O18_STY / Pro->Val	3199216	1
qx017134.17938.17938.2	qx017134	VIVGGVDLLAK	2	0	2304.09	542.343	542.342	0.00079893	0.0108469		1187592	0
qx017134.17939.17939.2	qx017134	LFDWANTSR	2	0	2304.16	555.273	555.272	0.00167049	0.0111055		1295814	0
qx017134.17940.17940.2	qx017134	EIFITFR	2	0	2304.25	464.251	463.261	1.98055	0.00928502	Val->Thr	567154	0
qx017134.17941.17941.2	qx017134	VADGLPLAASMQEDEQSGR	2	0	2304.34	988.402	987.465	1.87362	0.019768	No direct match found in Unimod	3801250	0
qx017134.17942.17942.3	qx017134	QHLGATGGPGAQLGASFLQAR	3	0.000810898	2304.43	679.693	679.692	0.0028901	0.0203908		2312444	0
qx017134.17943.17943.2	qx017134	LWSWGR	2	0	2304.52	402.711	402.711	-0.000355519	0.00805422		232768	0
qx017134.17945.17945.3	qx017134	ILAGLGFDPEMQNRPTQK	3	0	2304.7	672.35	672.351	-0.00214172	0.0201705		2256252	0
qx017134.17946.17946.3	qx017134	LGEHNIEVLEGNEQFINAAK	3	0.00373832	2304.79	743.034	742.706	0.984271	0.022291	Deamidation / Asn->Asp / Gln->Glu / Label:15N(1)	2750608	0
qx017134.17947.17947.3	qx017134	ATQMPEGGQGAPPMYQLYK	3	0	2304.88	689.661	689.661	-3.87007e-05	0.0206898		2382326	0
qx017134.17951.17951.2	qx017134	GTDIMYTGTLDCWR	2	0	2305.24	889.39	852.871	73.0376	0.0177878	No direct match found in Unimod	3338638	0
qx017134.17958.17958.2	qx017134	YVLNEEMSGLPAAR	2	0	2306.36	775.388	775.388	0.000323587	0.0155078		2952710	0
qx017134.17959.17959.3	qx017134	CLALATHDNPLRR	3	0	2306.45	507.266	513.268	-18.0074	0.015218	Phospho+PL / Pyro_glu / Xlink:EDC / oxoalanine	944832	1
qx017134.17960.17960.2	qx017134	FLDGIYVSEK	2	0.00523279	2306.52	585.805	585.806	-0.000437667	0.0117161		1550728	0
qx017134.17961.17961.3	qx017134	INVPELPTPDEDNKLEVQK	3	0	2306.61	726.715	726.714	0.000379623	0.0218014		2645404	1
qx017134.17962.17962.2	qx017134	SFDLLVK	2	0	2306.7	411.242	411.242	0.000240955	0.00822484		277132	0
qx017134.17963.17963.2	qx017134	LMGLEALK	2	0	2306.79	437.757	437.757	-0.000137983	0.00875514		412064	0
qx017134.17964.17964.2	qx017134	ALSDLQLIK	2	0.0038642	2306.88	500.805	500.806	-0.000286744	0.0100161		840952	0
qx017134.17965.17965.2	qx017134	LLSPVVPQISAPQSNK	2	0	2306.97	839.478	839.48	-0.00377284	0.0167896		3281346	0
qx017134.17973.17973.2	qx017134	IFANTPDSGCVLGMR	2	0	2307.69	819.39	819.392	-0.00528902	0.0163878		3184188	0
qx017134.17978.17978.2	qx017134	DVAAYSASLEDVK	2	0.000657354	2308.34	684.351	684.338	0.0265719	0.013687	Gln->Lys	2345994	0
qx017134.17979.17979.2	qx017134	FVSFLGR	2	0	2308.43	413.235	413.235	0.000513609	0.0082647		284096	0
qx017134.17981.17981.3	qx017134	NYDVMKDFEEMRK	3	0	2308.76	568.929	568.929	0.0013984	0.0170679		1409210	2
qx017134.17983.17983.4	qx017134	NYDVMKDFEEMRK	4	0	2308.92	426.949	426.948	0.000713732	0.0170779		353914	2
qx017134.17984.17984.2	qx017134	TFDEIASGFR	2	0.000940734	2309	571.778	571.777	0.000838807	0.0114356		1436288	0
qx017134.17985.17985.2	qx017134	TVETEAVQMLK	2	0	2309.09	624.828	624.829	-0.00069863	0.0124966		1881250	0
qx017134.17986.17986.2	qx017134	AVGYTNYPDNVVFK	2	0	2309.18	793.897	793.896	0.00172597	0.0158779		3047798	0
qx017134.17988.17988.2	qx017134	VWLDPNETNEIANANSR	2	0	2309.36	971.965	971.966	-0.00303198	0.0194393		3759990	0
qx017134.17989.17989.5	qx017134	SRGPIQSSGPTIQDYLNRPRPTWEEVK	5	0	2309.45	623.526	623.125	2.00478	0.0311763	Val->Thr / Label:15N(2) / Glu->Met / O18_STY / Pro->Val	1872158	1
qx017134.17990.17990.3	qx017134	EGNDLYHEMIESGVINLK	3	0	2309.54	693.002	693.002	-0.000267781	0.02079		2412450	0
qx017134.17991.17991.3	qx017134	MALNHPYFNDLDNQIK	3	0.000810898	2309.63	645.314	645.309	0.0164235	0.0193594		2049624	0
qx017134.17994.17994.4	qx017134	SRGPIQSSGPTIQDYLNRPRPTWEEVK	4	0	2309.9	779.158	778.655	2.01468	0.0311663	Label:15N(2) / Glu->Met / O18_STY / Pro->Val	2968328	1
qx017134.17999.17999.2	qx017134	ATQMPEGGQGAPPMYQLYK	2	0	2310.35	1034.49	1034.48	0.0202921	0.0206898		3904460	0
qx017134.18000.18000.2	qx017134	GTDIMYTGTLDCWR	2	0	2310.44	889.89	852.871	74.0369	0.0177978	No direct match found in Unimod	3338638	0
qx017134.18002.18002.3	qx017134	IAYSDEVRNELLGDDGNSSENQR	3	0	2310.96	861.068	861.064	0.0129516	0.025832		3377688	1
qx017134.18003.18003.3	qx017134	LLSPVVPQISAPQSNK	3	0.00286779	2311.05	559.989	559.989	0.00036427	0.0167997		1330450	0
qx017134.18004.18004.2	qx017134	FELTGIPPAPR	2	0.00224618	2311.12	599.335	599.335	0.000859626	0.0119867		1668668	0
qx017134.18005.18005.3	qx017134	HTTSIFDDFSHYEK	3	0	2311.21	576.262	576.262	-0.00069688	0.0172878		1475180	0
qx017134.18007.18007.2	qx017134	GADIMYTGTVDCWR	2	0	2311.39	858.879	822.861	72.036	0.0171776	carboxyethyl / Gly->Glu / Dihydroxyimidazolidine / Ethoxyformyl / Asn->Trp	3198434	0
qx017134.18009.18009.2	qx017134	FNLMQVGR	2	0.00436681	2311.57	498.265	482.755	31.0202	0.00996531	No direct match found in Unimod	703006	0
qx017134.18011.18011.3	qx017134	YVLNEEMSGLPAAR	3	0	2311.75	534.898	517.261	52.9117	0.0160469	Cation:Fe[III]	985278	0
qx017134.18014.18014.3	qx017134	ILEDQEENPLPAALVQPHTGK	3	0.00424135	2312.03	767.071	767.069	0.00535095	0.0230121		2902846	0
qx017134.18017.18017.3	qx017134	EAAADQWLVNDPSK	3	0	2312.49	654.973	515.251	419.167	0.0196492	No direct match found in Unimod	961624	0
qx017134.18018.18018.3	qx017134	DLKPENLLLDEK	3	0	2312.58	476.262	476.264	-0.00718448	0.0142879		657146	0
qx017134.1802.1802.2	qx017134	VVIDEVTR	2	0.00166188	489.162	465.766	465.766	-0.000954882	0.00931532		585534	0
qx017134.18020.18020.3	qx017134	NILYLLHQR	3	0	2312.72	390.564	390.565	-0.000151833	0.0117169		183816	0
qx017134.18021.18021.2	qx017134	VAYMNPIAMAR	2	0	2312.81	618.816	618.815	0.00167163	0.0123763		1830586	0
qx017134.18023.18023.3	qx017134	DRPFFPGLVK	3	0	2312.99	392.557	392.557	0.000222891	0.0117767		189124	0
qx017134.18024.18024.4	qx017134	LSQPFESYITAPPGTAAAPAKPAPPATPGAPTSPAEHR	4	0	2313.08	938.984	938.978	0.0210994	0.0375593		3661784	0
qx017134.18026.18026.2	qx017134	GSTLSQWSLGNGTPVTSK	2	0	2313.26	910.965	910.955	0.020649	0.0182193	Gln->Lys	3568016	0
qx017134.18029.18029.3	qx017134	DALTQINVHYGGVQNLCSR	3	0	2313.53	716.022	715.688	1.00116	0.0214807	Deamidation / Asn->Asp / Gln->Glu / Label:15N(1)	2568312	0
qx017134.18033.18033.2	qx017134	QSIWTNFSSR	2	0.000502092	2314.09	613.304	613.302	0.00410551	0.0122661		1786980	0
qx017134.18035.18035.2	qx017134	AVNENHK	2	0.00742733	2314.27	406.209	406.206	0.0041416	0.00812417		248968	0
qx017134.18038.18038.3	qx017134	ACQSCPSEPNTAALQAALAR	3	0.00119332	2314.54	706.34	706.002	1.0158	0.0211902	Label:15N(1)	2504656	0
qx017134.1804.1804.3	qx017134	AESSQTCHSEQGDKK	3	0.00207469	489.495	564.915	564.581	1.00197	0.0169475	Label:15N(1)	1369244	1
qx017134.18042.18042.4	qx017134	QIFLGGVDKHTQFWR	4	0.00583477	2315.06	458.996	458.992	0.0159888	0.0183598		538306	1
qx017134.18043.18043.2	qx017134	NLDILYFLLR	2	0	2315.13	610.791	640.374	-59.1654	0.0122158	No direct match found in Unimod	2010966	0
qx017134.18044.18044.3	qx017134	RISEQFTAMFR	3	0	2315.21	462.571	462.571	-0.000123005	0.0138771		564278	1
qx017134.18045.18045.2	qx017134	NELESYAYSLK	2	0	2315.3	658.822	658.822	-0.000358945	0.0131764		2151508	0
qx017134.18046.18046.2	qx017134	STVAESVSQQILR	2	0	2315.39	709.387	709.386	0.00198546	0.0141877		2531592	0
qx017134.18047.18047.2	qx017134	SVEITTDNILEGR	2	0.00286779	2315.48	723.874	723.875	-0.00196992	0.0144775		2628122	0
qx017134.18048.18048.3	qx017134	EYYLTHGLYLTAK	3	0.000940734	2315.57	524.608	524.608	-0.00125144	0.0157382		1032232	0
qx017134.18049.18049.3	qx017134	NTWDCGLQILKK	3	0	2315.66	492.594	492.594	3.4629e-06	0.0147778		782296	1
qx017134.18053.18053.3	qx017134	HQLTEVGLLDNPELR	3	0	2316.02	578.645	578.644	0.00132361	0.0173593		1491602	0
qx017134.18056.18056.3	qx017134	TRLYVDQTLR	3	0.00737387	2316.29	422.243	422.238	0.0132063	0.0126673	No direct match found in Unimod	333144	1
qx017134.18058.18058.3	qx017134	FTCEMFHPNIYPDGR	3	0	2316.47	629.31	628.612	2.09581	0.0188793	No direct match found in Unimod	1908744	0
qx017134.18059.18059.3	qx017134	YSKEEEMDDMDRDLGDEYGWK	3	0	2316.56	871.026	871.025	0.00442452	0.0261308		3422198	2
qx017134.18061.18061.2	qx017134	NQLTAMSSVLAK	2	0	2317.07	631.841	631.842	-0.00257486	0.0126368		1936748	0
qx017134.18064.18064.3	qx017134	DFLHQPPFGETR	3	0.00985343	2317.33	481.905	481.905	0.000178677	0.0144572		694262	0
qx017134.18065.18065.3	qx017134	NFATSNKMDMTFSK	3	0	2317.42	537.247	546.581	-28.0039	0.0161174	Arg->Lys / OxPro / Asp->Ser / Glu->Thr	1219814	1
qx017134.18066.18066.2	qx017134	AILFVPR	2	0	2317.5	408.261	408.261	0.00173496	0.00816523		258352	0
qx017134.18067.18067.3	qx017134	FTCEMFHPNIYPDGR	3	0	2317.59	628.612	628.612	0.00198738	0.0188584		1908744	0
qx017134.18068.18068.2	qx017134	EAAGTLVTLSSAPTAIK	2	0	2317.69	815.456	815.457	-0.00132073	0.0163091		3162914	0
qx017134.18069.18069.3	qx017134	HEQILVLDPPTDLK	3	0.00207469	2317.76	540.637	540.294	1.02748	0.0162191	No direct match found in Unimod	1166326	0
qx017134.1807.1807.3	qx017134	KPAAATVTKK	3	0	489.733	338.882	338.882	-0.000113999	0.0101665		43570	1
qx017134.18072.18072.2	qx017134	ESPTMTEFLCK	2	0	2318.03	671.803	671.805	-0.00283312	0.0134361		2247590	0
qx017134.18073.18073.2	qx017134	PLWDTSLR	2	0.00174825	2318.12	351.692	494.267	-285.15	0.00703383	No direct match found in Unimod	798518	0
qx017134.18077.18077.3	qx017134	TGDFQLHTNVNDGTEFGGSIYQK	3	0	2318.67	843.728	843.722	0.0159441	0.0253118		3300812	0
qx017134.18079.18079.4	qx017134	YSKEEEMDDMDRDLGDEYGWK	4	0	2318.85	653.52	653.52	0.000229601	0.0261408		2116008	2
qx017134.18080.18080.3	qx017134	GTDIMYTGTLDCWRK	3	0	2318.92	606.284	606.283	0.000662393	0.0181885		1727550	1
qx017134.18082.18082.3	qx017134	VIKDFMIQGGDFTR	3	0	2319.1	542.949	542.948	0.00243956	0.0162885		1187556	1
qx017134.18084.18084.2	qx017134	AFSPGLPPQSCSLNLK	2	0	2319.28	858.442	858.443	-0.00240256	0.0171688		3363090	0
qx017134.18085.18085.3	qx017134	ATQMPEGGQGAPPMYQLYK	3	0	2319.37	690.33	689.661	2.00808	0.0207099	Label:15N(2) / Glu->Met / O18_STY / Pro->Val	2382326	0
qx017134.18086.18086.3	qx017134	IIAEGANGPTTPEADKIFLER	3	0	2319.46	748.397	748.39	0.020033	0.0224519		2787772	1
qx017134.1809.1809.2	qx017134	SSGAHGEEGSAR	2	0	489.911	572.753	572.753	0.00069917	0.0114551		1445004	0
qx017134.18090.18090.3	qx017134	SSASAPPPRGFSAISCTVEGAPASFGK	3	0	2319.82	902.746	893.434	27.9356	0.0270824	Delta:H(-4)O(2)	3507950	1
qx017134.18093.18093.2	qx017134	DALTVFNPYNNR	2	0.00737387	2320.29	712.343	712.352	-0.0173366	0.0142469	No direct match found in Unimod	2547404	0
qx017134.18095.18095.2	qx017134	VSLEDLYNGK	2	0	2320.45	569.293	569.293	0.000634366	0.0113859		1420154	0
qx017134.18096.18096.2	qx017134	LPMILTQR	2	0.000502092	2320.54	486.296	486.289	0.0144781	0.00972592	No direct match found in Unimod	735588	0
qx017134.18097.18097.2	qx017134	ALVFTLK	2	0	2320.63	396.256	396.255	0.00164257	0.00792511		205008	0
qx017134.18098.18098.2	qx017134	ISDEILSDTIGEK	2	0	2320.72	710.365	710.364	0.00063086	0.0142073		2535708	0
qx017134.18100.18100.3	qx017134	VHWYVGEGMEEGEFSEAR	3	0.00174825	2320.9	788	709.974	234.078	0.02364	Unknown:234	2532270	0
qx017134.18102.18102.2	qx017134	SIILEGFK	2	0.000502092	2321.08	453.768	453.768	-3.30344e-05	0.00907537		506014	0
qx017134.18103.18103.3	qx017134	KCMLDAALATLNTHGK	3	0	2321.17	581.968	581.968	0.000539327	0.017459		1518198	1
qx017134.18105.18105.2	qx017134	CIPALDSLTPANEDQK	2	0.000180571	2321.35	886.933	886.922	0.0207188	0.0177387	Gln->Lys	3478348	0
qx017134.18107.18107.3	qx017134	LLYPLGGQTNLR	3	0.000657354	2321.85	448.918	448.926	-0.0254377	0.0134675	Lys->Gln	472702	0
qx017134.18109.18109.2	qx017134	NLLTVTSSDEMMK	2	0	2322.03	735.894	734.855	2.078	0.0147179	No direct match found in Unimod	2699682	0
qx017134.1811.1811.3	qx017134	TEQKQEQETTHK	3	0.000810898	490.089	496.242	496.243	-0.00177537	0.0148873		816406	1
qx017134.18110.18110.3	qx017134	YEDFSNLGTTHLLR	3	0	2322.12	555.947	555.946	0.00229285	0.0166784		1299892	0
qx017134.18112.18112.3	qx017134	TTNAGPLHPYWPQHLR	3	0.0091582	2322.3	643.996	643.995	0.00261125	0.0193199		2036018	0
qx017134.18119.18119.3	qx017134	AKFEELNMDLFR	3	0	2323.08	510.254	510.254	0.00129852	0.0153076		920066	1
qx017134.18120.18120.2	qx017134	LLFLQSR	2	0	2323.17	438.769	438.769	0.000702838	0.00877538		418300	0
qx017134.18121.18121.3	qx017134	FDDVWPMDPHPR	3	0	2323.26	504.563	504.563	0.00106937	0.0151369		873998	0
qx017134.18122.18122.2	qx017134	QMFWVR	2	0.000352547	2323.35	433.721	433.721	0.00136545	0.00867443		390068	0
qx017134.18124.18124.3	qx017134	QIFLGGVDKHTQFWR	3	0.000502092	2323.51	611.325	611.325	7.90959e-05	0.0183397		1770904	1
qx017134.18125.18125.3	qx017134	QTQALADQFEDKTTSVLER	3	0	2323.6	727.699	727.366	0.999574	0.021831	Deamidation / Asn->Asp / Gln->Glu / Label:15N(1)	2653874	1
qx017134.18126.18126.2	qx017134	NLFELAR	2	0	2323.69	431.743	431.743	0.00018676	0.00863486		378634	0
qx017134.18127.18127.3	qx017134	APVPEPGLDLSLSPRPDSPQPR	3	0	2323.78	776.696	775.745	2.85255	0.0233009	No direct match found in Unimod	2947430	0
qx017134.18128.18128.3	qx017134	AGTDPSHMPTGPQAASCLDLNLVTR	3	0	2323.87	876.085	875.751	1.00222	0.0262826	Deamidation / Asn->Asp / Gln->Glu / Label:15N(1)	3434844	0
qx017134.18130.18130.2	qx017134	ILMELQTYR	2	0	2324.05	591.8	583.816	15.9684	0.011836	Val->Asp / Xle->Glu / thiocarboxy / Ser->Cys	1534890	0
qx017134.18131.18131.2	qx017134	GTDIMYTGTLDCWRK	2	0	2324.14	909.427	908.921	1.01056	0.0181885	Label:15N(1)	3561012	1
qx017134.18134.18134.4	qx017134	EVMNADDPDLQRPDEEAIKEITEK	4	0	2324.6	697.849	697.085	3.05402	0.027914	No direct match found in Unimod	2442856	1
qx017134.18137.18137.3	qx017134	EAFSLFDKDGDGTITTK	3	0	2324.87	615.97	615.635	1.00428	0.0184791	Label:15N(1)	1798942	0
qx017134.18138.18138.2	qx017134	IANPDQLLTQDVEK	2	0.00411297	2324.97	792.916	792.909	0.0130796	0.0158583		3043794	0
qx017134.18139.18139.3	qx017134	IQIASESSGIPERPCVLTGTPESIEQAK	3	0	2325.06	1000.18	1000.17	0.0289744	0.0300055		3831292	0
qx017134.18141.18141.3	qx017134	LLYPLGGQTNLR	3	0	2325.24	449.244	448.926	0.952803	0.0134773	Lys->Glu / Xle->Asn	472702	0
qx017134.18142.18142.2	qx017134	QVIINLVDQAGR	2	0.00742733	2325.33	663.388	663.38	0.0151429	0.0132678	No direct match found in Unimod	2190292	0
qx017134.18147.18147.2	qx017134	LIPDSIGK	2	0.00460268	2326.09	421.759	421.753	0.0124683	0.00843518	No direct match found in Unimod	325810	0
qx017134.18149.18149.2	qx017134	LVILANNCPALR	2	0	2326.27	753.386	677.387	151.997	0.0150677	DTT / Diethylphosphothione	2296066	0
qx017134.18150.18150.2	qx017134	YGPMEEPLVIEK	2	0.00107263	2326.36	702.857	702.858	-0.000614276	0.0140571		2483778	0
qx017134.18151.18151.2	qx017134	LSVTNLEDLK	2	0	2326.45	566.317	566.316	0.000803315	0.0113263		1391234	0
qx017134.18152.18152.2	qx017134	CILVASPGFVR	2	0	2326.54	609.837	609.837	8.44882e-05	0.0121967		1750284	0
qx017134.18153.18153.2	qx017134	FTGDAYVILK	2	0.0094176	2326.63	563.817	563.811	0.0128298	0.0112763	No direct match found in Unimod	1362756	0
qx017134.18154.18154.2	qx017134	SLGEIPIVESEIKK	2	0	2326.72	771.946	771.443	1.00667	0.0154389	Label:15N(1)	2928402	1
qx017134.18155.18155.2	qx017134	ELDTVTLEDIK	2	0	2326.81	638.339	638.338	0.00248837	0.0127668		1990970	0
qx017134.18157.18157.4	qx017134	ILMADADGATKFPDVEKLEK	4	0.000657354	2326.99	548.538	548.538	-0.000262497	0.0219415		1234944	2
qx017134.18158.18158.2	qx017134	GPFTDVVTTNLK	2	0	2327.08	646.35	646.348	0.00281389	0.012927		2055480	0
qx017134.18161.18161.2	qx017134	NMELNVYGDDVEVDYR	2	0	2327.54	974.425	973.925	0.998307	0.0194885	Deamidation / Asn->Asp / Gln->Glu / Label:15N(1)	3764514	0
qx017134.18162.18162.3	qx017134	TNCNVAVINVGAPAAGMNAAVR	3	0	2327.63	724.034	724.033	0.00112662	0.021721		2635102	0
qx017134.18163.18163.2	qx017134	ILNVPQELYEK	2	0	2327.72	673.372	673.372	0.00112288	0.0134674		2263774	0
qx017134.18164.18164.2	qx017134	NGGALEELIR	2	0	2327.81	536.294	536.293	0.000942992	0.0107259		1135328	0
qx017134.18165.18165.3	qx017134	QIFLGGVDKHTQFWR	3	0.00174825	2327.9	611.963	611.325	1.91483	0.0183589	No direct match found in Unimod	1770904	1
qx017134.18166.18166.2	qx017134	NLFELAR	2	0	2327.99	432.271	431.743	1.05567	0.00864541	No direct match found in Unimod	378634	0
qx017134.18167.18167.2	qx017134	DKLNNLVLFDK	2	0	2328.08	660.375	660.364	0.0211964	0.0132075	No direct match found in Unimod	2162700	1
qx017134.18169.18169.3	qx017134	AVSSAVVGEPGITVTHLAVNR	3	0.00905797	2328.26	693.73	693.052	2.03517	0.0208119	Pro->Val	2411792	0
qx017134.18170.18170.2	qx017134	VGINYQPPTVVPGGDLAK	2	0	2328.36	913	912.996	0.00741089	0.01826		3576920	0
qx017134.18172.18172.2	qx017134	GGSFENNWNIYK	2	0.00360111	2328.54	714.832	714.831	0.00203545	0.0142966		2562738	0
qx017134.18177.18177.2	qx017134	DKLNNLVLFDK	2	0	2329.17	659.872	659.872	0.000451604	0.0131974		2155372	1
qx017134.18178.18178.2	qx017134	NLASVGIQWK	2	0	2329.25	558.314	558.314	0.000244349	0.0111663		1322466	0
qx017134.18179.18179.2	qx017134	FEAPLFNAR	2	0	2329.34	532.78	532.78	-0.00031109	0.0106556		1100348	0
qx017134.1818.1818.3	qx017134	KILSHTEEHKK	3	0.00107263	490.874	450.59	450.589	0.00186541	0.0135177		484130	1
qx017134.18180.18180.4	qx017134	LQLLTGEHRPEDEEELEKELYR	4	0	2329.43	682.347	682.346	0.00139014	0.0272939		2333794	1
qx017134.18182.18182.2	qx017134	GINTLVTYDMVPEPK	2	0	2329.62	846.93	846.929	0.00176604	0.0169386		3312136	0
qx017134.18183.18183.2	qx017134	VQTPEVDVK	2	0.00136508	2329.71	529.281	529.28	0.0026796	0.0105856		1080594	0
qx017134.18185.18185.4	qx017134	IQIASESSGIPERPCVLTGTPESIEQAK	4	0	2329.88	750.635	750.135	1.99796	0.0300254	Val->Thr / Label:15N(2) / Glu->Met / O18_STY / Pro->Val	2800478	0
qx017134.18186.18186.2	qx017134	YLFLFDK	2	0	2329.97	523.287	473.258	100.06	0.0104657	Ub-Br2	641628	0
qx017134.18188.18188.2	qx017134	TNCNVAVINVGAPAAGMNAAVR	2	0	2330.35	1086.05	1086.04	0.0244481	0.021721	Gln->Lys	3998376	0
qx017134.1819.1819.3	qx017134	GKADAGKDGNNPAK	3	0	490.963	448.228	448.229	-0.000622297	0.0134468		471274	2
qx017134.18190.18190.3	qx017134	EVLPHVPLGVIQR	3	0	2330.53	486.293	486.293	0.000980995	0.0145888		733044	0
qx017134.18191.18191.2	qx017134	LVGVLHDPETLLR	2	0	2330.62	712.909	731.425	-37.0317	0.0142582	No direct match found in Unimod	2679670	0
qx017134.18194.18194.2	qx017134	ACQSCPSEPNTAALQAALAR	2	0.00119332	2331.18	1059	1058.5	1.00342	0.02118	Deamidation / Asn->Asp / Gln->Glu / Label:15N(1)	3950566	0
qx017134.18196.18196.2	qx017134	AAPEMVSLLK	2	0	2331.36	529.8	529.799	0.00125027	0.010596		1072330	0
qx017134.18199.18199.3	qx017134	GSFKYAWVLDK	3	0	2331.63	449.577	438.568	33.0279	0.0134873	Asn->Phe	416950	1
qx017134.1820.1820.2	qx017134	GKPESEGEAK	2	0	491.052	516.254	516.254	0.000393474	0.0103251		971418	0
qx017134.18200.18200.3	qx017134	TGDFQLHTNVNDGTEFGGSIYQK	3	0	2331.73	844.349	843.722	1.88014	0.0253305	No direct match found in Unimod	3300812	0
qx017134.18201.18201.5	qx017134	LQLLTGEHRPEDEEELEKELYR	5	0	2331.81	546.079	546.078	0.00261113	0.0273039		1219128	1
qx017134.18204.18204.2	qx017134	ILYMTDEVNDPSLTIK	2	0	2332.24	934.974	934.472	1.00508	0.0186995	Label:15N(1)	3648806	0
qx017134.18206.18206.3	qx017134	EMAAMCLGLAHSLSR	3	0	2332.42	549.599	549.599	0.00149092	0.016488		1241688	0
qx017134.18207.18207.2	qx017134	TILPAAAQDVYYR	2	0	2332.51	740.893	740.893	-0.00133928	0.0148179		2740418	0
qx017134.18208.18208.2	qx017134	VLVALASEELAK	2	0	2332.6	621.869	621.869	0.000129877	0.0124374		1856076	0
qx017134.18209.18209.5	qx017134	LVQAFQYTDEHGEVCPAGWKPGSDTIKPNVDDSKEYFSK	5	0.00373832	2332.69	889.824	889.62	1.02176	0.0444912	Deamidation / Asn->Asp / Gln->Glu / Label:15N(1)	3491838	2
qx017134.18213.18213.2	qx017134	CLFYYKDEK	2	0	2333.05	634.287	633.297	1.97924	0.0126857	Val->Thr	1948908	1
qx017134.18219.18219.2	qx017134	AVLLVGLCDSGK	2	0	2333.77	616.34	616.339	0.000675697	0.0123268		1807146	0
qx017134.18220.18220.3	qx017134	SGTAIFLKPWSK	3	0.00448187	2333.84	445.579	445.587	-0.0250515	0.0133674	Lys->Gln	458700	0
qx017134.18221.18221.3	qx017134	TPELNLDQFHDKTPY	3	0.00373496	2333.92	606.631	606.628	0.00768177	0.0181989		1731766	1
qx017134.18222.18222.2	qx017134	YNPYLK	2	0	2334.01	484.248	399.213	170.069	0.00968496	No direct match found in Unimod	221108	0
qx017134.18223.18223.2	qx017134	SPVYLTVLK	2	0	2334.1	510.772	510.31	0.922616	0.0102154	No direct match found in Unimod	926296	0
qx017134.18224.18224.2	qx017134	FTLDVMK	2	0	2334.18	435.23	435.225	0.00871909	0.0087046	No direct match found in Unimod	398796	0
qx017134.18225.18225.2	qx017134	ASLLDPVPEVR	2	0	2334.26	598.338	598.338	0.00111687	0.0119668		1659350	0
qx017134.18227.18227.4	qx017134	APLPCPQQDVSRPPQALPCPLRPLPCPPR	4	0.00207469	2334.45	829.933	829.678	1.01822	0.0331973	Label:15N(1)	3232414	0
qx017134.18232.18232.4	qx017134	RIIANALSSEPACLAEIEEDKAR	4	0	2334.9	640.335	639.833	2.01084	0.0256134	Label:15N(2) / Glu->Met / O18_STY / Pro->Val	2003716	2
qx017134.18236.18236.2	qx017134	QDLSEAMSMGELQR	2	0.000352547	2335.46	797.863	797.864	-0.00191201	0.0159573		3072808	0
qx017134.18238.18238.2	qx017134	SIQTGYLIQSTGPK	2	0	2335.62	768.408	747.396	42.0248	0.0153682	Acetyl / Ser->Glu / Guanidination / amidino	2784116	0
qx017134.1824.1824.4	qx017134	KKQVAPEKPVKK	4	0	491.548	345.724	345.724	0.000254239	0.013829		56340	1
qx017134.18241.18241.2	qx017134	FYEQVVQAIQR	2	0	2335.89	690.869	690.867	0.00269097	0.0138174		2391046	0
qx017134.18242.18242.2	qx017134	LADHFGGK	2	0.0095339	2335.98	408.733	444.222	-70.9791	0.00817465	No direct match found in Unimod	452748	0
qx017134.1825.1825.3	qx017134	RPGANHEGSASR	3	0	491.619	413.538	413.538	0.000128259	0.0124061		286458	0
qx017134.18252.18252.2	qx017134	GANAVGYTNYPDNVVFK	2	0	2337.07	914.947	914.947	0.00117167	0.0182989		3581602	0
qx017134.18254.18254.2	qx017134	GLYAAFDCTATMK	2	0	2337.25	724.829	724.831	-0.00393249	0.0144966		2631252	0
qx017134.18255.18255.3	qx017134	CLEMNLQDHIESISK	3	0	2337.34	610.302	611.622	-3.96177	0.018309	No direct match found in Unimod	1766278	0
qx017134.18257.18257.2	qx017134	YSSEVATESPLDFTK	2	0	2337.52	837.398	837.399	-0.00210621	0.016748		3274380	0
qx017134.18259.18259.3	qx017134	DSINFLDHINGK	3	0	2337.85	457.888	458.233	-1.03566	0.0137366	Lysaminoadipicsealde	534334	0
qx017134.1826.1826.3	qx017134	RKQDAPSQSENK	3	0	491.708	463.236	463.236	-0.000296842	0.0138971		570652	2
qx017134.18261.18261.2	qx017134	LNLGGDFIK	2	0	2338.03	488.777	488.777	0.000343746	0.00977554		750962	0
qx017134.18262.18262.3	qx017134	LKENLYPYLGPSTLR	3	0	2338.12	588.662	588.661	0.00299145	0.0176599		1578974	1
qx017134.18263.18263.2	qx017134	GLGYAQYLPK	2	0	2338.21	555.304	555.303	0.00202288	0.0111061		1294156	0
qx017134.18264.18264.3	qx017134	LLIHQSLAGGIIGVK	3	0.000940734	2338.3	506.984	506.984	0.00230689	0.0152095		891812	0
qx017134.18266.18266.2	qx017134	FNLILR	2	0.000810898	2338.48	388.246	388.245	0.00143509	0.00776491		175692	0
qx017134.18267.18267.3	qx017134	VGNPFELDTQQGPQVDKEQFER	3	0	2338.55	854.408	854.414	-0.0168125	0.0256322		3349768	1
qx017134.18269.18269.2	qx017134	NLAMGVNLTSMSK	2	0	2338.74	683.847	683.839	0.0155768	0.0136769	No direct match found in Unimod	2342202	0
qx017134.18272.18272.3	qx017134	GTDDLNPVTSTPAKPSSPPPEFSFNTPGK	3	0	2339.01	996.155	996.149	0.0196115	0.0298847		3821548	0
qx017134.18274.18274.3	qx017134	IVDDWANDGWGLKK	3	0	2339.38	539.607	539.607	-0.00140862	0.0161882		1158502	1
qx017134.18276.18276.2	qx017134	GYGFGLIK	2	0	2339.54	427.742	427.742	2.90568e-05	0.00855484		357424	0
qx017134.18278.18278.2	qx017134	TAGTLFGEGFR	2	0	2339.7	578.293	578.293	-0.000399781	0.0115659		1495702	0
qx017134.18279.18279.3	qx017134	GKEFEFSQLPLK	3	0	2339.79	474.927	474.926	0.00369731	0.0142478		643618	1
qx017134.18280.18280.2	qx017134	TLLENTAITIGR	2	0	2339.88	651.351	651.375	-0.0473546	0.013027	Lys->Gln	2099212	0
qx017134.18281.18281.2	qx017134	SFGLPSIGR	2	0	2339.97	467.263	467.261	0.0026769	0.00934525		597972	0
qx017134.18282.18282.2	qx017134	LILFPR	2	0	2340.06	379.749	379.75	-0.00106579	0.00759499		142944	0
qx017134.18284.18284.3	qx017134	GTDDLNPVTSTPAKPSSPPPEFSFNTPGK	3	0	2340.24	996.824	995.821	3.01101	0.0299047	Gln->Met / GN18Olabeling / Deamidation_O18 / Label:15N(3) / Label:13C(3) / D3_Label	3819180	0
qx017134.18287.18287.2	qx017134	NVDLSTFYQNR	2	0	2340.51	678.832	678.831	0.0026458	0.0135766		2304446	0
qx017134.18288.18288.2	qx017134	AVCMLSNTTAVAEAWAR	2	0	2340.61	949.94	933.945	31.9888	0.0189988	persulfide / Val->Met / Ala->Cys / dihydroxy / Pro->Glu	3644930	0
qx017134.18289.18289.3	qx017134	ALEQLNGFELAGRPMK	3	0	2340.7	592.31	592.31	-0.00111603	0.0177693		1609148	0
qx017134.1829.1829.2	qx017134	KPAAATVTKK	2	0	491.976	507.819	507.819	-0.000375374	0.0101564		899266	1
qx017134.18291.18291.4	qx017134	YTSHYPQPGDDGYEEINEGYGNFMEENPKK	4	0.00985343	2340.88	878.129	878.124	0.017762	0.0351251		3450940	1
qx017134.18297.18297.3	qx017134	IANPDQLLTQDVEK	3	0	2341.68	528.615	528.614	0.00214824	0.0158584		1067080	0
qx017134.18298.18298.2	qx017134	TLLENTAITIGR	2	0	2341.77	651.374	651.375	-0.00157825	0.0130275		2099212	0
qx017134.18299.18299.2	qx017134	KLLDIEGLYSK	2	0	2341.86	639.869	639.869	7.8068e-06	0.0127974		2001380	1
qx017134.1830.1830.3	qx017134	KKQVAPEKPVKK	3	0	492.064	460.964	460.629	1.00301	0.0138289	Label:15N(1)	549918	1
qx017134.18300.18300.2	qx017134	VMIPVPAGVEDGQTVR	2	0	2341.95	834.445	834.443	0.00379744	0.0166889		3259990	0
qx017134.18301.18301.3	qx017134	VHKWSEVNTAIK	3	0.00658068	2342.04	471.259	471.261	-0.00787523	0.0141378		626458	1
qx017134.18302.18302.3	qx017134	GSLIPEGATGFPDQGNTGENTR	3	0.00373832	2342.13	740.336	740.017	0.957814	0.0222101	Lys->Glu / Xle->Asn	2737074	0
qx017134.18304.18304.3	qx017134	ELLESNFTLVGDDGTNKEATSTGK	3	0	2342.31	843.08	842.745	1.00472	0.0252924	Deamidation / Asn->Asp / Gln->Glu / Label:15N(1)	3293528	1
qx017134.18309.18309.3	qx017134	LSAEFLEQHYDR	3	0.00742733	2342.76	503.237	503.244	-0.0206882	0.0150971	No direct match found in Unimod	868742	0
qx017134.1831.1831.2	qx017134	VVNQGTGK	2	0.00286779	492.153	401.724	401.725	-0.00126991	0.00803448		230264	0
qx017134.18312.18312.2	qx017134	LLLLLESDPK	2	0.000502092	2343.03	570.854	570.847	0.0127846	0.0114171	No direct match found in Unimod	1424798	0
qx017134.18314.18314.2	qx017134	NLSSNEAISLEEIR	2	0	2343.21	787.905	787.905	0.000731119	0.0157581		3017908	0
qx017134.18316.18316.3	qx017134	LGEHNIEVLEGNEQFINAAK	3	0.00442478	2343.59	743.372	742.706	1.99629	0.0223011	Val->Thr / Label:15N(2) / Glu->Met / O18_STY / Pro->Val	2750608	0
qx017134.18318.18318.3	qx017134	KVNNADDFPNLFR	3	0.000810898	2343.77	517.264	517.263	0.000687907	0.0155179		981020	1
qx017134.18320.18320.3	qx017134	AYHEQLSVAEITNACFEPANQMVK	3	0	2343.95	928.766	922.767	17.9958	0.027863	Pro->Asp / Fphe / Pro->HAVA	3608784	0
qx017134.18321.18321.3	qx017134	ILQDIASGSHPFSQVLK	3	0	2344.04	614.338	614.332	0.020051	0.0184301	Gln->Lys	1792354	0
qx017134.18323.18323.2	qx017134	SQMDGLIPGVEPR	2	0	2344.22	699.859	699.856	0.00627983	0.0139972		2461298	0
qx017134.18332.18332.2	qx017134	IIFVTK	2	0.000940734	2345.03	360.736	360.736	-0.00030577	0.00721472		86812	0
qx017134.18333.18333.2	qx017134	DSSTCPGDYVLSVSENSR	2	0	2345.12	987.429	986.931	0.996322	0.0197486	Deamidation / Asn->Asp / Gln->Glu / Label:15N(1)	3796848	0
qx017134.18334.18334.2	qx017134	SYETVLSFGK	2	0.00274052	2345.21	565.79	565.79	0.000833164	0.0113158		1385024	0
qx017134.18337.18337.2	qx017134	EAYYWLR	2	0	2345.68	501.306	500.748	1.11535	0.0100261	No direct match found in Unimod	841694	0
qx017134.18338.18338.3	qx017134	ELEGWEPDDDPIEEH	3	0.00207469	2345.75	604.275	603.92	1.06498	0.0181282	No direct match found in Unimod	1701886	0
qx017134.18339.18339.2	qx017134	AGVPAEFSIWTR	2	0	2345.82	658.354	667.349	-17.9891	0.0131671	oxoalanine	2216252	0
qx017134.18340.18340.2	qx017134	EAYYWLR	2	0	2345.9	500.748	500.748	0.000608024	0.010015		841694	0
qx017134.18341.18341.3	qx017134	NHLLPDIVTCVQSSR	3	0.00523279	2345.99	580.303	580.302	0.00245895	0.0174091		1511268	0
qx017134.18342.18342.2	qx017134	YIDSADLEPITSQEEPVR	2	0	2346.08	1031.5	1031.5	0.0012046	0.0206301		3900106	0
qx017134.18343.18343.2	qx017134	GYYGQSAR	2	0	2346.17	451.708	451.212	0.991868	0.00903415	Deamidation / Asn->Asp / Gln->Glu / Label:15N(1)	489762	0
qx017134.18345.18345.3	qx017134	VIRPLDQPSSFDATPYIK	3	0	2346.35	683.371	683.361	0.028468	0.0205011	Gln->Lys	2344378	0
qx017134.18346.18346.2	qx017134	VYPLDFAR	2	0	2346.44	490.764	490.764	0.000679967	0.00981528		769300	0
qx017134.18348.18348.2	qx017134	LITTQQWLIK	2	0	2346.62	638.369	622.374	31.9904	0.0127674	dihydroxy / Pro->Glu	1860884	0
qx017134.18350.18350.2	qx017134	TVIGELPPASSGSALAANVCK	2	0	2346.8	1022.04	1022.02	0.0215629	0.0204407	Gln->Lys	3881474	0
qx017134.18355.18355.4	qx017134	FKDDVMPATYCEIDLDKEKR	4	0.00305499	2347.25	630.052	629.8	1.00853	0.0252021	Deamidation / Asn->Asp / Gln->Glu / Label:15N(1)	1916824	3
qx017134.18356.18356.2	qx017134	DSSTCPGDYVLSVSENSR	2	0	2347.34	987.932	986.931	2.00072	0.0197586	Label:15N(2) / Glu->Met / O18_STY / Pro->Val	3796848	0
qx017134.18361.18361.2	qx017134	AVPPTYADLGK	2	0	2347.99	587.312	587.311	0.00160282	0.0117462		1566516	0
qx017134.18362.18362.2	qx017134	ALWFER	2	0	2348.08	410.211	411.219	-2.01476	0.00820423	didehydro / Val->Pro / Xlink:Disulfide	273582	0
qx017134.18364.18364.3	qx017134	SVSDNDIRKYEMFAQTLQQSR	3	0.000940734	2348.24	844.745	844.743	0.00514248	0.0253423		3305402	2
qx017134.18366.18366.3	qx017134	SSALVSSHSDNESLGGFSIEDVQK	3	0	2348.42	832.065	831.73	1.0072	0.024962	Deamidation / Asn->Asp / Gln->Glu / Label:15N(1)	3245322	0
qx017134.18367.18367.2	qx017134	SAEELASGHLASAF	2	0	2348.51	695.335	695.336	-0.00258042	0.0139067		2431774	0
qx017134.18368.18368.2	qx017134	LPELFETGR	2	0.00580271	2348.6	532.289	531.285	2.00801	0.0106458	Glu->Met / O18_STY / Pro->Val	1094454	0
qx017134.18369.18369.3	qx017134	LTEMIPLCNHPASFVK	3	0	2348.69	619.986	619.651	1.0045	0.0185996	Label:15N(1)	1836024	0
qx017134.18371.18371.3	qx017134	ALELDSNNEKGLFR	3	0.000657354	2348.87	536.274	536.274	0.000454613	0.0160882		1130868	1
qx017134.18373.18373.3	qx017134	VAPSKWEAVDESELEAQAVTTSK	3	0	2349.05	826.079	825.747	0.998895	0.0247824	Deamidation / Asn->Asp / Gln->Glu / Label:15N(1)	3216812	1
qx017134.18375.18375.2	qx017134	AAPVGPVK	2	0	2349.23	391.25	390.734	1.03143	0.007825	No direct match found in Unimod	181822	0
qx017134.1838.1838.4	qx017134	HHEEEIVHHK	4	0	492.938	356.436	324.413	128.095	0.0142575	Lys / TMAB-d0	23024	0
qx017134.18381.18381.2	qx017134	YIAPTVLTDVDPK	2	0	2349.97	716.39	716.39	-0.000716299	0.0143278		2581550	0
qx017134.18382.18382.3	qx017134	DGFLHETLLDR	3	0	2350.06	439.226	439.226	-0.000337062	0.0131768		422150	0
qx017134.18383.18383.2	qx017134	ALTLIAGSPLK	2	0	2350.15	542.343	542.342	0.00067686	0.0108469		1180314	0
qx017134.18384.18384.3	qx017134	IIVDELKQEVISTSSK	3	0	2350.24	597.004	597.003	0.00110156	0.0179101		1653502	1
qx017134.18385.18385.3	qx017134	ALQSGQCAGAALDVFTEEPPRDR	3	0	2350.33	830.069	830.068	0.00542157	0.0249021		3237170	1
qx017134.18386.18386.3	qx017134	ALQQYTLEPSEKPFDLK	3	0	2350.42	669.686	669.686	0.000402038	0.0200906		2231646	0
qx017134.18387.18387.2	qx017134	FVVMVTPEDLK	2	0	2350.51	647.343	647.342	0.00221527	0.0129469		2062872	0
qx017134.18388.18388.2	qx017134	QAVLDVLEFYNSK	2	0	2350.6	772.927	763.398	19.057	0.0154585	His->Arg	2880656	0
qx017134.18389.18389.2	qx017134	GPADSLSTAAGAAELSAEGAGK	2	0	2350.69	965.973	965.971	0.0031496	0.0193195		3741736	0
qx017134.18390.18390.4	qx017134	LCFLDKVEPHATIAEIK	4	0.00373832	2350.76	497.021	496.77	1.00371	0.0198808	Deamidation / Asn->Asp / Gln->Glu / Label:15N(1)	813180	1
qx017134.18391.18391.3	qx017134	LCFLDKVEPHATIAEIK	3	0	2350.85	662.358	662.024	1.00177	0.0198707	Deamidation / Asn->Asp / Gln->Glu / Label:15N(1)	2180820	1
qx017134.18392.18392.3	qx017134	NQLLPELQVIHNR	3	0.0094176	2350.94	525.299	525.298	0.000290852	0.015759		1044380	0
qx017134.18393.18393.3	qx017134	NNQSALLYGTLSSEAPQDGESTR	3	0	2351.03	813.721	813.714	0.0212563	0.0244116		3155126	0
qx017134.18395.18395.3	qx017134	GPADSLSTAAGAAELSAEGAGK	3	0.00286779	2351.21	644.316	644.317	-0.0029672	0.0193295		2039598	0
qx017134.18396.18396.3	qx017134	DVWQVIVKPR	3	0	2351.3	414.246	414.24	0.0191635	0.0124274	No direct match found in Unimod	288448	0
qx017134.18398.18398.2	qx017134	QEEIPVVIAASEDR	2	0	2351.48	778.904	778.402	1.00496	0.0155781	Label:15N(1)	2967682	0
qx017134.1840.1840.3	qx017134	KLSEADNRK	3	0	493.079	354.196	354.196	-0.000514327	0.0106259		74640	1
qx017134.18400.18400.2	qx017134	GATTLIYTHASSK	2	0	2351.86	905.909	696.362	419.094	0.0181182	No direct match found in Unimod	2435784	0
qx017134.18401.18401.3	qx017134	EAAADQWLVNDPSK	3	0	2351.93	654.974	515.251	419.168	0.0196492	No direct match found in Unimod	961624	0
qx017134.18404.18404.2	qx017134	EQGVLSFWR	2	0	2352.34	568.778	561.291	14.9751	0.0113756	Xle->Gln / Val->Asn	1345284	0
qx017134.18405.18405.2	qx017134	GADIMYTGTVDCWR	2	0	2352.44	858.878	822.861	72.0347	0.0171776	carboxyethyl / Gly->Glu / Dihydroxyimidazolidine / Ethoxyformyl / Asn->Trp	3198434	0
qx017134.18406.18406.2	qx017134	AVIWPQYVK	2	0	2352.53	552.316	552.316	0.00061688	0.0110463		1266648	0
qx017134.18407.18407.2	qx017134	LTVVLGQER	2	0	2352.61	455.808	507.801	-103.985	0.00911617	No direct match found in Unimod	900172	0
qx017134.18408.18408.2	qx017134	YLAFLR	2	0	2352.7	391.732	391.732	0.000651372	0.00783464		188582	0
qx017134.18409.18409.2	qx017134	EFLEFR	2	0.00620462	2352.79	420.716	420.716	-0.000609092	0.00841432		319002	0
qx017134.1841.1841.3	qx017134	GKNENESEKR	3	0	493.15	411.862	397.53	42.995	0.0123559	Carbamyl / Ala->Asn	210200	2
qx017134.18412.18412.3	qx017134	TDEFQLHTNVNDGTEFGGSIYQK	3	0	2353.06	868.072	867.73	1.02735	0.0260422	No direct match found in Unimod	3405378	0
qx017134.18416.18416.2	qx017134	VLELVSITANK	2	0.00791523	2353.43	593.856	593.856	0.00119852	0.0118771		1624200	0
qx017134.18417.18417.2	qx017134	LITALGSSEVQPQFTR	2	0	2353.52	873.973	873.973	0.00113843	0.0174795		3428378	0
qx017134.18420.18420.2	qx017134	IIVDELKQEVISTSSK	2	0.000940734	2353.98	895.504	895.493	0.0205779	0.0179101	Gln->Lys	3513992	1
qx017134.18422.18422.3	qx017134	FKDDVMPATYCEIDLDK	3	0	2354.15	687.316	687.317	-0.00167026	0.0206195		2368568	1
qx017134.18424.18424.2	qx017134	AGQTTYSGVIDCFR	2	0	2354.29	787.867	787.867	0.000444121	0.0157573		3014626	0
qx017134.18425.18425.2	qx017134	ELAQQVQQVADDYGK	2	0	2354.38	846.418	846.415	0.00460843	0.0169284		3311664	0
qx017134.18426.18426.2	qx017134	TVATLSILGTR	2	0	2354.47	566.34	566.34	6.01876e-05	0.0113268		1394214	0
qx017134.18428.18428.2	qx017134	LSVQGEVSTFTGK	2	0	2354.65	676.856	676.856	-1.54028e-05	0.0135371		2288248	0
qx017134.18429.18429.2	qx017134	MALVPCQVLR	2	0	2354.74	593.826	593.825	0.000467821	0.0118765		1621336	0
qx017134.18430.18430.2	qx017134	IIVDELKQEVISTSSK	2	0.000180571	2354.83	895	895.001	-0.00175381	0.0179		3513990	1
qx017134.18432.18432.3	qx017134	MESMAVATDGGERPGVPAGSGLSASQR	3	0	2355.01	887.75	878.746	27.0123	0.0266325	Ser->Asn / Thr->Gln	3449154	0
qx017134.18435.18435.3	qx017134	DFLHQPPFGETR	3	0.00338409	2355.48	481.904	481.905	-0.00449051	0.0144571		694262	0
qx017134.18437.18437.2	qx017134	NTLLIAGLQAR	2	0	2355.81	585.354	585.354	-0.000211548	0.0117071		1553992	0
qx017134.18439.18439.2	qx017134	VDQSILTGESVSVIK	2	0.00107263	2355.97	787.936	787.935	0.00132765	0.0157587		3019496	0
qx017134.18440.18440.2	qx017134	LLQEIVDQCMNR	2	0	2356.06	759.874	759.874	-0.000523494	0.0151975		2855944	0
qx017134.18441.18441.2	qx017134	MADALDNYVIR	2	0	2356.15	640.818	640.819	-0.00188932	0.0128164		2010472	0
qx017134.18442.18442.2	qx017134	NLLVAFR	2	0.000180571	2356.24	416.756	416.756	-0.000181644	0.00833511		301258	0
qx017134.18444.18444.2	qx017134	YFEELELYR	2	0.00859237	2356.42	652.304	652.314	-0.0192581	0.0130461	No direct match found in Unimod	2108040	0
qx017134.18445.18445.2	qx017134	EMFPYEASTPTGISASCR	2	0	2356.52	1002.45	1002.45	0.00597346	0.020049		3835570	0
qx017134.18447.18447.2	qx017134	FDSNNVVLIEDNGNPVGTR	2	0	2356.68	1031.01	1031	0.0258571	0.0206202	Gln->Lys	3896556	0
qx017134.1845.1845.3	qx017134	DAEEQMHGMK	3	0.00571732	493.471	392.502	392.499	0.0104288	0.0117751		189012	0
qx017134.18450.18450.2	qx017134	KVNNADDFPNLFR	2	0.00238913	2356.95	775.393	775.392	0.00259328	0.0155079		2949630	1
qx017134.18452.18452.2	qx017134	TPPLLENSLPQCYQR	2	0.00411297	2357.13	908.958	908.949	0.0195293	0.0181792	Gln->Lys	3562980	0
qx017134.18454.18454.2	qx017134	QNEVNAAWER	2	0.00997169	2357.31	630.281	630.292	-0.0211224	0.0126056	No direct match found in Unimod	1929120	0
qx017134.18458.18458.2	qx017134	VILDLTPNYR	2	0	2357.86	602.341	602.34	0.000548469	0.0120468		1699594	0
qx017134.1846.1846.3	qx017134	NVDKKPDKPK	3	0	493.556	390.228	390.228	-0.000481605	0.0117068		183886	1
qx017134.18460.18460.2	qx017134	LVVVELNNR	2	0	2358.03	620.867	528.314	185.105	0.0124173	No direct match found in Unimod	1068726	0
qx017134.18461.18461.3	qx017134	QSANDFFSYYDSHR	3	0	2358.12	579.584	579.582	0.00659838	0.0173875		1503290	0
qx017134.18462.18462.2	qx017134	GMGGLFSVGETTAK	2	0	2358.21	677.836	677.837	-0.00314705	0.0135567		2294150	0
qx017134.18463.18463.3	qx017134	IPLSQEEITLQGHAFEAR	3	0	2358.3	680.356	680.357	-0.00104113	0.0204107		2317928	0
qx017134.18465.18465.3	qx017134	DTPENNPDTPFDFTPENYKR	3	0	2358.48	799.694	799.693	0.00387285	0.0239908		3080796	1
qx017134.18466.18466.2	qx017134	LVQSPNSYFMDVK	2	0.00107263	2358.57	764.871	764.871	-0.00103693	0.0152974		2885916	0
qx017134.18467.18467.3	qx017134	DLLLTSSYLSDSGSTGEHTK	3	0.00921889	2358.66	704.343	704.343	0.00174904	0.0211303		2491732	0
qx017134.18468.18468.2	qx017134	DLLSNEDAADDAFK	2	0	2358.75	762.343	762.347	-0.00787026	0.0152469		2871676	0
qx017134.1847.1847.3	qx017134	EKPKEERPNKDEK	3	0.00921889	493.645	542.953	542.953	0.000604142	0.0162886		1181352	2
qx017134.18474.18474.2	qx017134	DLLLNTMSQEEK	2	0.00737387	2359.49	710.853	710.853	-0.00066255	0.0142171		2533816	0
qx017134.18477.18477.3	qx017134	IHNANPELTDGQIQAMLR	3	0	2359.74	674.346	674.346	0.00105237	0.0202304		2271572	0
qx017134.18478.18478.3	qx017134	VQFVPFHSDLGYR	3	0	2359.83	522.269	522.268	0.00025125	0.0156681		1021342	0
qx017134.18479.18479.2	qx017134	VYLGDIPLK	2	0	2359.92	509.302	509.303	-0.000698298	0.010186		919452	0
qx017134.1848.1848.2	qx017134	GGHGAASPSEK	2	0	493.735	499.239	499.239	0.000202912	0.00998477		834896	0
qx017134.18480.18480.4	qx017134	QLFHPEQLITGKEDAANNYAR	4	0	2360.01	616.053	604.803	45.0024	0.0246421	Nitro	1714524	1
qx017134.18481.18481.2	qx017134	KLEAAEDIAYQLSR	2	0	2360.1	804.427	825.428	-42.0033	0.0160885	Glu->Ser	3214544	1
qx017134.18482.18482.3	qx017134	RFEIEYQGDPELQPIR	3	0	2360.19	664.005	664.006	-0.00113335	0.0199202		2198014	1
qx017134.18484.18484.2	qx017134	GADIMYTGTVDCWR	2	0	2360.37	838.858	822.861	31.9938	0.0167772	dihydroxy / Pro->Glu	3198434	0
qx017134.18488.18488.2	qx017134	EGLEYIPLR	2	0	2360.93	545.269	545.301	-0.0635708	0.0109054	No direct match found in Unimod	1207348	0
qx017134.18489.18489.3	qx017134	QMIAVADENQNHHLEPEEVLK	3	0	2361.02	810.392	815.729	-16.0087	0.0243118	Xle->Pro / Phe->Met / Met->Asp / semialdehyde / Ser->Ala / Tyr->Phe	3165642	0
qx017134.1849.1849.3	qx017134	GKDSKPSSTPR	3	0	493.806	387.207	387.207	0.00105637	0.0116162		172006	1
qx017134.18490.18490.2	qx017134	LFDKATYDK	2	0.00921889	2361.11	572.283	572.288	-0.0101628	0.0114457		1441904	1
qx017134.18491.18491.3	qx017134	LLQEIVDQCMNR	3	0	2361.2	506.917	506.918	-0.00361905	0.0152075		891844	0
qx017134.18492.18492.2	qx017134	DNIVEGIIR	2	0.000502092	2361.29	514.791	514.79	0.000409368	0.0102958		952822	0
qx017134.18495.18495.4	qx017134	ASTSLTSVSWITPNGTVMTHGAYKVR	4	0	2361.56	670.573	691.858	-85.1383	0.0268229	No direct match found in Unimod	2396982	1
qx017134.18496.18496.3	qx017134	LGGIPDALPTVAAPRPVCQR	3	0	2361.65	697.051	696.718	1.00008	0.0209115	Deamidation / Asn->Asp / Gln->Glu / Label:15N(1)	2437344	0
qx017134.18499.18499.2	qx017134	DVVHNQR	2	0.00583477	2362.07	434.72	434.717	0.00458913	0.00869439		392520	0
qx017134.1850.1850.3	qx017134	LGHEEQQKR	3	0	493.877	375.199	375.532	-0.999155	0.011256	Cystine	129366	1
qx017134.18501.18501.2	qx017134	EGLEYIPLR	2	0	2362.23	545.301	545.301	2.78035e-05	0.010906		1207348	0
qx017134.18508.18508.2	qx017134	FLNLSSSPSMAVR	2	0	2362.86	704.866	704.866	-0.000539221	0.0140973		2492616	0
qx017134.18515.18515.2	qx017134	CESGFIEELPEETR	2	0	2363.49	848.379	848.38	-0.00263874	0.0169676		3320090	0
qx017134.18517.18517.2	qx017134	TVELLSGVVDQTK	2	0	2363.86	694.33	694.885	-1.11075	0.0138866	No direct match found in Unimod	2425414	0
qx017134.18519.18519.3	qx017134	IINEPTAAAIAYGLDKK	3	0	2364.03	596.668	596.668	8.31024e-05	0.0179		1644958	1
qx017134.18520.18520.3	qx017134	NPTFLDYVRPR	3	0.000352547	2364.11	459.914	459.914	0.00035959	0.0137974		544802	0
qx017134.18521.18521.3	qx017134	VNNSSLIGLGYTQTLKPGIK	3	0	2364.2	701.732	701.732	0.00120553	0.021052		2476364	0
qx017134.18528.18528.2	qx017134	AFSPGLPPQSCSLNLK	2	0	2364.98	858.442	858.443	-0.0023797	0.0171688		3363090	0
qx017134.18531.18531.2	qx017134	LALPQSDASLLSR	2	0	2365.25	685.886	685.886	0.000883437	0.0137177		2355192	0
qx017134.18535.18535.3	qx017134	KLEAAEDIAYQLSR	3	0	2365.77	536.286	536.286	0.00105679	0.0160886		1133904	1
qx017134.18538.18538.2	qx017134	LLEPFEVR	2	0.000502092	2366.19	501.784	501.785	-0.000352705	0.0100357		852986	0
qx017134.18540.18540.2	qx017134	TSIAIDTIINQK	2	0	2366.37	658.875	658.875	9.8493e-05	0.0131775		2153556	0
qx017134.18542.18542.2	qx017134	LPELKPVDK	2	0	2366.55	413.276	519.813	-213.075	0.00826551	No direct match found in Unimod	995582	0
qx017134.18544.18544.2	qx017134	TVELLSGVVDQTK	2	0	2366.71	694.885	694.885	-0.00125624	0.0138977		2425414	0
qx017134.18545.18545.2	qx017134	SETAPLAPTIPAPAEK	2	0	2366.8	817.934	817.935	-0.00233439	0.0163587		3176302	0
qx017134.18549.18549.2	qx017134	VPLIGSLPEAR	2	0	2367.32	576.343	576.343	0.000590422	0.0115269		1479982	0
qx017134.18550.18550.2	qx017134	TDFGIFR	2	0	2367.41	428.222	428.222	0.000210626	0.00856443		364528	0
qx017134.18551.18551.2	qx017134	IFINLPR	2	0.00411297	2367.5	436.771	436.771	1.23693e-05	0.00873543		404940	0
qx017134.18555.18555.2	qx017134	GLMEPLLPPK	2	0.000940734	2368.01	547.819	547.818	0.00234073	0.0109564		1225776	0
qx017134.18556.18556.2	qx017134	VIACFDSLKGR	2	0.00460268	2368.1	633.327	633.337	-0.0212744	0.0126665	No direct match found in Unimod	1955636	1
qx017134.18557.18557.3	qx017134	ALEQLNGFELAGRPMK	3	0	2368.17	591.983	591.982	0.00192279	0.0177595		1600928	0
qx017134.18559.18559.2	qx017134	GSGDVCGVLALAPGTNAGDGAR	2	0	2368.36	1007.98	1007.98	-0.000958743	0.0201597		3846958	0
qx017134.18560.18560.3	qx017134	FAFSPLSEEEEEDEQKEPMLK	3	0	2368.45	844.052	843.384	2.00331	0.0253216	Val->Thr / Label:15N(2) / Glu->Met / O18_STY / Pro->Val	3297940	1
qx017134.18565.18565.3	qx017134	SASLDNGGCALTTFSVLEGEKNNHR	3	0	2369.05	893.759	893.093	1.99998	0.0268128	Val->Thr / Label:15N(2) / Glu->Met / O18_STY / Pro->Val	3507694	1
qx017134.18566.18566.3	qx017134	KGTDIMYTGTLDCWR	3	0	2369.14	615.615	606.283	27.9949	0.0184685	Formyl / Ser->Asp / Thr->Glu / Lys->Arg	1728342	1
qx017134.18568.18568.2	qx017134	EGALGFFK	2	0.000180571	2369.32	434.732	434.732	1.21674e-05	0.00869464		392628	0
qx017134.18569.18569.2	qx017134	TTPSYVAFTDTER	2	0	2369.41	766.85	744.354	44.9921	0.015337	Nitro	2765752	0
qx017134.18573.18573.2	qx017134	KGTDIMYTGTLDCWR	2	0.000352547	2369.93	908.917	908.921	-0.00872374	0.0181783		3561352	1
qx017134.18574.18574.3	qx017134	DYSAAQELMEDEMKEYYSK	3	0.00905797	2370.02	778.029	777.333	2.0885	0.0233409	No direct match found in Unimod	2959144	1
qx017134.18575.18575.2	qx017134	KLFVGMLGK	2	0.00932836	2370.09	496.793	496.802	-0.0181491	0.00993585	No direct match found in Unimod	812842	1
qx017134.18576.18576.2	qx017134	LLQLWEK	2	0	2370.18	465.277	465.276	0.00113381	0.00930554		582424	0
qx017134.18577.18577.3	qx017134	FAFSPLSEEEEEDEQKEPMLK	3	0	2370.27	843.385	843.384	0.0030665	0.0253016		3297940	1
qx017134.18579.18579.2	qx017134	LVQSPNSYFMDVK	2	0	2370.71	764.378	764.379	-0.00212839	0.0152876		2885912	0
qx017134.18581.18581.3	qx017134	EMREDEKPLVLEMLK	3	0	2370.89	626.325	625.99	1.00448	0.0187897	Label:15N(1)	1883780	1
qx017134.18585.18585.2	qx017134	ALEQLNGFELAGRPMK	2	0.00580271	2371.25	888.469	887.469	1.99823	0.0177694	Label:15N(2) / Glu->Met / O18_STY / Pro->Val	3482100	0
qx017134.18586.18586.2	qx017134	VQFVPFHSDLGYR	2	0	2371.35	782.899	782.899	-0.000486931	0.015658		2991866	0
qx017134.1859.1859.3	qx017134	VKDEPQRR	3	0	495.031	343.193	343.193	0.000469942	0.0102958		53572	2
qx017134.18590.18590.3	qx017134	KGTDIMYTGTLDCWR	3	0	2371.84	606.284	606.283	0.00087128	0.0181885		1728342	1
qx017134.18592.18592.3	qx017134	ITEQFESLSSILK	3	0	2372	499.212	498.94	0.816454	0.0149764	No direct match found in Unimod	828398	0
qx017134.18593.18593.3	qx017134	LPLHTLTSSTPVVLVR	3	0	2372.09	578.683	578.349	1.00259	0.0173605	Label:15N(1)	1493156	0
qx017134.18595.18595.2	qx017134	GFELTFK	2	0	2372.27	421.226	421.226	0.000107977	0.00842453		324610	0
qx017134.18596.18596.2	qx017134	VNNSSLIGLGYTQTLKPGIK	2	0.000180571	2372.36	1052.6	1052.59	0.0275731	0.021052	Gln->Lys	3941080	0
qx017134.18597.18597.3	qx017134	FVKEPAFEDITLESER	3	0.00299871	2372.45	637.325	637.323	0.00482317	0.0191197		1983208	1
qx017134.18598.18598.2	qx017134	IINEPTAAAIAYGLDKK	2	0	2372.54	894.5	894.499	0.00302607	0.01789		3510160	1
qx017134.18600.18600.2	qx017134	FELTGIPPAPR	2	0.00274052	2372.87	599.335	599.335	0.000737556	0.0119867		1668668	0
qx017134.18602.18602.2	qx017134	VGINYQPPTVVPGGDLAK	2	0	2373.04	912.997	912.996	0.000819097	0.0182599		3576920	0
qx017134.18603.18603.3	qx017134	ISELPDNMLSTSRK	3	0	2373.12	668.348	530.943	412.212	0.0200504	No direct match found in Unimod	1084542	1
qx017134.18604.18604.3	qx017134	IHNLIPVMLR	3	0.00486224	2373.21	402.578	402.578	0.00019228	0.0120773		231892	0
qx017134.18605.18605.2	qx017134	AFINLEAAGVGGK	2	0	2373.3	624.345	624.335	0.0204841	0.0124869	No direct match found in Unimod	1873886	0
qx017134.18609.18609.3	qx017134	LRPQSAQSSFPPSPGPSPDVQLATLAQR	3	0	2373.66	978.847	978.509	1.01483	0.0293654	Label:15N(1)	3777394	0
qx017134.1861.1861.3	qx017134	INEEEEKKK	3	0	495.172	382.872	382.872	-9.10597e-05	0.0114861		153788	1
qx017134.18610.18610.2	qx017134	AVLGSSPFLSEANAER	2	0	2373.75	824.417	824.42	-0.00600063	0.0164883		3207578	0
qx017134.18615.18615.3	qx017134	NVEELVIVLKK	3	0.00286779	2374.34	428.603	428.603	0.000750486	0.0128581		363620	1
qx017134.18616.18616.2	qx017134	YQFDPNLGIR	2	0	2374.43	611.815	611.814	0.000980161	0.0122363		1773438	0
qx017134.18617.18617.3	qx017134	NEKDNALLSAIEESR	3	0	2374.5	563.62	563.62	0.000636324	0.0169086		1365702	1
qx017134.18618.18618.2	qx017134	LGPLAFYK	2	0	2374.57	454.766	454.766	7.59357e-05	0.00909531		510730	0
qx017134.18619.18619.2	qx017134	EPGEFALLR	2	0	2374.66	516.281	516.28	0.00173186	0.0103256		970634	0
qx017134.1862.1862.2	qx017134	VKDEPQRR	2	0	495.243	514.286	514.286	0.00042219	0.0102857		959676	2
qx017134.18621.18621.4	qx017134	DFVSALPDKLDHECAEGGENLSVGQR	4	0.00754717	2374.82	712.088	711.587	2.00496	0.0284835	Val->Thr / Label:15N(2) / Glu->Met / O18_STY / Pro->Val	2540594	1
qx017134.18626.18626.2	qx017134	AITIAGVPQSVTECVK	2	0	2375.43	836.952	836.951	0.00348135	0.016739		3265090	0
qx017134.18627.18627.2	qx017134	ICPVEFNPNFVAR	2	0.00436681	2375.52	731.875	782.385	-101.019	0.0146375	No direct match found in Unimod	2988488	0
qx017134.18631.18631.2	qx017134	VFLENVIR	2	0	2376.01	495.293	495.293	0.000142755	0.00990585		808492	0
qx017134.18632.18632.4	qx017134	SMAFGHYSEHWK	4	0.00895786	2376.1	374.661	374.666	-0.0214463	0.0149864	Lys->Gln	127108	0
qx017134.18633.18633.2	qx017134	DVGLKITSVK	2	0	2376.19	531.724	530.324	2.80086	0.0106345	No direct match found in Unimod	1082408	1
qx017134.18638.18638.2	qx017134	AEFGDFDIK	2	0	2376.76	521.248	521.248	0.000180718	0.010425		1006048	0
qx017134.18639.18639.3	qx017134	GSGDVCGVLALAPGTNAGDGAR	3	0	2376.85	672.325	672.325	0.000557563	0.0201698		2255756	0
qx017134.1864.1864.2	qx017134	DHPTAATK	2	0	495.385	420.714	420.714	-6.60956e-05	0.00841428		318818	0
qx017134.18641.18641.3	qx017134	KLEAEADKIGLLLAAK	3	0	2377.02	561.674	561.673	0.00182467	0.0168502		1347288	2
qx017134.18642.18642.2	qx017134	AILVVFANK	2	0	2377.11	487.275	487.805	-1.06087	0.0097455	No direct match found in Unimod	739596	0
qx017134.18644.18644.3	qx017134	EPYMDEIFHLPQAQR	3	0.00207469	2377.29	630.967	630.633	1.0026	0.018929	Deamidation / Asn->Asp / Gln->Glu / Label:15N(1)	1924894	0
qx017134.18645.18645.3	qx017134	HDVVQTAVPDGPLQEVPLR	3	0	2377.38	691.377	690.704	2.01737	0.0207413	Glu->Met / O18_STY / Pro->Val	2391520	0
qx017134.18646.18646.2	qx017134	FTVPMLK	2	0	2377.47	418.242	418.241	0.00198395	0.00836484		309412	0
qx017134.18648.18648.2	qx017134	TLCGTPNYIAPEVLSK	2	0	2377.8	882.457	882.448	0.0179966	0.0176491	No direct match found in Unimod	3465822	0
qx017134.1865.1865.2	qx017134	NHVENLQK	2	0	495.455	484.251	491.259	-14.0155	0.00968503	Ala->Gly / Glu->Asp / Xle->Val / Thr->Ser / Gln->Asn	774344	0
qx017134.18651.18651.3	qx017134	TSIAIDTIINQK	3	0.00252675	2378.07	439.585	439.586	-0.00104394	0.0131876		426968	0
qx017134.18652.18652.2	qx017134	AVLLDLEPR	2	0.00107263	2378.16	513.304	513.303	0.0015346	0.0102661		944764	0
qx017134.18656.18656.2	qx017134	NEIGELLQTR	2	0.0095339	2378.67	677.865	586.817	182.096	0.0135573	No direct match found in Unimod	1562218	0
qx017134.18658.18658.2	qx017134	ELLLTGPGLEER	2	0.00719236	2378.85	663.862	663.867	-0.0101303	0.0132772		2186276	0
qx017134.18659.18659.3	qx017134	GFNPPDLDIMNKPPR	3	0	2378.94	571.295	571.287	0.0224374	0.0171388	Gln->Lys	1431208	0
qx017134.1866.1866.2	qx017134	KLSEADNRK	2	0.00607742	495.526	530.791	530.791	-0.000165351	0.0106158		1084878	1
qx017134.18664.18664.3	qx017134	FDHVPLATPNGDVLIR	3	0	2379.55	588.653	588.653	0.000772096	0.0176596		1576576	0
qx017134.18666.18666.3	qx017134	GFNPPDLDIMNKPPR	3	0.000180571	2379.73	570.96	570.959	0.00138746	0.0171288		1422886	0
qx017134.18667.18667.3	qx017134	ISTEVGITNVDLSTVDKDQSIAPK	3	0	2379.82	844.447	844.441	0.01746	0.0253334		3303410	0
qx017134.1867.1867.3	qx017134	INSTVNKDLENR	3	0	495.597	468.584	468.576	0.0264405	0.0140575	Gln->Lys	602258	1
qx017134.18672.18672.2	qx017134	ADLINNLGTIAK	2	0	2380.57	621.855	621.856	-0.00169553	0.0124371		1848488	0
qx017134.18673.18673.2	qx017134	YVENFGLIDGR	2	0	2380.66	641.823	641.825	-0.00291071	0.0128365		2021416	0
qx017134.18674.18674.2	qx017134	LFYVPQRPY	2	0	2380.74	591.819	591.819	0.00102843	0.0118364		1604468	0
qx017134.18675.18675.3	qx017134	LTAEAEELKPFFMK	3	0	2380.83	557.289	557.288	0.00297007	0.0167187		1313048	0
qx017134.18677.18677.2	qx017134	TYIQCIAAISR	2	0	2381.16	648.844	648.834	0.0180801	0.0129769	No direct match found in Unimod	2075808	0
qx017134.18678.18678.3	qx017134	LRPQSAQSSFPPSPGPSPDVQLATLAQR	3	0	2381.25	978.511	978.509	0.00811178	0.0293553		3777396	0
qx017134.18681.18681.4	qx017134	EMREDEKPLVLEMLK	4	0	2381.52	470.23	465.746	17.9388	0.0188092	Xle->Met	580272	1
qx017134.18683.18683.3	qx017134	YHEQLTVAEITNACFEPANQMVK	3	0	2381.85	928.766	903.76	75.0183	0.027863	No direct match found in Unimod	3545342	0
qx017134.18684.18684.2	qx017134	ITVLEALR	2	0	2381.96	457.787	457.787	-0.000310752	0.00915574		529274	0
qx017134.18685.18685.2	qx017134	LQIFSVEGQK	2	0.00274052	2382.05	574.829	574.819	0.0188218	0.0114966	No direct match found in Unimod	1459746	0
qx017134.18691.18691.2	qx017134	ITPLTLK	2	0.000502092	2383	393.265	393.26	0.0103036	0.00786531	No direct match found in Unimod	193934	0
qx017134.18692.18692.2	qx017134	MFGMVLEK	2	0	2383.09	477.744	477.743	0.00148513	0.00955487		667616	0
qx017134.18693.18693.2	qx017134	YFPLLAK	2	0	2383.18	426.254	426.255	-0.00116505	0.00852509		355854	0
qx017134.18697.18697.2	qx017134	GMITFESIEK	2	0	2383.7	577.792	577.792	0.000758204	0.0115558		1482944	0
qx017134.18698.18698.2	qx017134	VWIGIK	2	0	2383.79	346.71	358.229	-23.0369	0.00693421	No direct match found in Unimod	83634	0
qx017134.1870.1870.2	qx017134	RRTETVQK	2	0.00964272	495.846	509.3	509.294	0.0130314	0.010186	No direct match found in Unimod	917752	1
qx017134.18702.18702.2	qx017134	TITLEVEPSDTIENVK	2	0	2384.3	894.968	894.959	0.0175522	0.0178994		3511974	0
qx017134.18704.18704.4	qx017134	LIHLYSELELSAHNAANR	4	0	2384.48	513.737	513.522	0.861248	0.0205495	No direct match found in Unimod	947884	0
qx017134.18708.18708.2	qx017134	AYVEANQMLGDLIK	2	0	2385.37	790.905	790.903	0.00384473	0.0158181		3031442	0
qx017134.18714.18714.3	qx017134	LVQSPNSYFMDVK	3	0	2386.32	509.923	509.922	0.0017951	0.0152977		916198	0
qx017134.18715.18715.2	qx017134	EGDLTNLLQNQAVK	2	0	2386.41	771.91	771.91	8.26037e-05	0.0154382		2924832	0
qx017134.18716.18716.2	qx017134	TDASSASSFLDSDELER	2	0	2386.5	915.905	915.405	0.999334	0.0183181	Deamidation / Asn->Asp / Gln->Glu / Label:15N(1)	3587086	0
qx017134.18719.18719.2	qx017134	AILVDLEPGTMDSVR	2	0	2386.93	816.921	816.419	1.003	0.0163384	Label:15N(1)	3167366	0
qx017134.1872.1872.3	qx017134	RKEEEVQQQK	3	0	496.007	435.254	434.565	2.06754	0.0130576	No direct match found in Unimod	395790	2
qx017134.18723.18723.3	qx017134	LRPQSAQSSFPPSPGPSPDVQLATLAQR	3	0	2387.29	978.183	978.181	0.00555549	0.0293455		3777390	0
qx017134.18724.18724.3	qx017134	VEANLHGLTLYDTAPCPINNER	3	0.000502092	2387.38	833.077	833.076	0.00343011	0.0249923		3255076	0
qx017134.18729.18729.3	qx017134	LTAEAEELKPFFMK	3	0	2387.97	557.999	557.288	2.13247	0.01674	No direct match found in Unimod	1313048	0
qx017134.18732.18732.3	qx017134	VNNASLIGLGYTQTLRPGVK	3	0	2388.39	701.398	701.392	0.0186712	0.0210419		2476362	0
qx017134.18733.18733.3	qx017134	ALQSGQCAGAALDVFTEEPPRDR	3	0	2388.48	830.403	830.396	0.021951	0.0249121		3237172	1
qx017134.18734.18734.2	qx017134	QIFIGPPDIK	2	0	2388.57	564.327	564.327	0.000360776	0.0112865		1374984	0
qx017134.18735.18735.4	qx017134	IGEEQSPEDAEDGPPELLFIHGGHTAK	4	0.00580271	2388.66	719.598	719.095	2.01046	0.0287839	Label:15N(2) / Glu->Met / O18_STY / Pro->Val	2597824	0
qx017134.18739.18739.3	qx017134	RLLQQSGAQQFR	3	0	2389.17	483.937	477.932	18.0155	0.0145181	Pro->HAVA / Glu->Phe	668770	1
qx017134.18740.18740.3	qx017134	DFVSALPDKLDHECAEGGENLSVGQR	3	0.00580271	2389.26	949.111	948.447	1.99277	0.0284733	Val->Thr / Label:15N(2) / Glu->Met / O18_STY / Pro->Val	3691394	1
qx017134.18741.18741.2	qx017134	FVNVVPTFGK	2	0	2389.35	554.315	554.313	0.00221145	0.0110863		1285352	0
qx017134.18742.18742.4	qx017134	VLGRSMGFIGHYLDQK	4	0.00305499	2389.44	466.739	466.495	0.977883	0.0186696	Deamidation / Asn->Asp / Gln->Glu	592072	1
qx017134.18746.18746.3	qx017134	EAAADQWLVNDPSK	3	0	2389.96	654.974	515.251	419.168	0.0196492	No direct match found in Unimod	961624	0
qx017134.18749.18749.3	qx017134	LGEHNIEVLEGNEQFINAAK	3	0	2390.49	738.032	742.706	-14.0229	0.022141	Ala->Gly / Glu->Asp / Xle->Val / Thr->Ser / Gln->Asn	2750606	0
qx017134.1875.1875.2	qx017134	DCDHADEQK	2	0	496.238	558.276	559.214	-1.87761	0.0111655	No direct match found in Unimod	1326886	0
qx017134.18750.18750.2	qx017134	MVGFIIGR	2	0	2390.58	447.258	446.757	1.0012	0.00894516	Label:15N(1)	462510	0
qx017134.18754.18754.2	qx017134	VELVPPTPAEIPR	2	0	2391.09	709.407	709.406	0.00100704	0.0141881		2532186	0
qx017134.18755.18755.3	qx017134	AILVDLEPGTMDSVR	3	0	2391.18	544.95	544.615	1.00348	0.0163485	Label:15N(1)	1197146	0
qx017134.18756.18756.2	qx017134	YVAEALECLDDFK	2	0	2391.27	683.835	786.866	-206.061	0.0136767	No direct match found in Unimod	3014434	0
qx017134.18758.18758.2	qx017134	FDHVPLATPNGDVLIR	2	0	2391.45	882.476	882.476	0.0013347	0.0176495		3463406	0
qx017134.18762.18762.3	qx017134	TDEFQLHTNVNDGTEFGGSIYQK	3	0	2391.97	868.403	867.73	2.02179	0.0260521	Glu->Met / O18_STY / Pro->Val	3405378	0
qx017134.18763.18763.2	qx017134	MVGFIIGR	2	0	2392.06	446.757	446.757	-0.000195568	0.00893514		462510	0
qx017134.18764.18764.2	qx017134	TVLQQVIEDGSK	2	0	2392.15	659.832	658.856	1.95091	0.0131966	Xle->Asp / Thr->Cys	2153648	0
qx017134.18766.18766.3	qx017134	LYDILGVPPGASENELKK	3	0	2392.32	648.357	648.354	0.00800092	0.0194507		2073256	1
qx017134.18767.18767.3	qx017134	LNLSCIHSPVVNELMR	3	0	2392.41	633.66	633.326	1.00218	0.0190098	Deamidation / Asn->Asp / Gln->Glu / Label:15N(1)	1952390	0
qx017134.18774.18774.3	qx017134	MALIGLGVSHPVLK	3	0	2393.2	479.289	478.955	1.00361	0.0143787	Label:15N(1)	674884	0
qx017134.18778.18778.3	qx017134	TITLEVEPSDTIENVK	3	0	2393.73	596.647	596.647	-0.000398262	0.0178994		1649124	0
qx017134.18782.18782.3	qx017134	TDKVFEVMLATDR	3	0	2394.35	508.929	508.929	0.000472602	0.0152679		910448	1
qx017134.18785.18785.2	qx017134	EVLVLGLDGAGK	2	0	2394.62	585.84	585.84	0.000760367	0.0117168		1550538	0
qx017134.18788.18788.2	qx017134	FLYVTFNK	2	0	2395.05	523.751	516.282	14.9383	0.010475	No direct match found in Unimod	971042	0
qx017134.18795.18795.2	qx017134	QLILLAQQMK	2	0	2396.08	593.356	593.355	0.00272727	0.0118671		1622412	0
qx017134.18798.18798.3	qx017134	SQNLYSNVFKPADVVSPK	3	0.00207469	2396.34	665.345	665.018	0.982896	0.0199604	Deamidation / Asn->Asp / Gln->Glu / Label:15N(1)	2206696	0
qx017134.18803.18803.3	qx017134	ITFDAFPGEPDKELNPK	3	0.00399009	2396.94	639.991	639.991	-0.00221496	0.0191997		2001086	1
qx017134.18805.18805.3	qx017134	VHWYVGEGMEEGEFSEAR	3	0	2397.27	793.342	709.974	250.102	0.0238002	No direct match found in Unimod	2532270	0
qx017134.18808.18808.2	qx017134	APTLASLENCMK	2	0	2397.55	668.327	667.826	1.00151	0.0133665	Label:15N(1)	2216478	0
qx017134.18809.18809.2	qx017134	MALIGLGVSHPVLK	2	0.00895786	2397.64	717.926	717.929	-0.00608197	0.0143585		2585396	0
qx017134.18812.18812.2	qx017134	GAEEMETVIPVDVMR	2	0.00707454	2398.08	846.402	846.403	-0.00177016	0.016928		3312014	0
qx017134.18813.18813.2	qx017134	GVEGLIDIENPNR	2	0	2398.17	713.37	713.37	-0.00150445	0.0142674		2556022	0
qx017134.1882.1882.4	qx017134	KCGHTNNLRPK	4	0	497.21	331.928	331.928	-6.2431e-05	0.0132771		32078	1
qx017134.18823.18823.2	qx017134	EQLAIAEFAR	2	0	2399.39	574.309	574.309	-0.000205768	0.0114862		1457022	0
qx017134.18824.18824.2	qx017134	SLETSLVPLSDPK	2	0	2399.48	693.38	693.38	0.000243374	0.0138676		2416952	0
qx017134.18825.18825.2	qx017134	VWDISGLR	2	0	2399.56	473.261	473.261	-0.000794587	0.00946522		641426	0
qx017134.18827.18827.2	qx017134	GFSLEELR	2	0	2399.72	475.751	475.751	0.00068216	0.00951502		650790	0
qx017134.18828.18828.3	qx017134	FFDHSGTLVMDAYEPEISR	3	0	2399.81	744.675	744.009	1.99902	0.0223403	Val->Thr / Label:15N(2) / Glu->Met / O18_STY / Pro->Val	2761790	0
qx017134.1883.1883.3	qx017134	DCDHADEQK	3	0	497.281	373.145	373.145	-0.000155604	0.0111944		121956	0
qx017134.18834.18834.3	qx017134	RPLFLAPDFDR	3	0.000180571	2400.51	449.579	449.579	-0.000540245	0.0134874		479832	0
qx017134.1884.1884.3	qx017134	RKEEEVQQQK	3	0	497.352	434.565	434.565	0.000192306	0.013037		395790	2
qx017134.18841.18841.3	qx017134	CSLHGVFDLSR	3	0.00399009	2401.31	430.888	430.88	0.0244261	0.0129266	Gln->Lys	370742	0
qx017134.18847.18847.3	qx017134	SSPLGQNDNSEYVPMLPGK	3	0.00373832	2402.12	678.984	678.654	0.990479	0.0203695	Deamidation / Asn->Asp / Gln->Glu / Label:15N(1)	2305738	0
qx017134.18849.18849.2	qx017134	AGAALGFGTDNVILIK	2	0.0095339	2402.45	721.858	780.443	-117.17	0.0144372	No direct match found in Unimod	2975420	0
qx017134.1885.1885.4	qx017134	SRPETGRPRPK	4	0	497.422	320.935	320.935	-0.00015967	0.0128374		18442	0
qx017134.18850.18850.2	qx017134	TFPVLLR	2	0	2402.53	423.266	423.266	-0.000502173	0.00846531		338312	0
qx017134.18853.18853.3	qx017134	KLPIVETLGCCNVICSDK	3	0.00373832	2402.95	703.019	702.685	1.00429	0.0210906	Deamidation / Asn->Asp / Gln->Glu / Label:15N(1)	2479950	1
qx017134.18854.18854.2	qx017134	TLLYWACER	2	0	2403.04	606.343	606.298	0.0901434	0.0121269	No direct match found in Unimod	1731690	0
qx017134.18857.18857.2	qx017134	SPVQVILLR	2	0	2403.31	512.829	512.829	-0.000663661	0.0102566		942490	0
qx017134.18859.18859.2	qx017134	SSPLGQNDNSEYVPMLPGK	2	0	2403.49	1017.49	1017.48	0.0143568	0.0203497		3870318	0
qx017134.1886.1886.3	qx017134	KCGHTNNLRPK	3	0	497.493	442.235	442.235	-0.000323806	0.013267		441784	1
qx017134.18863.18863.2	qx017134	DFPQNAIR	2	0	2403.99	537.291	502.251	70.0789	0.0107458	No direct match found in Unimod	857986	0
qx017134.18864.18864.3	qx017134	VGINYQPPTVVPGGDLAK	3	0	2404.08	610.607	609	4.82209	0.0183182	No direct match found in Unimod	1748804	0
qx017134.18865.18865.3	qx017134	EQVPSLGSNVACGLAYTDYHK	3	0	2404.17	770.369	770.367	0.00471902	0.0231111		2919440	0
qx017134.18866.18866.3	qx017134	FVINYDYPNSSEDYIHR	3	0	2404.26	711.327	711.329	-0.00434694	0.0213398		2541632	0
qx017134.18867.18867.2	qx017134	NALESYAFNMK	2	0	2404.35	644.808	644.798	0.0202581	0.0128962	No direct match found in Unimod	2041926	0
qx017134.18869.18869.2	qx017134	MLDMGFEPQIR	2	0	2404.53	676.821	676.821	0.00133162	0.0135364		2288510	0
qx017134.1887.1887.3	qx017134	KFQAHKPAK	3	0	497.564	352.21	352.21	0.00101808	0.0105663		70418	1
qx017134.18873.18873.3	qx017134	FFDHSGTLVMDAYEPEISR	3	0	2405.04	743.708	744.009	-0.903751	0.0223112	No direct match found in Unimod	2761790	0
qx017134.18874.18874.3	qx017134	GINYQPPTVVPGGDLAK	3	0	2405.13	576.975	576.305	2.01007	0.0173093	Label:15N(2) / Glu->Met / O18_STY / Pro->Val	1474690	0
qx017134.18875.18875.3	qx017134	QAWNGHYFILTDQK	3	0	2405.22	573.974	574.614	-1.92021	0.0172192	No direct match found in Unimod	1461062	0
qx017134.18878.18878.2	qx017134	SIFLPHRK	2	0	2405.49	501.305	499.301	4.00873	0.0100261	Label:13C(2)15N(2) / Label:13C(3)15N(1) / double_O18 / Label:13C(4)	838784	1
qx017134.18884.18884.2	qx017134	ISSTLYQAAAPVLTPAK	2	0	2406.22	865.988	865.988	0.000564388	0.0173198		3395156	0
qx017134.18885.18885.3	qx017134	LIKGDGEVLEEIVTK	3	0	2406.31	548.313	548.314	-0.00049487	0.0164494		1235988	1
qx017134.18888.18888.2	qx017134	VSVIQDFVK	2	0	2406.84	517.798	517.798	0.000348671	0.010356		984858	0
qx017134.18889.18889.2	qx017134	YSELTTVQQQLIR	2	0	2406.93	790.429	790.42	0.0178895	0.0158086	No direct match found in Unimod	3036386	0
qx017134.1889.1889.3	qx017134	SRPETGRPRPK	3	0	497.705	427.578	427.578	0.000250342	0.0128273		359968	0
qx017134.18894.18894.2	qx017134	ATLNAFLYR	2	0	2407.54	534.796	534.795	0.000371204	0.0106959		1115936	0
qx017134.18897.18897.3	qx017134	KDGQLIYTPFTEDTETVGQR	3	0.00274052	2407.81	767.046	767.041	0.0159289	0.0230114		2903040	1
qx017134.18899.18899.3	qx017134	ISSTLYQAAAPVLTPAK	3	0	2407.99	577.661	577.661	-0.000425458	0.0173298		1483724	0
qx017134.18902.18902.2	qx017134	LVQSPNSYFMDVK	2	0	2408.41	764.379	764.379	0.000435088	0.0152876		2885912	0
qx017134.18903.18903.2	qx017134	FGLYLPK	2	0	2408.5	418.701	419.247	-1.09263	0.00837402	No direct match found in Unimod	314176	0
qx017134.1891.1891.2	qx017134	DCDHADEQK	2	0	497.847	559.215	559.214	0.00104787	0.0111843		1326886	0
qx017134.18911.18911.2	qx017134	TLFILR	2	0	2409.37	381.747	381.747	-0.000436353	0.00763494		151878	0
qx017134.18913.18913.3	qx017134	VIIVDAENVLVADKR	3	0.00121914	2409.55	551.989	551.989	-0.00219921	0.0165597		1265222	1
qx017134.18915.18915.2	qx017134	DLPHYF	2	0	2409.73	396.19	396.19	0.000580425	0.0079238		205246	0
qx017134.18918.18918.3	qx017134	VVEEAPSIFLDAETRR	3	0	2410	611.322	611.323	-0.0035352	0.0183397		1773100	1
qx017134.18920.18920.3	qx017134	APTIETVVLYTGETPSEQDQGKR	3	0	2410.19	840.761	840.426	1.00472	0.0252228	Deamidation / Asn->Asp / Gln->Glu / Label:15N(1)	3284038	1
qx017134.18921.18921.2	qx017134	IIDVVYNASNNELVR	2	0	2410.28	860.459	860.449	0.0190036	0.0172092	No direct match found in Unimod	3373420	0
qx017134.18923.18923.3	qx017134	VGINYQPPTVVPGGDLAK	3	0	2410.69	609	609	0.000561673	0.01827		1748804	0
qx017134.18924.18924.2	qx017134	DLPSWMK	2	0	2410.78	438.718	438.718	-0.000134734	0.00877436		415904	0
qx017134.18926.18926.2	qx017134	VMETNYFGPVALTK	2	0.00238913	2410.96	793.4	793.4	-0.000414479	0.015868		3052366	0
qx017134.18927.18927.2	qx017134	GYISPYFINTSK	2	0	2411.05	695.356	695.356	0.000347418	0.0139071		2428816	0
qx017134.18929.18929.2	qx017134	SLLAMVGH	2	0.00546958	2411.23	422.223	422.223	-0.00077986	0.00844446		332676	0
qx017134.18930.18930.2	qx017134	LVIPSELGYGER	2	0.00286779	2411.32	666.862	666.862	0.000312644	0.0133372		2212542	0
qx017134.18931.18931.2	qx017134	DLILPTIQK	2	0.000352547	2411.41	520.821	520.821	-9.2731e-05	0.0104164		999658	0
qx017134.18933.18933.3	qx017134	HSPEDPEKYSCFALFVK	3	0.00373832	2411.59	685.662	685.328	1.00224	0.0205699	Deamidation / Asn->Asp / Gln->Glu / Label:15N(1)	2354408	1
qx017134.18935.18935.2	qx017134	VGINYQPPTVVPGGDLAK	2	0	2411.93	912.997	912.996	0.000688824	0.0182599		3576920	0
qx017134.18939.18939.2	qx017134	RPLFLAPDFDR	2	0.00338409	2412.42	673.864	673.864	-0.000313339	0.0134773		2266494	0
qx017134.1894.1894.2	qx017134	KSFTPDHV	2	0.00895786	498.059	465.736	465.738	-0.00386443	0.00931471		581992	1
qx017134.18940.18940.2	qx017134	SLILTALQR	2	0	2412.51	507.819	507.819	0.000906364	0.0101564		902102	0
qx017134.18941.18941.2	qx017134	LFAIADAAYK	2	0.00583477	2412.6	541.803	541.798	0.011335	0.0108361	No direct match found in Unimod	1175818	0
qx017134.18942.18942.2	qx017134	ENYLGNSLMAPVGR	2	0	2412.69	760.879	760.88	-0.00108395	0.0152176		2860028	0
qx017134.18944.18944.3	qx017134	FFDHSGTLVMDAYEPEISR	3	0	2412.87	744.01	744.009	0.00463531	0.0223203		2761790	0
qx017134.18945.18945.3	qx017134	VKEDENVPFLLVGNK	3	0.000940734	2412.96	567.646	567.645	0.000382155	0.0170294		1402864	1
qx017134.18946.18946.2	qx017134	IAEEFEVELER	2	0	2413.05	682.341	682.341	0.00146733	0.0136468		2332640	0
qx017134.18948.18948.3	qx017134	EEYQPATPGLGMFVEVKDPEDK	3	0	2413.23	832.728	827.389	16.0165	0.0249818	Hydroxylation / Ala->Ser / Phe->Tyr / Asp->Met / Met->Phe / DeMet / Pro->Xle	3223140	1
qx017134.18949.18949.2	qx017134	LMPELPQYDQDNLK	2	0.000502092	2413.32	852.42	852.419	0.00129311	0.0170484		3339472	0
qx017134.1895.1895.2	qx017134	EQLDMAGAR	2	0	498.13	447.193	503.735	-113.083	0.00894386	No direct match found in Unimod	866262	0
qx017134.18951.18951.3	qx017134	MMCGAPSATQPATAETQHIADQVR	3	0	2413.5	872.402	871.733	2.00723	0.0261721	Label:15N(2) / Glu->Met / O18_STY / Pro->Val	3420638	0
qx017134.18953.18953.2	qx017134	QSLPPGLAVK	2	0	2413.88	496.793	505.306	-17.026	0.00993585	Pyro-glu / N-oxobutanoic	885354	0
qx017134.18956.18956.3	qx017134	SGNSDVYENEIPGGQYTNLHFQAH	3	0	2414.3	893.069	893.069	0.00138334	0.0267921		3507764	0
qx017134.18957.18957.3	qx017134	ALGQNPTQAEVLRVLGK	3	0	2414.39	598.945	598.679	0.79603	0.0179683	No direct match found in Unimod	1659142	1
qx017134.18959.18959.2	qx017134	FGLYLPK	2	0	2414.56	419.247	419.247	1.9685e-05	0.00838494		314176	0
qx017134.18960.18960.2	qx017134	ENPVVVAEK	2	0	2414.65	499.805	492.772	14.066	0.00999609	No direct match found in Unimod	778840	0
qx017134.18961.18961.2	qx017134	EGFLESFK	2	0	2414.74	478.739	478.74	-0.000774171	0.00957479		671988	0
qx017134.18962.18962.3	qx017134	FFDHSGTLVMDAYEPEISR	3	0	2414.83	743.372	744.009	-1.90973	0.0223012	No direct match found in Unimod	2761790	0
qx017134.18968.18968.2	qx017134	IVEVLLMK	2	0	2415.38	473.297	472.796	1.00212	0.00946594	Label:15N(1)	629864	0
qx017134.1897.1897.2	qx017134	HAEAQAAAR	2	0.000502092	498.309	462.736	462.736	-2.20865e-05	0.00925472		561734	0
qx017134.18973.18973.3	qx017134	YSELTTVQQQLIR	3	0	2415.83	527.288	526.954	1.00201	0.0158187	Label:15N(1)	1055858	0
qx017134.18979.18979.2	qx017134	NVQLSLLTER	2	0	2416.55	594.332	586.835	14.9941	0.0118866	Methyl+Deamidated / Asn->Glu	1562554	0
qx017134.18981.18981.3	qx017134	YHGDSVASLGTQPDLGSALYQENYK	3	0	2416.73	905.097	905.096	0.00391595	0.0271529		3552566	0
qx017134.18982.18982.3	qx017134	LLHDQVGVIQFGPYK	3	0	2416.82	571.982	571.982	0.000371644	0.0171595		1433284	0
qx017134.18983.18983.2	qx017134	ICNPVLCPWGK	2	0	2416.91	671.363	672.334	-1.94059	0.0134273	Asp->Xle	2256084	0
qx017134.18984.18984.2	qx017134	SSLNPILFR	2	0	2417	523.804	523.803	0.000956492	0.0104761		1028684	0
qx017134.18986.18986.2	qx017134	TFLQDLAR	2	0	2417.18	482.266	482.267	-0.000373323	0.00964533		707634	0
qx017134.18987.18987.2	qx017134	MPVGGLLR	2	0.00327402	2417.27	421.758	421.749	0.0164311	0.00843515	No direct match found in Unimod	326242	0
qx017134.18989.18989.3	qx017134	LSFQHDPETSVLVLR	3	0	2417.45	581.978	580.981	2.99161	0.0174593	Gln->Met / GN18Olabeling / Deamidation_O18 / Label:15N(3)	1510588	0
qx017134.1899.1899.2	qx017134	DESETEKEK	2	0	498.47	547.747	547.746	0.00121193	0.0109549		1224170	1
qx017134.18990.18990.3	qx017134	GDAEKPEEELEEDDDEELDETLSER	3	0	2417.54	974.746	974.411	1.00444	0.0292424	Deamidation / Asn->Asp / Gln->Glu / Label:15N(1)	3766274	0
qx017134.18993.18993.3	qx017134	LVEHLHNFILFR	3	0	2417.81	513.293	513.293	-0.00036225	0.0153988		948330	0
qx017134.18994.18994.3	qx017134	YLSSVSSQETQGGPLAPMTGTIEK	3	0	2417.9	828.081	828.072	0.0255527	0.0248424	Gln->Lys	3232010	0
qx017134.18996.18996.3	qx017134	ELAAEVEVQDGPNEDGEMFMRPGK	3	0	2418.08	884.07	883.404	1.99766	0.0265221	Val->Thr / Label:15N(2) / Glu->Met / O18_STY / Pro->Val	3467160	1
qx017134.18999.18999.3	qx017134	FDHVPLATPNGDVLIR	3	0	2418.54	588.654	588.653	0.00204358	0.0176596		1576576	0
qx017134.1900.1900.2	qx017134	ADAGKDGNNPAK	2	0	498.56	579.282	579.281	0.00157564	0.0115856		1497234	1
qx017134.19002.19002.2	qx017134	FIGIPNQFK	2	0.00932836	2418.8	532.301	532.3	0.00188771	0.010646		1100438	0
qx017134.19003.19003.3	qx017134	LIDRENFVDIVDAK	3	0	2418.89	549.63	549.63	-9.19698e-05	0.0164889		1244188	1
qx017134.19006.19006.2	qx017134	LPDDDPTAVAGSFSCTMK	2	0	2419.16	956.927	956.427	1.00067	0.0191385	Deamidation / Asn->Asp / Gln->Glu / Label:15N(1)	3716104	0
qx017134.19008.19008.3	qx017134	VGIFNCHGMGGNQVFSYTANK	3	0.00580271	2419.35	768.36	767.689	2.01292	0.0230508	Label:15N(2) / Glu->Met / O18_STY / Pro->Val	2906002	0
qx017134.1901.1901.3	qx017134	FEGDDHKVEQLDK	3	0.000940734	498.65	520.586	520.583	0.00981035	0.0156176		1000414	1
qx017134.19010.19010.2	qx017134	FAVGIVIGR	2	0.00299871	2419.53	466.29	466.29	-5.34504e-05	0.0093258		587248	0
qx017134.19011.19011.3	qx017134	APTIETVVLYTGETPSEQDQGKR	3	0	2419.62	841.096	840.426	2.01034	0.0252329	Label:15N(2) / Glu->Met / O18_STY / Pro->Val	3284038	1
qx017134.19019.19019.2	qx017134	AMLWLSEK	2	0	2420.53	489.26	489.26	-3.16049e-05	0.0097852		755018	0
qx017134.19021.19021.2	qx017134	RNQSLSLLYK	2	0	2420.71	624.34	632.356	-16.0332	0.0124868	Xle->Pro / Phe->Met	1945856	1
qx017134.19022.19022.3	qx017134	HLSDVHNGIAELLVNGK	3	0.00580271	2420.81	606.653	605.995	1.97313	0.0181996	Thr->Cys / Val->Thr	1719698	0
qx017134.19024.19024.2	qx017134	FNDITADVYSEYR	2	0	2420.99	796.867	796.865	0.00326221	0.0159373		3065220	0
qx017134.1903.1903.2	qx017134	IETATSFK	2	0.00436681	499.022	301.667	448.74	-294.147	0.00603333	No direct match found in Unimod	471796	0
qx017134.19030.19030.3	qx017134	AELLDNEKPAAVVAPITTGYTVK	3	0.00338409	2421.87	801.106	801.1	0.017221	0.0240332		3090720	0
qx017134.19032.19032.2	qx017134	EFTLEFSR	2	0	2422.05	514.757	514.756	0.00201895	0.0102951		953136	0
qx017134.19033.19033.3	qx017134	LFDYFPKPYPNSEAAR	3	0	2422.14	638.983	638.984	-0.00313745	0.0191695		1993356	0
qx017134.19034.19034.2	qx017134	LCFDNSFSTISEK	2	0	2422.23	774.358	774.356	0.00387908	0.0154872		2943944	0
qx017134.19035.19035.2	qx017134	IDPEAFITR	2	0	2422.32	531.285	531.285	0.000810353	0.0106257		1093008	0
qx017134.19037.19037.2	qx017134	VWDDGIIDPADTR	2	0	2422.5	736.856	736.854	0.00266382	0.0147371		2715048	0
qx017134.19039.19039.3	qx017134	ALLQDKDVIAINQDPLGK	3	0.000940734	2422.83	651.033	651.033	-0.00283587	0.019531		2092830	0
qx017134.19041.19041.3	qx017134	GSFKYAWVLDK	3	0	2423	447.912	438.568	28.0315	0.0134373	di-Methylation / Acetald+28 / Ethyl / Ala->Val / Cys->Met / Gln->Arg	416950	1
qx017134.19042.19042.2	qx017134	AMLDQLMGTSR	2	0	2423.09	611.8	611.8	0.000350136	0.012236		1765944	0
qx017134.19045.19045.2	qx017134	FINFQLR	2	0	2423.35	469.266	469.266	-0.00046654	0.00938532		608460	0
qx017134.19048.19048.3	qx017134	IIDKEGDDYEVIPNSNFYVSR	3	0	2423.63	825.067	825.068	-0.00131165	0.024752		3214256	1
qx017134.1905.1905.3	qx017134	NSEEEEEEKKK	3	0	499.164	460.216	460.216	0.000111398	0.0138065		551316	1
qx017134.19052.19052.4	qx017134	LVEHLHNFILFR	4	0.00921889	2424.14	385.221	385.221	0.000234818	0.0154089		165180	0
qx017134.19055.19055.3	qx017134	VCEDLDTSVNLAWTSGTNCTR	3	0	2424.41	811.356	800.358	32.9924	0.0243407	No direct match found in Unimod	3090092	0
qx017134.19058.19058.3	qx017134	SSFEYGQVNHALAAAMR	3	0	2424.68	617.965	617.965	-0.00122309	0.0185389		1821790	0
qx017134.19059.19059.2	qx017134	LAPEVFR	2	0.00546958	2424.77	416.24	416.24	-0.000285829	0.00832479		300474	0
qx017134.1906.1906.3	qx017134	DESETEKEK	3	0	499.234	365.5	365.5	0.000283124	0.010965		100708	1
qx017134.19060.19060.3	qx017134	VTAVDWHFEEAVDGECPPQR	3	0.00207469	2424.86	781.693	781.355	1.01269	0.0234508	Label:15N(1)	2986220	0
qx017134.19061.19061.3	qx017134	RIPLEDIPEDDDECSAWLHK	3	0	2424.95	813.715	813.381	1.00161	0.0244115	Deamidation / Asn->Asp / Gln->Glu / Label:15N(1)	3155646	1
qx017134.19064.19064.2	qx017134	AILVDLEPGTMDSVR	2	0	2425.56	816.419	816.419	0.000194479	0.0163284		3167366	0
qx017134.19067.19067.2	qx017134	AVPPTYADLGK	2	0.000352547	2425.83	587.312	587.311	0.00257938	0.0117462		1566516	0
qx017134.19070.19070.2	qx017134	SPIMADFSSQIR	2	0	2426.1	676.84	676.337	1.00604	0.0135368	Label:15N(1)	2290138	0
qx017134.19071.19071.3	qx017134	VSSVSSSALVSSLHMMK	3	0.00327402	2426.19	583.969	583.967	0.00395385	0.0175191		1539682	0
qx017134.19072.19072.2	qx017134	GTDIMYTGTLDCWR	2	0	2426.28	853.875	852.871	2.00649	0.0170775	Label:15N(2) / Glu->Met / O18_STY / Pro->Val	3338638	0
qx017134.19075.19075.3	qx017134	ALQSGQCAGAALDVFTEEPPRDR	3	0	2426.71	830.403	830.396	0.0232328	0.0249121		3237172	1
qx017134.19077.19077.2	qx017134	VGQISFDLPR	2	0	2426.89	566.312	566.311	0.000446537	0.0113262		1394440	0
qx017134.19078.19078.2	qx017134	IHGVVDSEDLPLNISR	2	0	2426.98	757.397	882.468	-250.142	0.0151479	No direct match found in Unimod	3463910	0
qx017134.19079.19079.3	qx017134	RIPLEDIPEDDDECSAWLHK	3	0	2427.07	813.38	813.381	-0.00509932	0.0244014		3155646	1
qx017134.1908.1908.2	qx017134	YLGGIKK	2	0	499.376	326.705	389.745	-126.079	0.0065341	No direct match found in Unimod	181714	1
qx017134.19080.19080.2	qx017134	GYNDDYYEESYFTTR	2	0	2427.17	962.393	962.381	0.0223228	0.0192479	Gln->Lys	3733208	0
qx017134.19083.19083.2	qx017134	LLAELVR	2	0.000502092	2427.44	407.263	407.263	-0.00115448	0.00814525		255896	0
qx017134.19085.19085.3	qx017134	EGGQYGLVAACAAGGQGHAMIVEAYPK	3	0.0020999	2427.62	902.767	902.76	0.0222042	0.027083		3538668	0
qx017134.19087.19087.3	qx017134	EAAADQWLVNDPSK	3	0	2427.95	654.974	515.251	419.168	0.0196492	No direct match found in Unimod	961624	0
qx017134.19088.19088.2	qx017134	FVNVVPTFGK	2	0	2428.04	554.314	554.313	0.00106321	0.0110863		1285352	0
qx017134.1909.1909.2	qx017134	QIEHTLNEK	2	0	499.447	385.693	556.783	-342.179	0.00771387	No direct match found in Unimod	1305770	0
qx017134.19090.19090.3	qx017134	LGWVRPDLGELSK	3	0	2428.38	490.609	490.609	0.000369442	0.0147183		765772	0
qx017134.19091.19091.3	qx017134	ALGQNPTQAEVLRVLGK	3	0	2428.47	599.654	598.679	2.92393	0.0179896	No direct match found in Unimod	1659142	1
qx017134.19097.19097.2	qx017134	GLGILSLK	2	0.000502092	2429.01	400.766	400.766	0.000381111	0.00801532		222330	0
qx017134.19100.19100.2	qx017134	VELVPPTPAEIPR	2	0	2429.43	709.407	709.406	0.00137325	0.0141881		2532186	0
qx017134.19101.19101.3	qx017134	LLHEMILVCDAYR	3	0.00252675	2429.52	544.948	544.946	0.0043237	0.0163484		1201442	0
qx017134.19104.19104.2	qx017134	MEVNCLTLK	2	0.00448187	2429.95	575.29	575.286	0.00916347	0.0115058		1468846	0
qx017134.19105.19105.2	qx017134	TEAAETTPMWQALK	2	0	2430.04	788.887	788.887	-0.00105514	0.0157777		3024442	0
qx017134.19113.19113.2	qx017134	NVTDIVSIAR	2	0.00436681	2431.06	680.359	544.309	272.101	0.0136072	No direct match found in Unimod	1202662	0
qx017134.19114.19114.3	qx017134	LYDILGVPPGASENELKK	3	0	2431.15	648.354	648.354	-0.000238821	0.0194506		2073256	1
qx017134.19115.19115.2	qx017134	AFQLVEEIR	2	0	2431.24	552.806	552.806	0.00035924	0.0110561		1266140	0
qx017134.19122.19122.2	qx017134	NNIAMALEVTYR	2	0	2432.02	706.355	705.856	0.998345	0.0141271	Label:15N(1)	2501936	0
qx017134.19124.19124.2	qx017134	LLCCCIGK	2	0.00535117	2432.21	512.235	512.243	-0.0159589	0.0102447	No direct match found in Unimod	939956	0
qx017134.19125.19125.4	qx017134	KFGVVLDEIKPSSAPELQAVR	4	0.000502092	2432.3	571.823	571.819	0.01738	0.0228729		1432480	1
qx017134.19126.19126.3	qx017134	ALQSGQCAGAALDVFTEEPPRDR	3	0	2432.39	831.396	830.396	3.00034	0.0249419	Gln->Met / GN18Olabeling / Deamidation_O18 / Label:15N(3) / Label:13C(3) / D3_Label	3237172	1
qx017134.19129.19129.2	qx017134	EYTDVYPEIIER	2	0.000352547	2432.66	763.874	763.872	0.00332359	0.0152775		2878026	0
qx017134.19131.19131.3	qx017134	YDNSLKIISNASCTTNCLAPLAK	3	0	2432.99	785.709	866.096	-241.163	0.0235713	No direct match found in Unimod	3401940	1
qx017134.19132.19132.2	qx017134	LGLPPLTPEQQEALQK	2	0	2433.08	881.492	881.491	0.00134215	0.0176298		3460594	0
qx017134.19133.19133.2	qx017134	VVDLLAPYAK	2	0	2433.17	544.822	544.821	0.00112797	0.0108964		1205520	0
qx017134.19134.19134.4	qx017134	IVVEHIIMKPACPLFVR	4	0	2433.26	506.291	506.29	0.00116607	0.0202516		890888	0
qx017134.19135.19135.2	qx017134	GLLEVLYDIFR	2	0	2433.35	646.372	669.377	-46.009	0.0129274	Phe->Thr / a-type_Ion	2233598	0
qx017134.19137.19137.3	qx017134	IVVEHIIMKPACPLFVR	3	0	2433.53	674.719	674.718	0.00258316	0.0202416		2271834	0
qx017134.19139.19139.3	qx017134	TLGECGFTSQTARPQAPATVGLAFR	3	0	2433.71	879.784	879.775	0.0271801	0.0263935	Gln->Lys	3454436	0
qx017134.19141.19141.2	qx017134	VGINYQPPTVVPGGDLAK	2	0	2433.89	914.401	913.488	1.82515	0.018288	No direct match found in Unimod	3580308	0
qx017134.19146.19146.3	qx017134	VHWYVGEGMEEGEFSEAR	3	0	2434.5	784.008	709.974	222.1	0.0235202	No direct match found in Unimod	2532270	0
qx017134.1915.1915.2	qx017134	KVEQDTETK	2	0	499.908	539.274	539.275	-0.0016768	0.0107855		1158970	1
qx017134.19156.19156.2	qx017134	VAWEALR	2	0.00520156	2435.85	404.211	422.737	-37.0529	0.00808422	No direct match found in Unimod	333324	0
qx017134.19159.19159.2	qx017134	LFDYFPKPYPNSEAAR	2	0	2436.13	957.975	957.973	0.00492261	0.0191595		3718920	0
qx017134.1916.1916.2	qx017134	MAGQSPVLR	2	0.00174825	499.998	513.212	487.758	50.9072	0.0102642	No direct match found in Unimod	743752	0
qx017134.19160.19160.3	qx017134	SWHLTPSCPLDPAPLR	3	0	2436.22	616.648	616.314	1.00187	0.0184994	Deamidation / Asn->Asp / Gln->Glu / Label:15N(1)	1813530	0
qx017134.19161.19161.2	qx017134	NAAQFLLSTNDK	2	0.00985343	2436.31	661.843	661.833	0.0204455	0.0132369	No direct match found in Unimod	2174146	0
qx017134.19164.19164.2	qx017134	GAEEMETVIPVDVMR	2	0	2436.73	846.402	846.403	-0.000726798	0.016928		3312016	0
qx017134.19166.19166.4	qx017134	SGNSDVYENEIPGGQYTNLHFQAHSMGLGSK	4	0	2436.91	835.136	835.135	0.00270761	0.0334054		3263804	0
qx017134.19170.19170.4	qx017134	AVGEPMRPLAEECCQLGLGLCDQVDDPDLRR	4	0	2437.27	897.419	893.417	16.0083	0.0358967	thiocarboxy / Ser->Cys / Hydroxylation / Ala->Ser / Phe->Tyr / Asp->Met / Met->Phe / DeMet / Pro->Xle	3505210	2
qx017134.19171.19171.3	qx017134	NPGPTLELQDGPGAPTPVLNQPGAPK	3	0.00373832	2437.36	856.099	855.782	0.952603	0.025683	Lys->Glu / Xle->Asn	3352772	0
qx017134.19172.19172.2	qx017134	LGLPPLTPEQQEALQK	2	0	2437.46	881.925	881.983	-0.115975	0.0176385	No direct match found in Unimod	3460600	0
qx017134.19174.19174.3	qx017134	SGNSDVYENEIPGGQYTNLHFQAHSMGLGSK	3	0.00373832	2437.64	1113.52	1113.18	1.01299	0.0334055	Deamidation / Asn->Asp / Gln->Glu / Label:15N(1)	4036620	0
qx017134.19179.19179.2	qx017134	VLTIDPTEFK	2	0	2438.27	581.821	581.821	-0.000121584	0.0116364		1522666	0
qx017134.19180.19180.2	qx017134	YAGAGGLER	2	0.00884956	2438.36	589.345	447.227	284.235	0.0117869	No direct match found in Unimod	469516	0
qx017134.19181.19181.2	qx017134	WLYDETLEDR	2	0	2438.45	670.313	670.312	0.00185367	0.0134063		2245674	0
qx017134.19182.19182.3	qx017134	LGADMEEFHGR	3	0.00350238	2438.54	421.185	421.193	-0.0215569	0.0126356	No direct match found in Unimod	325732	0
qx017134.19186.19186.2	qx017134	SFYPEEVSSMVLTK	2	0	2438.9	816.387	816.895	-1.01567	0.0163277	Lysaminoadipicsealde / Cystine	3171124	0
qx017134.19187.19187.3	qx017134	VRGQAGGGGPGTGPGLGEAGSLATCELPLAK	3	0.00463822	2438.99	946.154	945.819	1.00582	0.0283846	Deamidation / Asn->Asp / Gln->Glu / Label:15N(1)	3684852	1
qx017134.19189.19189.3	qx017134	TAEHFLGFLR	3	0	2439.17	397.549	397.549	0.000806643	0.0119265		212500	0
qx017134.1919.1919.2	qx017134	ASAAGLAAK	2	0	500.248	379.2	380.222	-2.04312	0.007584	No direct match found in Unimod	145072	0
qx017134.19194.19194.2	qx017134	GLFIIDDK	2	0	2439.97	460.758	460.758	-4.99237e-05	0.00921516		549024	0
qx017134.19195.19195.2	qx017134	EAMVQAEEAAAEITR	2	0.0095339	2440.06	810.842	809.891	1.90354	0.0162168	No direct match found in Unimod	3132938	0
qx017134.19196.19196.2	qx017134	AILVDLEPGTMDSVR	2	0	2440.16	787.399	808.422	-42.0452	0.015748	Arg->Asn / Xle->Ala / Val->Gly	3127384	0
qx017134.19197.19197.2	qx017134	DVNAAIATIK	2	0	2440.25	529.796	529.796	0.00119688	0.0105959		1073576	0
qx017134.19199.19199.2	qx017134	YVPSDQDLLR	2	0.00742733	2440.43	603.3	603.312	-0.0230198	0.012066	No direct match found in Unimod	1708650	0
qx017134.1920.1920.3	qx017134	RTEEPDRDER	3	0	500.337	477.906	434.873	129.099	0.0143372	No direct match found in Unimod	395928	2
qx017134.19200.19200.2	qx017134	GFLDVVAALR	2	0.0095339	2440.52	632.288	530.811	202.954	0.0126458	No direct match found in Unimod	1083524	0
qx017134.19205.19205.3	qx017134	SGNSDVYENEIPGGQYTNLHFQAHSMGLGSK	3	0	2440.97	1113.84	1113.18	1.99664	0.0334153	Val->Thr / Label:15N(2) / Glu->Met / O18_STY / Pro->Val	4036620	0
qx017134.19206.19206.2	qx017134	SLDDDLDGVPLDATEDSK	2	0	2441.06	952.935	952.934	0.0011127	0.0190587		3705284	0
qx017134.19210.19210.3	qx017134	IINEPTAAAIAYGLDKR	3	0	2441.76	606.34	606.332	0.0264597	0.0181902	Gln->Lys	1727974	1
qx017134.19213.19213.2	qx017134	LTCLFQIK	2	0.000352547	2442.18	511.789	511.789	0.000896027	0.0102358		932148	0
qx017134.19214.19214.2	qx017134	LSNIFVIGK	2	0	2442.27	495.803	495.803	0.000798789	0.00991606		805440	0
qx017134.19217.19217.3	qx017134	ALQSGQCAGAALDVFTEEPPRDR	3	0	2442.54	829.376	830.068	-2.07533	0.0248813	No direct match found in Unimod	3237170	1
qx017134.19221.19221.2	qx017134	DLVPGDTVCLSVGDR	2	0	2442.91	802.393	801.893	1.00026	0.0160479	Label:15N(1)	3091356	0
qx017134.19225.19225.2	qx017134	AFLGQVLVR	2	0	2443.46	501.808	501.808	-0.000424446	0.0100362		848882	0
qx017134.19227.19227.3	qx017134	ADRDESSPYAAMLAAQDVAQR	3	0	2443.65	755.691	755.69	0.00169912	0.0226707		2829094	1
qx017134.19228.19228.3	qx017134	ACQSIYPLHDVFVR	3	0	2443.74	568.956	568.956	0.0009662	0.0170687		1403760	0
qx017134.19229.19229.2	qx017134	AILTESENKLR	2	0.000940734	2443.83	658.873	658.862	0.0219548	0.0131775	No direct match found in Unimod	2146916	1
qx017134.19231.19231.4	qx017134	DLSQDIHGHLGDIDQDVEVEK	4	0	2444.01	591.534	591.284	0.999883	0.0236614	Deamidation / Asn->Asp / Gln->Glu / Label:15N(1)	1601522	0
qx017134.19233.19233.3	qx017134	QREEYQPATPGLGMFVEVKDPEDK	3	0.00207469	2444.19	922.115	921.781	1.00153	0.0276635	Deamidation / Asn->Asp / Gln->Glu / Label:15N(1)	3607260	2
qx017134.1924.1924.2	qx017134	MGTYGVR	2	0.0094176	500.889	392.196	392.195	0.00369584	0.00784393		190782	0
qx017134.19240.19240.2	qx017134	FGLMQLDK	2	0.00224618	2445.02	476.75	476.744	0.011644	0.009535	No direct match found in Unimod	657868	0
qx017134.19242.19242.3	qx017134	NAENAIEALKEYEPEMGK	3	0	2445.2	684.993	684.658	1.00427	0.0205498	Deamidation / Asn->Asp / Gln->Glu / Label:15N(1)	2349080	1
qx017134.19243.19243.3	qx017134	KIEEIKDFLLTAR	3	0	2445.29	526.617	525.975	1.92745	0.0157985	Xle->Asp	1042610	2
qx017134.19244.19244.3	qx017134	RPTELLSNPQFIVDGATR	3	0	2445.38	672.028	672.029	-0.00194948	0.0201608		2258884	0
qx017134.19247.19247.3	qx017134	LGAVYDVSHYNALLK	3	0.000502092	2445.65	555.302	555.295	0.0218964	0.0166591	Gln->Lys	1295834	0
qx017134.1925.1925.2	qx017134	VTAEDKGTGNK	2	0	500.96	560.286	560.286	0.000450922	0.0112057		1343018	1
qx017134.19251.19251.2	qx017134	LTGADGTPPGFLLK	2	0	2446.17	693.885	693.885	0.000359523	0.0138777		2415124	0
qx017134.19252.19252.2	qx017134	DVSLLTQK	2	0	2446.25	468.747	452.261	32.9714	0.00937493	No direct match found in Unimod	495244	0
qx017134.19253.19253.2	qx017134	FIIPNVVK	2	0	2446.34	465.294	465.295	-0.00027817	0.00930589		580560	0
qx017134.19254.19254.2	qx017134	LDVQFSGLTK	2	0.00595632	2446.43	575.808	575.809	-0.00072626	0.0115162		1468012	0
qx017134.19256.19256.2	qx017134	QLSDAISIIGR	2	0	2446.61	586.836	586.835	0.0013513	0.0117367		1563128	0
qx017134.19257.19257.2	qx017134	LWVEFR	2	0	2446.7	418.209	425.235	-14.0517	0.00836417	Lys->Asn	347880	0
qx017134.19258.19258.2	qx017134	LDDLVNWAR	2	0.0020999	2446.79	551.29	551.288	0.00345142	0.0110258		1261198	0
qx017134.1926.1926.3	qx017134	VTAEDKGTGNK	3	0	501.03	373.859	373.86	-0.000111678	0.0112158		124484	1
qx017134.19262.19262.3	qx017134	GAEEMETVIPVDVMR	3	0	2447.15	565.55	564.604	2.83733	0.0169665	No direct match found in Unimod	1371276	0
qx017134.19263.19263.2	qx017134	WEGVFR	2	0	2447.24	319.157	397.203	-156.092	0.00638315	No direct match found in Unimod	213074	0
qx017134.19267.19267.3	qx017134	GTQSLPTASASKFPSSGPVTPQPTALTFAK	3	0.00274052	2447.8	992.189	992.189	-0.000435054	0.0297657		3811916	1
qx017134.19268.19268.4	qx017134	QREEYQPATPGLGMFVEVKDPEDK	4	0	2447.89	691.589	691.588	0.00353344	0.0276635		2401574	2
qx017134.1927.1927.2	qx017134	KVHGSLAR	2	0	501.101	434.262	434.262	-5.87147e-05	0.00868523		394272	1
qx017134.19271.19271.2	qx017134	SFYPEEVSSMVLTK	2	0	2448.16	817.396	816.895	1.00167	0.0163479	Label:15N(1)	3171124	0
qx017134.19278.19278.2	qx017134	ITDLLPNITR	2	0.000352547	2448.95	578.34	578.34	6.01876e-05	0.0115668		1492060	0
qx017134.19279.19279.2	qx017134	SFLDELK	2	0	2449.03	426.229	426.229	-0.000855486	0.00852457		354670	0
qx017134.19280.19280.2	qx017134	LGGIGQFLAK	2	0.00274052	2449.12	502.299	502.3	-0.00220164	0.010046		860794	0
qx017134.19281.19281.3	qx017134	LKGSGGGVPGGSETGGLGGPGTPGGGLPQLALK	3	0	2449.22	944.842	944.173	2.00709	0.0283453	Val->Thr / Label:15N(2) / Glu->Met / O18_STY / Pro->Val	3680214	1
qx017134.19286.19286.2	qx017134	LYPEGLAQLAR	2	0	2449.67	616.817	637.349	-41.0623	0.0123363	Arg->Asp / Lys->Ser	1985708	0
qx017134.19289.19289.2	qx017134	VGINYQPPTVVPGGDLAK	2	0	2450.13	913.989	913.488	1.00106	0.0182798	Deamidation / Asn->Asp / Gln->Glu / Label:15N(1)	3580308	0
qx017134.19292.19292.2	qx017134	LIPVLVNGMK	2	0	2450.7	542.333	542.333	3.51233e-06	0.0108467		1184020	0
qx017134.19294.19294.3	qx017134	VRLGEHNIEVLEGNEQFINAAK	3	0.00174825	2450.88	762.051	827.435	-196.151	0.0228615	No direct match found in Unimod	3226828	1
qx017134.19295.19295.3	qx017134	GAEEMETVIPVDVMR	3	0	2450.97	564.604	564.604	-0.00153354	0.0169381		1371276	0
qx017134.19297.19297.2	qx017134	SLAVSNMGAR	2	0.00742733	2451.15	503.26	503.261	-0.00276796	0.0100652		870594	0
qx017134.1930.1930.2	qx017134	KVQAAQSEAK	2	0.000502092	501.313	530.293	530.293	-0.00015564	0.0106059		1085034	1
qx017134.19304.19304.2	qx017134	YLNIFGESQPNPK	2	0	2451.93	753.883	753.883	-1.30083e-05	0.0150777		2822822	0
qx017134.19306.19306.3	qx017134	VRLGEHNIEVLEGNEQFINAAK	3	0	2452.09	738.044	827.435	-268.171	0.0221413	No direct match found in Unimod	3226828	1
qx017134.19307.19307.3	qx017134	YIMVPSGNMGVFDPTEIHNR	3	0	2452.18	765.364	765.03	1.00421	0.0229609	Deamidation / Asn->Asp / Gln->Glu / Label:15N(1)	2894380	0
qx017134.1931.1931.4	qx017134	IKPKPQKPTHEQR	4	0	501.384	397.484	397.484	-0.000167562	0.0158993		210550	0
qx017134.19312.19312.3	qx017134	SPDDRFILTADRDEK	3	0.00871542	2452.79	593.285	593.295	-0.0320773	0.0177985	Lys->Gln	1623220	2
qx017134.19315.19315.3	qx017134	SAPGCGVWQRPVIDNPNYK	3	0	2453.06	811.373	720.021	274.054	0.0243412	No direct match found in Unimod	2607104	0
qx017134.19318.19318.3	qx017134	VLSRPNAQELPSMYQR	3	0	2453.33	644.663	644.663	4.96683e-06	0.0193399		2044702	0
qx017134.1932.1932.2	qx017134	MESKEER	2	0	501.455	454.711	454.711	-0.000224961	0.00909421		511276	1
qx017134.19325.19325.2	qx017134	QFLSQFEMQSR	2	0.00754476	2454.11	700.835	700.835	0.000903807	0.0140167		2467556	0
qx017134.19326.19326.2	qx017134	NLSEFFR	2	0	2454.2	456.733	456.732	0.000414011	0.00913465		524306	0
qx017134.19331.19331.2	qx017134	PVWGGGNK	2	0.00448187	2454.65	429.211	429.217	-0.0120768	0.00858422	No direct match found in Unimod	368556	0
qx017134.19333.19333.2	qx017134	TEMDWVLK	2	0	2454.83	511.255	511.255	0.000311735	0.0102251		934600	0
qx017134.19342.19342.3	qx017134	FTISDHPQPIDPLLK	3	0	2455.84	574.312	574.314	-0.00390939	0.0172294		1457452	0
qx017134.19346.19346.2	qx017134	ELQFSVEDINR	2	0	2456.2	675.872	675.83	0.0830256	0.0135174	No direct match found in Unimod	2278088	0
qx017134.19350.19350.2	qx017134	AELTFELPDNAK	2	0	2456.71	674.344	674.343	0.00211963	0.0134869		2268786	0
qx017134.19354.19354.3	qx017134	SGLPVGPENGVELSKEELIR	3	0	2457.07	708.718	708.711	0.0206481	0.0212615		2524068	1
qx017134.19356.19356.3	qx017134	DLYEAIDSEGHSYMR	3	0	2457.41	596.264	595.93	1.00326	0.0178879	Label:15N(1)	1634264	0
qx017134.19358.19358.2	qx017134	KIEEIKDFLLTAR	2	0	2457.57	788.458	788.459	-0.000883708	0.0157692		3022422	2
qx017134.19359.19359.2	qx017134	LGGIPVGVVAVETR	2	0	2457.65	683.906	683.906	-0.000181417	0.0136781		2341184	0
qx017134.19360.19360.2	qx017134	SLENEIAVLK	2	0	2457.74	558.819	558.319	0.999869	0.0111764	Label:15N(1)	1324032	0
qx017134.19362.19362.4	qx017134	EAVCFIPGEGHTLQEHQIVLVEGGR	4	0.00327402	2457.92	694.602	694.603	-0.00411183	0.0277841		2419884	0
qx017134.19367.19367.2	qx017134	SLDIFIK	2	0.000502092	2458.52	418.25	418.25	0.000154856	0.008365		312062	0
qx017134.19368.19368.2	qx017134	YTVTLGGTSVTVK	2	0	2458.61	663.85	663.369	0.960705	0.013277	Lys->Glu / Xle->Asn	2192574	0
qx017134.19371.19371.3	qx017134	VRLGEHNIEVLEGNEQFINAAK	3	0	2459.04	823.752	827.435	-11.0479	0.0247126	Asn->Cys	3226828	1
qx017134.19372.19372.2	qx017134	SLPSVETLGCTSVICSDK	2	0	2459.13	977.471	976.969	1.00511	0.0195494	Label:15N(1)	3772842	0
qx017134.19377.19377.2	qx017134	ARFEELNADLFR	2	0.00207469	2460.1	741.383	740.881	1.00343	0.0148277	Label:15N(1)	2735398	1
qx017134.19382.19382.2	qx017134	YIMIFR	2	0.000940734	2460.71	421.733	421.733	-0.00137671	0.00843465		328406	0
qx017134.19383.19383.3	qx017134	ARFEELNADLFR	3	0	2460.78	494.256	494.256	0.000545557	0.0148277		793706	1
qx017134.19387.19387.3	qx017134	KGISLNPEQWSQLK	3	0	2461.29	543.612	543.626	-0.0420782	0.0163084	Lys->Gln	1191744	1
qx017134.19388.19388.2	qx017134	DFPYKR	2	0.00737387	2461.38	413.216	413.216	-0.000393743	0.00826432		283464	1
qx017134.19393.19393.2	qx017134	YTVTLGGTSVTVK	2	0	2462.25	663.369	663.369	0.000255337	0.0132674		2192574	0
qx017134.19396.19396.2	qx017134	DTNGSQFFITTVK	2	0	2462.51	729.368	729.367	0.00146972	0.0145874		2663428	0
qx017134.19404.19404.3	qx017134	VVSAGHCYKPHIQVRLGEHNIEVLEGNEQFINAAK	3	0	2463.88	1475.41	1334.01	424.195	0.0442623	No direct match found in Unimod	4196778	1
qx017134.19407.19407.3	qx017134	VRLGEHNIEVLEGNEQFINAAK	3	0	2464.15	824.088	827.435	-10.0407	0.0247226	Aspartylurea / Pro->Ser	3226828	1
qx017134.19409.19409.2	qx017134	GFGFGLVK	2	0	2464.59	412.737	412.737	-0.000209102	0.00825474		279432	0
qx017134.1941.1941.3	qx017134	VSPEKHEESTSDKKDD	3	0.00633078	502.147	610.951	610.95	0.0035428	0.0183285		1765080	3
qx017134.19410.19410.3	qx017134	VVSAGHCYKPHIQVRLGEHNIEVLEGNEQFINAAK	3	0	2464.69	1474.74	1334.01	422.186	0.0442422	No direct match found in Unimod	4196778	1
qx017134.19411.19411.3	qx017134	AYHEQLSVAEITNACFEPANQMVK	3	0	2464.78	923.769	922.767	3.00693	0.0277131	Gln->Met / GN18Olabeling / Deamidation_O18 / Label:15N(3) / Label:13C(3) / D3_Label	3608784	0
qx017134.19414.19414.3	qx017134	AYHEQLSVAEITNACFEPANQMVK	3	0	2465.53	923.101	922.767	1.00248	0.027693	Deamidation / Asn->Asp / Gln->Glu / Label:15N(1)	3608784	0
qx017134.19417.19417.2	qx017134	DFMIQGGDFTR	2	0	2465.97	644.297	644.287	0.0197851	0.0128859	No direct match found in Unimod	2038012	0
qx017134.19421.19421.2	qx017134	YSQTGNYELAVALSR	2	0	2466.6	836.42	836.42	-1.91873e-05	0.0167284		3269592	0
qx017134.19422.19422.2	qx017134	QEILEQVLNR	2	0	2466.69	621.847	621.346	1.00174	0.0124369	Label:15N(1)	1853916	0
qx017134.19425.19425.3	qx017134	LGEHNIEVLEGNEQFINAAK	3	0	2467.11	741.708	742.378	-2.01078	0.0222512	didehydro / Val->Pro / Xlink:Disulfide / Met->Glu	2750600	0
qx017134.19430.19430.2	qx017134	DFSLEQLR	2	0.000502092	2468.07	504.261	504.261	-0.000518264	0.0100852		873094	0
qx017134.19431.19431.2	qx017134	LMVPLLK	2	0	2468.15	407.267	407.267	0.000974149	0.00814535		255976	0
qx017134.19436.19436.2	qx017134	MTDAAVSFAK	2	0	2468.76	541.763	541.763	0.000778406	0.0108353		1176724	0
qx017134.19441.19441.3	qx017134	IINLGPVHPGPLSPEPQPMGVR	3	0	2469.47	769.421	769.416	0.0155828	0.0230826		2914638	0
qx017134.19444.19444.3	qx017134	VCISILHAPGDDPMGYESSAER	3	0	2470.01	802.703	802.035	2.00349	0.0240811	Label:15N(2) / Glu->Met / O18_STY / Pro->Val	3100446	0
qx017134.19445.19445.2	qx017134	FLYECPWR	2	0	2470.1	585.774	585.774	0.000981788	0.0117155		1550764	0
qx017134.19447.19447.3	qx017134	ANIVHLMLSSPEQIQK	3	0	2470.54	603.663	603.657	0.0171994	0.0181099		1700770	0
qx017134.19449.19449.2	qx017134	DMTSEQLDDILK	2	0	2470.98	712.332	712.335	-0.00459287	0.0142466		2547614	0
qx017134.1945.1945.3	qx017134	QAESASEAAKK	3	0	502.661	373.43	373.86	-1.28743	0.0112029	No direct match found in Unimod	123630	1
qx017134.19453.19453.2	qx017134	LWDATSANERK	2	0	2471.6	646.335	645.825	1.01858	0.0129267	No direct match found in Unimod	2049568	1
qx017134.19455.19455.3	qx017134	ADLLLSTQPGREEGSPLELER	3	0	2472.04	770.736	770.736	0.00102085	0.0231221		2918202	1
qx017134.19456.19456.2	qx017134	CIYNLLQSSSPAVK	2	0	2472.13	790.411	790.411	0.000614606	0.0158082		3031460	0
qx017134.19458.19458.2	qx017134	LLLGAGAVAYGVR	2	0	2472.54	630.378	630.377	0.0011781	0.0126076		1927518	0
qx017134.19459.19459.3	qx017134	KPLFHGDSEIDQLFR	3	0	2472.63	601.312	601.313	-0.000587567	0.0180394		1686992	0
qx017134.1946.1946.3	qx017134	MKESSPSGSK	3	0	502.731	347.513	346.503	3.02988	0.0104254	No direct match found in Unimod	58488	1
qx017134.19466.19466.2	qx017134	SLPSVETLGCTSVICSDK	2	0	2473.68	977.97	976.969	2.00303	0.0195594	Label:15N(2) / Glu->Met / O18_STY / Pro->Val	3772842	0
qx017134.19467.19467.4	qx017134	EMREDEKPLVLEMLK	4	0	2473.76	465.746	465.746	0.00175913	0.0186298		580272	1
qx017134.19468.19468.2	qx017134	NLDENGLDLLSK	2	0	2473.85	666.348	666.338	0.0188814	0.013327	No direct match found in Unimod	2213032	0
qx017134.1947.1947.3	qx017134	LAHYNKR	3	0	502.802	301.172	301.172	0.000166689	0.00903515		1152	1
qx017134.19471.19471.2	qx017134	QGNVLPLWGNEK	2	0	2474.39	677.859	677.859	-3.10344e-05	0.0135572		2297160	0
qx017134.19475.19475.3	qx017134	SHYADVDPENQNFLLESNLGK	3	0	2474.9	798.048	797.38	2.00291	0.0239414	Val->Thr / Label:15N(2) / Glu->Met / O18_STY / Pro->Val	3073316	0
qx017134.19479.19479.2	qx017134	DTFLGPVLK	2	0	2475.41	495.789	495.287	1.0035	0.00991577	Label:15N(1)	802332	0
qx017134.1948.1948.2	qx017134	AQDPDQLR	2	0	502.873	358.688	471.736	-226.095	0.00717376	No direct match found in Unimod	620596	0
qx017134.19481.19481.3	qx017134	DTNGSQFFITTVK	3	0	2475.59	486.58	486.581	-0.00014659	0.0145974		732500	0
qx017134.19482.19482.2	qx017134	ITELMQVLK	2	0	2475.68	537.814	537.815	-0.00197368	0.0107563		1141464	0
qx017134.19483.19483.3	qx017134	ANIVHLMLSSPEQIQK	3	0	2475.77	603.999	608.661	-13.9861	0.01812	Asp->Thr	1741500	0
qx017134.19484.19484.3	qx017134	EHINLGCDMDFDIAGPSIR	3	0	2475.86	726.664	720.666	17.9926	0.0217999	Pro->Asp / Fphe / Pro->HAVA	2603386	0
qx017134.19485.19485.2	qx017134	LLALEPELEAR	2	0	2475.95	627.859	627.359	1.00161	0.0125572	Label:15N(1)	1902650	0
qx017134.19486.19486.2	qx017134	VYTITPLLSDNR	2	0.00107263	2476.04	696.881	696.872	0.0178788	0.0139376	No direct match found in Unimod	2440856	0
qx017134.19488.19488.2	qx017134	LLLQVQHASK	2	0	2476.38	590.346	590.346	-0.000430593	0.0118069		1596338	0
qx017134.19490.19490.2	qx017134	LDTAMWLSR	2	0	2476.56	546.779	546.779	-0.000183862	0.0109356		1218668	0
qx017134.19492.19492.3	qx017134	NLLHQDAVDLFR	3	0	2476.74	480.925	480.925	7.67661e-06	0.0144277		690466	0
qx017134.19494.19494.2	qx017134	DTFLGPVLK	2	0	2477.07	495.756	495.287	0.938134	0.00991512	Lys->Glu	802332	0
qx017134.19495.19495.4	qx017134	AYHEQLSVAEITNACFEPANQMVK	4	0	2477.16	705.806	692.327	53.9146	0.0282322	Cation:Fe[II]	2404492	0
qx017134.19497.19497.2	qx017134	FGAYIVDGLR	2	0	2477.32	555.802	555.801	0.00209755	0.011116		1293610	0
qx017134.19498.19498.2	qx017134	VGMIPVPYVEK	2	0	2477.41	616.34	616.341	-0.00224767	0.0123268		1814154	0
qx017134.19499.19499.3	qx017134	LVNLQHLDLLNNK	3	0	2477.5	511.963	511.963	0.000823618	0.0153589		932228	0
qx017134.19501.19501.3	qx017134	RKEDEGWYLMTLEK	3	0.00207469	2477.68	600.268	599.966	0.904725	0.018008	No direct match found in Unimod	1672608	2
qx017134.19504.19504.3	qx017134	DGVCVLGLHLAK	3	0.00313703	2478.11	427.905	427.904	0.00106207	0.0128371		356492	0
qx017134.19506.19506.3	qx017134	EMREDEKPLVLEMLK	3	0	2478.28	620.658	620.658	-0.000119677	0.0186197		1841568	1
qx017134.19507.19507.2	qx017134	LQDSFASETNLDFR	2	0	2478.38	822.389	822.381	0.016277	0.0164478		3199712	0
qx017134.19509.19509.3	qx017134	VSLDVNHFAPDELTVK	3	0	2478.56	595.647	595.64	0.0202148	0.0178694	Gln->Lys	1641238	0
qx017134.1951.1951.4	qx017134	KQVAPEKPVKK	4	0	503.085	313.7	313.7	0.000491059	0.012548		10790	1
qx017134.19513.19513.2	qx017134	QFTSLAEHQR	2	0.0095339	2479.07	489.292	608.807	-239.03	0.00978584	No direct match found in Unimod	1746908	0
qx017134.19520.19520.2	qx017134	ALTVPELTQQMFDSK	2	0	2479.71	862.429	862.432	-0.00624526	0.0172486		3380756	0
qx017134.19521.19521.3	qx017134	SLPSVETLGCTSVICSDK	3	0	2479.8	669.621	651.648	53.9167	0.0200886	Cation:Fe[II]	2098590	0
qx017134.19522.19522.2	qx017134	VGEATETALTCLVEK	2	0	2479.89	811.413	810.911	1.0047	0.0162283	Label:15N(1)	3141780	0
qx017134.19526.19526.2	qx017134	IIFDDFR	2	0	2480.4	463.242	463.243	-0.000150659	0.00926485		568372	0
qx017134.19527.19527.2	qx017134	LMNEILNGIK	2	0	2480.49	572.821	572.823	-0.00477073	0.0114564		1442228	0
qx017134.19528.19528.2	qx017134	NIIFFGK	2	0.00436681	2480.58	374.242	419.745	-91.0054	0.00748484	No direct match found in Unimod	316140	0
qx017134.1953.1953.3	qx017134	KQVAPEKPVKK	3	0	503.226	417.931	417.931	-0.000258597	0.0125379		305336	1
qx017134.19532.19532.4	qx017134	EVGGQGAGNTGGLEPVHPASLPDSSLATSAPLCCTLCHER	4	0	2480.94	1026.98	1026.73	1.01593	0.0410792	Deamidation / Asn->Asp / Gln->Glu / Label:15N(1)	3888314	0
qx017134.19537.19537.3	qx017134	DALNLAQMQEQTLQLEQQSK	3	0	2481.4	778.056	773.05	15.0195	0.0233417	Methyl+Deamidated / Asn->Glu / aminotyrosine / Xle->Lys / Hydroxamic_acid	2936356	0
qx017134.19539.19539.3	qx017134	KIEEIKDFLLTAR	3	0	2481.82	525.975	525.975	0.000811993	0.0157793		1042610	2
qx017134.19542.19542.2	qx017134	LTLSALVDGK	2	0	2482.07	508.803	508.803	0.000892006	0.0101761		908174	0
qx017134.19543.19543.2	qx017134	EGMNIVEAMER	2	0	2482.16	639.795	639.794	0.000632441	0.0127959		1999196	0
qx017134.19544.19544.2	qx017134	EQPVFAMTGLR	2	0	2482.25	624.824	624.824	0.000391857	0.0124965		1875440	0
qx017134.19549.19549.4	qx017134	TQHEEFVTSLAQQQQQQQQQQQQLQMPQMEAEVK	4	0	2482.7	1021.74	1021.73	0.00948925	0.0408694		3879346	0
qx017134.1955.1955.2	qx017134	QTSESTNQR	2	0	503.368	525.744	525.744	0.00032239	0.0105149		1045070	0
qx017134.19558.19558.2	qx017134	AVVMDLLR	2	0	2483.67	458.768	458.768	0.00028075	0.00917536		534036	0
qx017134.19559.19559.2	qx017134	TLLDTEDKLK	2	0.000940734	2483.77	588.32	588.33	-0.0182097	0.0117664	No direct match found in Unimod	1582160	1
qx017134.1956.1956.2	qx017134	QSEDTNTESK	2	0	503.439	569.747	569.747	-9.52063e-05	0.0113949		1418154	0
qx017134.19560.19560.3	qx017134	ISRDELLQVLR	3	0	2483.85	447.933	447.933	-0.000118312	0.013438		466384	1
qx017134.19561.19561.3	qx017134	LTLDTIFVPNTGKK	3	0	2483.94	516.299	516.299	-0.000531978	0.015489		973572	1
qx017134.19567.19567.2	qx017134	NVFNALIR	2	0	2484.48	473.777	473.777	-0.000141085	0.00947554		638996	0
qx017134.19568.19568.3	qx017134	VGGTNLGAPGAFGQSPFSQPPAPPHQNTFPPR	3	0	2484.58	1077.2	1077.2	0.0170969	0.0323161		3984122	0
qx017134.19569.19569.3	qx017134	NYIYEDAYDKLSPENEPDLK	3	0	2484.67	806.378	806.373	0.0170432	0.0241913		3120238	1
qx017134.1957.1957.3	qx017134	TLSKEEETKK	3	0	503.509	398.219	398.219	0.000829393	0.0119466		216530	2
qx017134.19570.19570.3	qx017134	MSDLTPVHFTPLDSSVDR	3	0	2484.76	673.624	672.995	1.88909	0.0202087	No direct match found in Unimod	2257760	0
qx017134.19574.19574.2	qx017134	IFMPFR	2	0.00107263	2485.12	405.72	405.72	-2.8933e-06	0.0081144		245374	0
qx017134.19577.19577.2	qx017134	GVIFYLR	2	0	2485.66	435.256	434.258	1.99678	0.00870513	Label:15N(2) / Glu->Met / O18_STY	393434	0
qx017134.19578.19578.2	qx017134	GADIMYTGTVDCWR	2	0	2485.75	822.86	822.861	-0.00216925	0.0164572		3198434	0
qx017134.1958.1958.2	qx017134	HPLQNR	2	0.000502092	503.58	382.711	382.712	-0.000747132	0.00765423		153612	0
qx017134.19580.19580.4	qx017134	AYHEQLSVAEITNACFEPANQMVK	4	0	2485.93	692.326	692.327	-0.0028212	0.0276931		2404492	0
qx017134.19581.19581.5	qx017134	SIFGEDALANVSIEKPIHQGPDAAVTGHIR	5	0.00166188	2486.02	629.532	629.528	0.019092	0.0314766		1921348	0
qx017134.19582.19582.4	qx017134	SIFGEDALANVSIEKPIHQGPDAAVTGHIR	4	0	2486.11	786.663	786.658	0.018739	0.0314665		3013172	0
qx017134.19583.19583.3	qx017134	LKEAELLEPLMPAIR	3	0	2486.2	580.331	580.331	0.00253226	0.0174099		1510230	1
qx017134.19584.19584.2	qx017134	DTAFCVDSK	2	0.00436503	2486.29	521.738	521.729	0.0176823	0.0104348	No direct match found in Unimod	1006994	0
qx017134.19586.19586.2	qx017134	LPLMECVQMTQDVQK	2	0	2486.47	910.944	910.933	0.0209389	0.0182189	Gln->Lys	3568682	0
qx017134.19588.19588.2	qx017134	YSQTGNYELAVALSR	2	0	2486.65	836.858	836.912	-0.108913	0.0167372	No direct match found in Unimod	3269594	0
qx017134.19593.19593.2	qx017134	ITDLLPNITR	2	0	2487.3	578.341	578.34	0.000548469	0.0115668		1492060	0
qx017134.19594.19594.2	qx017134	SFYPEEVSSMVLTK	2	0	2487.39	817.394	816.895	0.998371	0.0163479	Deamidation / Asn->Asp / Gln->Glu / Label:15N(1)	3171124	0
qx017134.19596.19596.2	qx017134	TLGELQLYR	2	0	2487.72	564.343	546.806	35.0732	0.0112869	No direct match found in Unimod	1222004	0
qx017134.19598.19598.3	qx017134	KKLPAGNSVSPPSAESNSPPK	3	0	2487.9	703.001	698.039	14.8854	0.02109	No direct match found in Unimod	2451318	1
qx017134.19599.19599.2	qx017134	LVNLQHLDLLNNK	2	0	2487.99	767.44	767.441	-0.0014214	0.0153488		2903854	0
qx017134.1960.1960.2	qx017134	DHQVAALSER	2	0.00174825	503.74	334.677	563.286	-457.217	0.00669355	No direct match found in Unimod	1361594	0
qx017134.19601.19601.2	qx017134	HYPIGWAVLR	2	0.00360111	2488.17	606.342	606.338	0.00890064	0.0121268		1727818	0
qx017134.19602.19602.3	qx017134	GADIMYTGTVDCWR	3	0.00707454	2488.26	548.91	548.91	0.00214979	0.0164673		1233944	0
qx017134.19605.19605.2	qx017134	NLLTPLMEK	2	0	2488.53	530.301	530.291	0.0200419	0.010606	No direct match found in Unimod	1086460	0
qx017134.19606.19606.3	qx017134	EINDCIGGTVLNISKSGSCSAIR	3	0	2488.62	816.377	817.737	-4.08034	0.0244913	No direct match found in Unimod	3173314	1
qx017134.19608.19608.3	qx017134	AMTDTFTLQAHDQFSPFSSSSGR	3	0	2488.8	846.049	845.38	2.00869	0.0253815	Label:15N(2) / Glu->Met / O18_STY / Pro->Val	3306484	0
qx017134.19609.19609.4	qx017134	GATSAEPGSSNHTNMGNLAVLSQGNTSSSRR	4	0	2488.89	712.577	772.867	-241.16	0.0285031	No direct match found in Unimod	2931396	1
qx017134.19612.19612.2	qx017134	LGNPIVPLNIR	2	0	2489.17	603.372	603.372	0.00124512	0.0120674		1704406	0
qx017134.19615.19615.3	qx017134	AMEGIFIKPSVEPSAGHDEL	3	0	2489.63	710.021	709.686	1.00629	0.0213006	Label:15N(1)	2526254	0
qx017134.19616.19616.3	qx017134	ADLLLSTQPGREEGSPLELER	3	0	2489.72	770.698	770.736	-0.114447	0.0231209	No direct match found in Unimod	2918202	1
qx017134.19617.19617.2	qx017134	LFLEFER	2	0	2489.81	477.257	477.258	-0.00294737	0.00954513		667012	0
qx017134.19618.19618.2	qx017134	LGTECFLAQMR	2	0	2489.9	663.321	663.321	0.000509375	0.0132664		2188554	0
qx017134.19621.19621.3	qx017134	MSDLTPVHFTPLDSSVDR	3	0	2490.17	673.328	672.995	0.998646	0.0201998	Deamidation / Asn->Asp / Gln->Glu / Label:15N(1)	2257760	0
qx017134.19622.19622.2	qx017134	LGGSAVISLEGKPL	2	0	2490.26	670.892	670.893	-0.00161867	0.0134178		2242110	0
qx017134.19626.19626.2	qx017134	ALTVPELTQQMFDSK	2	0	2490.63	854.939	854.927	0.0254057	0.0170988	Gln->Lys	3345922	0
qx017134.1963.1963.2	qx017134	MEFENK	2	0.00859237	503.952	407.181	407.176	0.0100482	0.00814362	No direct match found in Unimod	256210	0
qx017134.19630.19630.3	qx017134	VRLGEHNIEVLEGNEQFINAAK	3	0	2491.18	737.706	827.435	-269.187	0.0221312	No direct match found in Unimod	3226828	1
qx017134.19631.19631.2	qx017134	LWANSTSSWDSVIQNK	2	0	2491.27	913.416	918.45	-10.0678	0.0182683	Xle->Cys	3596354	0
qx017134.19634.19634.2	qx017134	VGDQILLAIK	2	0	2491.69	535.335	535.334	0.000579853	0.0107067		1129844	0
qx017134.19635.19635.2	qx017134	NIAFFSTNCVEGTAR	2	0	2491.78	843.898	843.899	-0.0011162	0.016878		3299666	0
qx017134.19637.19637.3	qx017134	KGTDIMYTGTLDCWR	3	0	2491.96	656.949	606.283	151.997	0.0197085	DTT / Diethylphosphothione	1728342	1
qx017134.19638.19638.2	qx017134	FLSDVYPDGFK	2	0	2492.05	644.319	644.316	0.00495371	0.0128864		2039116	0
qx017134.19640.19640.2	qx017134	HIVPACFLAPLK	2	0	2492.23	683.389	683.389	-0.000833091	0.0136678		2340082	0
qx017134.19641.19641.3	qx017134	FDHVPLATPNGDVLIR	3	0	2492.32	582.977	588.981	-18.0102	0.0174893	Phe->Glu / 15N-oxobutanoic / Phospho+PL / Pyro_glu / Xlink:EDC / oxoalanine	1576578	0
qx017134.19642.19642.3	qx017134	RNFTMTYHLSPGNYVVVAQTR	3	0	2492.41	818.359	818.75	-1.17313	0.0245508	No direct match found in Unimod	3180982	1
qx017134.19643.19643.3	qx017134	LPLMECVQMTQDVQK	3	0	2492.5	607.631	607.297	1.00403	0.0182289	Label:15N(1)	1737140	0
qx017134.19644.19644.4	qx017134	IQALPTVPVTEEHVGSGLECPVCKDDYALGER	4	0	2492.59	885.684	885.684	-0.00172494	0.0354273		3475704	0
qx017134.19646.19646.2	qx017134	IMEYYEKK	2	0.00195401	2492.77	573.781	573.779	0.00402415	0.0114756		1449926	1
qx017134.19651.19651.3	qx017134	IIVVMDAYGSELVERGQR	3	0.0095339	2493.41	597.006	679.026	-246.06	0.0179102	No direct match found in Unimod	2310040	1
qx017134.19653.19653.2	qx017134	MEWGSESAAVR	2	0	2493.59	632.786	632.785	0.00109874	0.0126557		1944542	0
qx017134.19657.19657.3	qx017134	AFVHWYVGEGMEEGEFSEAR	3	0	2493.95	782.676	782.676	0.00161919	0.0234803		2986672	0
qx017134.19660.19660.2	qx017134	VPTGLPFIK	2	0.00442478	2494.22	487.312	486.3	2.02462	0.00974624	Pro->Val	738762	0
qx017134.19662.19662.3	qx017134	LYDILGVPPGASENELKK	3	0	2494.4	648.356	648.354	0.0039726	0.0194507		2073256	1
qx017134.19665.19665.2	qx017134	VDFTFYPR	2	0	2494.67	522.76	522.761	-0.00131511	0.0104552		1020954	0
qx017134.19666.19666.4	qx017134	HVMTRLGEKLSDEEVDEMIR	4	0	2494.76	601.05	601.547	-1.98738	0.024042	Met->Glu / Thr->Val	1686162	2
qx017134.19670.19670.3	qx017134	DLQQQLVDAKLQQAQEMLK	3	0	2495.32	747.05	748.395	-4.03577	0.0224115	No direct match found in Unimod	2786296	1
qx017134.19671.19671.3	qx017134	VGEATETALTCLVEK	3	0	2495.41	540.944	540.943	0.00252314	0.0162283		1171234	0
qx017134.19672.19672.3	qx017134	GSDDELFLGGSNQDSVQGLGR	3	0.00373832	2495.5	718.004	717.67	1.00319	0.0215401	Deamidation / Asn->Asp / Gln->Glu / Label:15N(1)	2583864	0
qx017134.19674.19674.3	qx017134	AMEGIFIKPSVEPSAGHDEL	3	0	2495.68	710.353	709.686	2.00037	0.0213106	Val->Thr / Label:15N(2) / Glu->Met / O18_STY / Pro->Val	2526254	0
qx017134.19678.19678.2	qx017134	MIQNGTLIESGIIGR	2	0	2496.04	801.438	801.438	0.00110528	0.0160288		3093534	0
qx017134.1968.1968.2	qx017134	RLEEAAMQK	2	0	504.536	452.249	538.282	-172.067	0.00904497	No direct match found in Unimod	1152756	1
qx017134.19682.19682.3	qx017134	YAPMFESNFIQINKK	3	0.00737387	2496.41	610.639	610.647	-0.0236474	0.0183192	Lys->Gln	1765306	1
qx017134.19683.19683.2	qx017134	NLFEDQNTLTSICEK	2	0	2496.5	906.93	906.92	0.0214092	0.0181386	Gln->Lys	3554980	0
qx017134.19687.19687.3	qx017134	VLDSGAPIKIPVGPETLGR	3	0	2497.09	640.37	640.37	-0.000249527	0.0192111		2013380	1
qx017134.19688.19688.2	qx017134	SICEVLDLER	2	0	2497.16	617.311	617.311	-0.000553721	0.0123462		1821522	0
qx017134.19689.19689.2	qx017134	TPYTIMFGPDK	2	0	2497.25	635.313	635.313	0.000429162	0.0127063		1971560	0
qx017134.1969.1969.2	qx017134	THFGGGK	2	0	504.607	352.18	352.18	0.000444915	0.0070436		71374	0
qx017134.19690.19690.4	qx017134	SQENEEDGEEDPDRYVCSGVPGRPPGLEEELTLK	4	0	2497.34	958.689	958.684	0.0207312	0.0383476		3722892	1
qx017134.19693.19693.3	qx017134	VENLQAVQTDFSSDPLQK	3	0.00274052	2497.61	674.006	674.001	0.0168037	0.0202202		2275840	0
qx017134.19696.19696.3	qx017134	AYHEQLTVAEITNACFEPANQMVK	3	0	2497.88	927.772	927.439	1.00007	0.0278332	Deamidation / Asn->Asp / Gln->Glu / Label:15N(1)	3625556	0
qx017134.19698.19698.2	qx017134	AMTIPFVR	2	0	2498.06	467.763	467.763	-1.84441e-05	0.00935525		592980	0
qx017134.19703.19703.2	qx017134	TVTAMDVVYALK	2	0	2498.7	663.852	663.852	6.30924e-05	0.013277		2191720	0
qx017134.19704.19704.2	qx017134	LIDFLESGK	2	0.00932836	2498.79	511.283	511.282	0.00177036	0.0102257		931780	0
qx017134.19705.19705.2	qx017134	IPDQLVILDMK	2	0	2498.88	650.863	650.863	0.000568263	0.0130173		2087572	0
qx017134.19708.19708.4	qx017134	VGGTNLGAPGAFGQSPFSQPPAPPHQNTFPPR	4	0	2499.15	808.156	808.151	0.0193419	0.0323262		3131750	0
qx017134.1971.1971.2	qx017134	TQTMRVK	2	0.0095339	504.748	318.66	432.242	-227.164	0.0063732	No direct match found in Unimod	385516	1
qx017134.19710.19710.2	qx017134	QDLPNAMAISEMTDK	2	0	2499.33	832.89	832.879	0.0227537	0.0166578	Gln->Lys	3249402	0
qx017134.19713.19713.2	qx017134	LGIYDADGDGDFDVDDAK	2	0	2499.6	951.408	950.908	1.00032	0.0190282	Deamidation / Asn->Asp / Gln->Glu / Label:15N(1)	3698402	0
qx017134.19719.19719.2	qx017134	GVVPCNILVGYK	2	0.00921889	2500.35	659.864	659.863	0.0024638	0.0131973		2156862	0
qx017134.19720.19720.2	qx017134	LMGFASFDSTK	2	0	2500.42	602.289	602.289	0.000138143	0.0120458		1695984	0
qx017134.19724.19724.2	qx017134	ISEIEDAAFLAR	2	0	2500.78	667.851	667.851	0.000173684	0.013357		2219214	0
qx017134.19726.19726.2	qx017134	LFPKGVFTK	2	0	2500.96	518.22	518.813	-1.18668	0.0103644	No direct match found in Unimod	988588	1
qx017134.1973.1973.3	qx017134	QHQNTMEDK	3	0	504.889	377.501	377.501	6.24778e-05	0.011325		136746	0
qx017134.19730.19730.3	qx017134	QNILYHLGEEWQK	3	0.00907029	2501.32	553.282	553.283	-0.000430864	0.0165985		1280632	0
qx017134.19731.19731.2	qx017134	YLGINSDGLVVGR	2	0	2501.41	682.373	682.364	0.0179361	0.0136475	No direct match found in Unimod	2337370	0
qx017134.19733.19733.2	qx017134	AVCMLSNTTAVAEAWAR	2	0	2501.78	934.453	933.945	1.01528	0.0186891	Label:15N(1)	3644930	0
qx017134.19734.19734.2	qx017134	PVPEEPPVK	2	0	2501.87	496.792	496.277	1.03065	0.00993584	No direct match found in Unimod	814888	0
qx017134.19735.19735.2	qx017134	PEFLEDPSVLTK	2	0	2501.94	688.375	687.861	1.02698	0.0137675	No direct match found in Unimod	2371562	0
qx017134.19736.19736.2	qx017134	GLGLSPDLVVCR	2	0	2502.03	643.351	643.35	0.000484079	0.012867		2031228	0
qx017134.1974.1974.2	qx017134	HSEVETDSK	2	0	504.96	516.235	516.236	-0.000696984	0.0103247		971908	0
qx017134.19740.19740.2	qx017134	DFDWNLK	2	0	2502.39	469.224	469.224	-0.000889848	0.00938448		607652	0
qx017134.19741.19741.2	qx017134	QLMFSQFAQGR	2	0	2502.48	657.327	656.827	1.00084	0.0131465	Label:15N(1)	2136562	0
qx017134.19743.19743.2	qx017134	VENLQAVQTDFSSDPLQK	2	0.00754717	2502.66	1011.5	1010.5	2.01309	0.0202301	Label:15N(2) / Glu->Met / O18_STY / Pro->Val	3854800	0
qx017134.19745.19745.2	qx017134	GGSGTAGTEPSDIIIPLR	2	0.00252675	2502.85	870.954	870.96	-0.0124702	0.0174191		3415472	0
qx017134.19748.19748.3	qx017134	AYHEQLSVAEITNACFEPANQMVK	3	0	2503.31	922.766	922.767	-0.00184473	0.027683		3608784	0
qx017134.19750.19750.2	qx017134	VEYAQQR	2	0.00107263	2503.49	447.232	447.227	0.00896215	0.00894464	No direct match found in Unimod	469164	0
qx017134.19754.19754.2	qx017134	IYIPLPEEAAR	2	0.00286779	2503.85	636.354	636.353	0.00216537	0.0127271		1975912	0
qx017134.19755.19755.4	qx017134	VGGTNLGAPGAFGQSPFSQPPAPPHQNTFPPR	4	0	2503.94	807.908	807.905	0.0131235	0.0323163		3126820	0
qx017134.19756.19756.3	qx017134	AVCMLSNTTAVAEAWAR	3	0	2504.03	623.3	622.966	1.00044	0.018699	Deamidation / Asn->Asp / Gln->Glu / Label:15N(1)	1857376	0
qx017134.19762.19762.2	qx017134	LEYLQIPPVSR	2	0.00252675	2504.71	657.874	657.874	-0.000116795	0.0131575		2142642	0
qx017134.19765.19765.2	qx017134	GENSWFSTQVDTVATK	2	0	2504.98	885.42	885.421	-0.00212324	0.0177084		3475222	0
qx017134.19766.19766.4	qx017134	GHGDSVDQLCWHPSNPDLFVTASGDK	4	0	2505.07	710.822	710.82	0.0072161	0.0284329		2534996	0
qx017134.19769.19769.3	qx017134	LWTSASDQQMTEFSNPSPSTSISAEGK	3	0.00373832	2505.34	963.445	963.103	1.02754	0.0289034	No direct match found in Unimod	3736772	0
qx017134.19770.19770.2	qx017134	NVPPIVFVQDK	2	0.00921889	2505.43	628.855	628.848	0.0139189	0.0125771	No direct match found in Unimod	1911876	0
qx017134.19772.19772.2	qx017134	AVCMLSNTTAVAEAWAR	2	0	2505.62	933.944	933.945	-0.0033922	0.0186789		3644930	0
qx017134.19774.19774.3	qx017134	VHLLNAHGLDEAGIDGGGIFR	3	0.00207469	2505.8	721.371	721.043	0.984207	0.0216411	Deamidation / Asn->Asp / Gln->Glu / Label:15N(1)	2615218	0
qx017134.19777.19777.2	qx017134	LQPLSPVPSDIEISR	2	0.000657354	2506.07	825.96	825.957	0.00737851	0.0165192		3215022	0
qx017134.19779.19779.3	qx017134	EEVNEWFTKYTEMDYAR	3	0	2506.44	742.379	742.993	-1.84389	0.0222714	No direct match found in Unimod	2748624	1
qx017134.19780.19780.2	qx017134	CTLCSQPGATIGCEIK	2	0	2506.54	889.901	897.913	-16.0244	0.017798	Xle->Pro / Phe->Met / Met->Asp	3520284	0
qx017134.19781.19781.2	qx017134	GIFEPFGR	2	0	2506.61	461.743	461.743	0.000247795	0.00923486		555570	0
qx017134.19782.19782.2	qx017134	NILDDFR	2	0	2506.69	446.73	446.73	-0.000238294	0.00893459		462562	0
qx017134.19783.19783.2	qx017134	ELEEIVQPIISK	2	0	2506.78	699.398	699.398	0.000492621	0.013988		2456882	0
qx017134.19784.19784.3	qx017134	VFEPNEEALGVVLHK	3	0	2506.87	560.972	560.97	0.00589074	0.0168292		1342652	0
qx017134.19785.19785.3	qx017134	FHQLDIDDLQSIR	3	0	2506.96	533.943	533.942	0.0024209	0.0160183		1108814	0
qx017134.19786.19786.2	qx017134	VEVVSPLSSWK	2	0	2507.05	615.84	615.84	2.79448e-05	0.0123168		1805546	0
qx017134.19788.19788.4	qx017134	VHLLNAHGLDEAGIDGGGIFR	4	0.00274052	2507.22	541.034	541.034	-0.000974433	0.0216414		1179134	0
qx017134.19795.19795.2	qx017134	EEAISNMVVALK	2	0	2507.86	652.349	652.35	-0.00263216	0.013047		2101612	0
qx017134.19798.19798.3	qx017134	EAAADQWLVNDPSK	3	0	2508.32	654.973	515.251	419.165	0.0196492	No direct match found in Unimod	961624	0
qx017134.19800.19800.3	qx017134	LVALSFHSLEDR	3	0	2508.49	472.921	462.917	30.0108	0.0141876	hydroxymethyl / Ala->Thr / Gly->Ser / methylol	563150	0
qx017134.19801.19801.2	qx017134	YLNFFTK	2	0	2508.57	466.747	466.747	-9.89953e-05	0.00933495		592508	0
qx017134.19802.19802.4	qx017134	MKPLMGVIYVPLTDKEK	4	0	2508.66	491.276	491.276	0.00110782	0.019651		774058	1
qx017134.19803.19803.2	qx017134	LGASLAFNNIYR	2	0	2508.75	669.862	670.354	-0.983395	0.0133972	Amide / Asp->Asn / Glu->Gln / Glu->pyro-Glu+Methyl:2H(2)13C(1)	2242102	0
qx017134.19804.19804.2	qx017134	STAIQELFK	2	0	2508.84	518.787	518.787	0.000209712	0.0103757		990760	0
qx017134.19806.19806.3	qx017134	MLPLSIKDDEYKPPK	3	0	2509.02	605.99	605.99	0.000224889	0.0181797		1721724	1
qx017134.19807.19807.2	qx017134	SDVLELTDDNFESR	2	0	2509.11	820.376	820.376	-0.000652612	0.0164075		3190886	0
qx017134.19809.19809.2	qx017134	SPEPPMLFVR	2	0	2509.3	587.314	586.81	1.00728	0.0117463	Label:15N(1)	1563942	0
qx017134.19810.19810.2	qx017134	VLSECSPLMNDIFNK	2	0	2509.39	892.43	891.924	1.01176	0.0178486	Label:15N(1)	3500876	0
qx017134.19816.19816.3	qx017134	IQSATVLLNEDVSDEKTAEAAMQR	3	0	2510.12	873.769	873.769	0.00025636	0.0262131		3428022	1
qx017134.19820.19820.3	qx017134	EAHGIVVTDVAFLPEK	3	0	2510.48	575.646	575.645	0.00287561	0.0172694		1465050	0
qx017134.19826.19826.3	qx017134	VNIAFNYDMPEDSDTYLHR	3	0	2511.02	767.396	767.676	-0.839233	0.0230219	No direct match found in Unimod	2906130	0
qx017134.19827.19827.2	qx017134	SNTLPISLQSIR	2	0	2511.11	664.882	664.88	0.00314772	0.0132976		2198630	0
qx017134.19828.19828.2	qx017134	DIGTQTNLK	2	0.00107263	2511.2	495.272	495.267	0.0100348	0.00990544	No direct match found in Unimod	802162	0
qx017134.19830.19830.2	qx017134	FSPNSSNPIIVSCGWDK	2	0.000940734	2511.38	954.951	954.943	0.0143185	0.019099		3709636	0
qx017134.19831.19831.2	qx017134	AVCMLSNTTAVAEAWAR	2	0	2511.48	935.438	933.945	2.98489	0.0187088	Gln->Met / GN18Olabeling / Deamidation_O18 / Label:15N(3)	3644930	0
qx017134.19836.19836.3	qx017134	NEDIPNVAVYPHNGMIDLK	3	0	2512.27	713.689	713.689	-0.00087982	0.0214107		2557900	0
qx017134.19837.19837.2	qx017134	FTDELMEQGLTYK	2	0	2512.36	787.873	787.874	-0.00237208	0.0157575		3016002	0
qx017134.19840.19840.2	qx017134	EMASGVNTR	2	0.00174825	2512.61	677.331	482.729	389.203	0.0135466	No direct match found in Unimod	702606	0
qx017134.19842.19842.2	qx017134	ALDDFVLGSAR	2	0	2512.79	582.306	582.306	-0.000613932	0.0116461		1523612	0
qx017134.19843.19843.2	qx017134	YGPFVADFADK	2	0	2512.88	615.298	615.295	0.00580327	0.012306		1806252	0
qx017134.19845.19845.3	qx017134	DREGFFTNGLTLGAK	3	0.000502092	2513.06	542.948	542.942	0.0161216	0.0162884		1180970	1
qx017134.19846.19846.2	qx017134	GGSWVVIDSSINPR	2	0	2513.15	744.387	743.886	1.0019	0.0148877	Label:15N(1)	2755730	0
qx017134.1985.1985.2	qx017134	DKDIFCK	2	0	506.006	408.216	463.226	-110.02	0.00816432	No direct match found in Unimod	566854	0
qx017134.19853.19853.2	qx017134	MSAAGTYAWMAPEVIR	2	0	2513.98	914.909	898.927	31.9655	0.0182982	persulfide / Val->Met / Ala->Cys	3525724	0
qx017134.19857.19857.2	qx017134	LGEHNIKVLEGNEQFINAAK	2	0	2514.35	1120.07	1134.09	-28.0406	0.0224014	Arg->Gln / Val->Ala / Met->Cys	4062058	1
qx017134.1986.1986.2	qx017134	VTDDEVIR	2	0	506.077	471.717	473.746	-4.05732	0.00943434	No direct match found in Unimod	641346	0
qx017134.19860.19860.3	qx017134	PILDFNISLAMAKER	3	0	2514.62	567.316	573.315	-17.9961	0.0170195	Phospho+PL / Pyro_glu / Xlink:EDC / oxoalanine	1452302	1
qx017134.19868.19868.3	qx017134	YEAAGTLVTLSSAPTAIK	3	0	2515.54	598.328	598.328	-0.000576381	0.0179498		1666690	0
qx017134.1987.1987.2	qx017134	KVQEPQGK	2	0.00607742	506.148	457.258	457.259	-0.0016381	0.00914516		529756	1
qx017134.19871.19871.3	qx017134	AACQEAQVFGNQLIPPNAQVK	3	0.00121914	2515.81	762.056	762.051	0.0137512	0.0228617		2870886	0
qx017134.19874.19874.3	qx017134	VEYPIMYSTDPENGHIFNCIQR	3	0	2516.08	900.744	900.412	0.995373	0.0270223	Deamidation / Asn->Asp / Gln->Glu / Label:15N(1)	3533982	0
qx017134.1988.1988.2	qx017134	KIAQQAAK	2	0	506.219	429.756	429.264	0.984416	0.00859512	Deamidation / Asn->Asp / Gln->Glu	367156	1
qx017134.19881.19881.3	qx017134	GLESLPPLRPQQNPVLPVAGER	3	0	2516.91	790.445	790.104	1.02287	0.0237134	No direct match found in Unimod	3032580	0
qx017134.19882.19882.2	qx017134	ILSPPDISR	2	0	2517	494.3	499.287	-9.97577	0.00988599	No direct match found in Unimod	835720	0
qx017134.19883.19883.2	qx017134	YEAAGTLVTLSSAPTAIK	2	0	2517.09	896.988	896.988	-0.000563098	0.0179398		3519810	0
qx017134.19884.19884.2	qx017134	ALCDLGPWVK	2	0	2517.18	579.804	579.802	0.00291477	0.0115961		1497542	0
qx017134.19886.19886.4	qx017134	QLTVQMMQNPQILAALQER	4	0	2517.36	567.007	553.795	52.8477	0.0226803	No direct match found in Unimod	1280586	0
qx017134.19887.19887.3	qx017134	DVQIGDIVTVGECRPLSK	3	0	2517.45	662.682	662.682	-0.000262794	0.0198805		2178304	0
qx017134.19888.19888.3	qx017134	VNIAFNYDMPEDSDTYLHR	3	0	2517.54	767.063	767.676	-1.83771	0.0230119	No direct match found in Unimod	2906130	0
qx017134.19892.19892.3	qx017134	IHFPLATYAPVISAEK	3	0	2517.91	591.657	586.326	15.9939	0.0177497	thiocarboxy / Ser->Cys / Hydroxylation / Ala->Ser / Phe->Tyr	1560154	0
qx017134.19894.19894.2	qx017134	GLLGIALALLGER	2	0.000657354	2518.09	648.394	648.406	-0.0245989	0.0129679	Lys->Gln	2071186	0
qx017134.19895.19895.3	qx017134	TGESILSLLRDPSKR	3	0.00274052	2518.18	557.984	557.984	-0.000795736	0.0167395		1315782	2
qx017134.19899.19899.3	qx017134	AYHEQLTVAEITNACFEPANQMVK	3	0	2518.73	927.441	927.439	0.00510521	0.0278232		3625556	0
qx017134.19900.19900.3	qx017134	LHNMIVDLDNVVK	3	0.00107263	2518.82	503.942	503.941	0.00101547	0.0151182		868414	0
qx017134.19901.19901.2	qx017134	AVFQANQENLPILK	2	0	2518.91	792.94	792.941	-0.00170267	0.0158588		3042268	0
qx017134.19905.19905.4	qx017134	EWHELEGEFQELQETHR	4	0.00274052	2519.27	550.257	550.25	0.026023	0.0220103	Gln->Lys	1250330	0
qx017134.19909.19909.3	qx017134	GITSFLVDRDTPGLHIGKPEN	3	0	2519.64	756.339	756.066	0.820697	0.0226902	No direct match found in Unimod	2836728	1
qx017134.19912.19912.3	qx017134	FRDLSIEEYIR	3	0.00119332	2519.91	481.255	480.921	1.00248	0.0144377	Label:15N(1)	687638	1
qx017134.19919.19919.2	qx017134	VVDLLVIK	2	0	2520.74	449.802	449.802	0.00045798	0.00899605		481312	0
qx017134.1992.1992.2	qx017134	KGNYAERV	2	0	506.693	419.214	468.749	-99.0681	0.00838429	No direct match found in Unimod	602568	2
qx017134.19920.19920.3	qx017134	RSIQFVDWCPTGFK	3	0	2520.83	604.965	580.956	72.027	0.0181489	carboxyethyl / Gly->Glu / Dihydroxyimidazolidine / Ethoxyformyl / Asn->Trp	1512466	1
qx017134.19922.19922.2	qx017134	AGLQFPVGR	2	0	2521.01	494.273	494.272	0.00224869	0.00988547		793388	0
qx017134.19927.19927.3	qx017134	KMPLTEPLRGR	3	0	2521.61	433.871	433.252	1.85837	0.0130161	No direct match found in Unimod	388586	2
qx017134.19929.19929.2	qx017134	EGSPVLLNCLMYK	2	0	2521.79	770.38	770.381	-0.00134886	0.0154076		2919286	0
qx017134.19931.19931.2	qx017134	IMFEVQDLK	2	0	2521.97	561.797	561.797	0.000964181	0.0112359		1346874	0
qx017134.19934.19934.4	qx017134	NLVQCGDFPHLLVYGPSGAGKK	4	0.000940734	2522.24	590.307	590.303	0.0170616	0.0236123		1597286	1
qx017134.19935.19935.3	qx017134	YGGDVLAGPGGGGGLGPVDVPSAR	3	0	2522.34	709.701	709.027	2.01986	0.021291	O18_STY / Pro->Val	2532720	0
qx017134.19936.19936.3	qx017134	VSELYDVTWEEMRDK	3	0.00580271	2522.43	634.634	633.965	2.0086	0.019039	Label:15N(2) / Glu->Met / O18_STY / Pro->Val	1955876	1
qx017134.19937.19937.3	qx017134	TLREDQMR	3	0.00373832	2522.51	350.487	350.178	0.926219	0.0105146	No direct match found in Unimod	67156	1
qx017134.19941.19941.3	qx017134	RYDVGAPSSITISLPGTDPQDAER	3	0	2523.07	849.425	849.089	1.00659	0.0254827	Deamidation / Asn->Asp / Gln->Glu / Label:15N(1)	3327334	1
qx017134.19942.19942.3	qx017134	TFREWDFDLK	3	0	2523.16	452.891	452.891	-0.000229818	0.0135867		499778	1
qx017134.19943.19943.2	qx017134	DAGTIAGLNVLR	2	0	2523.23	600.341	600.341	0.000339961	0.0120068		1675740	0
qx017134.19945.19945.2	qx017134	QQEVVLWR	2	0	2523.41	574.31	529.293	90.0338	0.0114862	No direct match found in Unimod	1078498	0
qx017134.19946.19946.2	qx017134	TILGGLGLR	2	0.00107263	2523.5	450.287	450.287	-0.000339544	0.00900574		486764	0
qx017134.19947.19947.2	qx017134	TVLLAVLLR	2	0	2523.59	479.308	499.342	-40.068	0.00958616	No direct match found in Unimod	839624	0
qx017134.1995.1995.3	qx017134	QNTDEHAR	3	0	507.152	314.814	324.149	-28.0061	0.00944442	Arg->Lys	23604	0
qx017134.19950.19950.3	qx017134	LSFDSSPTSSTDGHSSYGLDSGFCTISR	3	0.00207469	2523.86	990.431	990.102	0.98875	0.0297129	Deamidation / Asn->Asp / Gln->Glu / Label:15N(1)	3807626	0
qx017134.19951.19951.2	qx017134	YGGDVLAGPGGGGGLGPVDVPSAR	2	0.00207469	2523.95	1063.54	1063.04	1.00578	0.0212708	Label:15N(1)	3960908	0
qx017134.19953.19953.3	qx017134	AGTDPSHMPTGPQAASCLDLNLVTR	3	0	2524.13	870.755	870.748	0.0227007	0.0261227		3414380	0
qx017134.19954.19954.3	qx017134	MENQVLTPHVYWAQR	3	0	2524.22	643.98	629.977	42.0091	0.0193194	Acetyl / Ser->Glu / Guanidination / amidino	1919580	0
qx017134.19957.19957.3	qx017134	AIAIALVSNMAVTK	3	0.00535117	2524.5	473.278	473.274	0.0124544	0.0141984		634558	0
qx017134.19959.19959.3	qx017134	TVLSELPPAATGSGLATNVCR	3	0	2524.68	705.703	705.369	1.00213	0.0211711	Deamidation / Asn->Asp / Gln->Glu / Label:15N(1)	2503826	0
qx017134.19960.19960.3	qx017134	MKIPSNMWVEAWETAK	3	0.00373832	2524.77	641.3	640.983	0.951482	0.019239	Lys->Glu / Xle->Asn	2010622	1
qx017134.19963.19963.2	qx017134	QGFGNLPICMAK	2	0.000940734	2525.23	668.331	668.331	0.000648334	0.0133666		2228882	0
qx017134.19965.19965.3	qx017134	LNVAIVRPSIVGASWK	3	0	2525.57	570.674	570.674	0.000456553	0.0171202		1424910	0
qx017134.19966.19966.2	qx017134	ISEQFSAMFR	2	0	2525.66	608.295	608.295	0.000990103	0.0121659		1744366	0
qx017134.19967.19967.2	qx017134	ALLFIPR	2	0	2525.74	415.268	415.268	-3.29738e-05	0.00830537		292946	0
qx017134.19968.19968.3	qx017134	FDTGNLCMVTGGANLGR	3	0	2525.84	594.948	594.947	0.00207334	0.0178484		1626704	0
qx017134.19969.19969.2	qx017134	YFPTQALNFAFKD	2	0	2525.93	614.822	781.388	-333.132	0.0122964	No direct match found in Unimod	2986372	1
qx017134.19970.19970.2	qx017134	MENQVLTPHVYWAQR	2	0	2526.02	965.47	944.462	42.0147	0.0193094	Acetyl / Ser->Glu / Guanidination / amidino	3680412	0
qx017134.19973.19973.2	qx017134	DVQIGDIVTVGECRPLSK	2	0	2526.29	993.519	993.52	-0.00116504	0.0198704		3813960	0
qx017134.19974.19974.2	qx017134	LGLCFSWDR	2	0.00174825	2526.38	676.357	577.277	198.16	0.0135271	No direct match found in Unimod	1484528	0
qx017134.19976.19976.2	qx017134	VDYYEVLGVQR	2	0	2526.56	670.846	670.846	0.00109519	0.0134169		2245204	0
qx017134.19979.19979.3	qx017134	VVVVQAISALCQK	3	0	2526.83	472.275	472.274	0.00269055	0.0141683		634086	0
qx017134.1998.1998.2	qx017134	KVGALESK	2	0.00266312	507.556	416.25	416.25	-0.000602969	0.008325		300428	1
qx017134.19980.19980.2	qx017134	VMEVFLAQLR	2	0.000657354	2526.92	611.334	611.337	-0.00458643	0.0122267		1772926	0
qx017134.19982.19982.3	qx017134	AGTDPSHMPTGPQAASCLDLNLVTR	3	0	2527.1	871.089	870.42	2.00849	0.0261327	Label:15N(2) / Glu->Met / O18_STY / Pro->Val	3414378	0
qx017134.19983.19983.2	qx017134	NGEFFMSPNDFVTR	2	0	2527.19	838.87	838.872	-0.00462778	0.0167774		3277244	0
qx017134.19987.19987.2	qx017134	LLQDLLSEEENQEK	2	0.00486224	2527.75	844.922	844.915	0.0148148	0.0168984		3303834	0
qx017134.19988.19988.2	qx017134	DLDIFDR	2	0	2527.84	447.223	447.222	0.00139515	0.00894445		465030	0
qx017134.19989.19989.2	qx017134	IGGIGTVPVGR	2	0	2527.93	534.812	534.812	0.00169951	0.0106962		1118240	0
qx017134.19990.19990.2	qx017134	GIPVYAWK	2	0.00737387	2528.02	467.266	467.263	0.00525421	0.00934532		594524	0
qx017134.19991.19991.2	qx017134	TVTNAVVTVPAYFNDSQR	2	0	2528.11	991.507	991.503	0.00833173	0.0198301		3810794	0
qx017134.19994.19994.3	qx017134	VVGESLSPAFHLQLEESTGSR	3	0	2528.38	748.716	748.71	0.0184445	0.0224615		2791352	0
qx017134.19995.19995.5	qx017134	SRGPIQSSGPTIQDYLNRPRPTWEEVKEQLEK	5	0	2528.47	755.189	748.59	32.9947	0.0377594	Asn->Phe	2790380	2
qx017134.19996.19996.2	qx017134	GPNQPVESDESLGGLSAALR	2	0.00338409	2528.56	999.496	999.492	0.0063606	0.0199899		3828672	0
qx017134.19997.19997.3	qx017134	SIYGEKFEDENFILK	3	0	2528.65	611.308	611.309	-0.00205333	0.0183392		1771636	1
qx017134.2.2.2	qx017134	HAVSEGTK	2	0	0.728818	414.714	414.714	-0.000188166	0.00829428		289174	0
qx017134.2000.2000.3	qx017134	ALSSQHQAR	3	0	507.698	333.176	333.177	-0.0038494	0.00999528		34542	0
qx017134.20000.20000.3	qx017134	KVTQSAYAQIVQFGMNEK	3	0.00286779	2528.92	681.352	681.351	0.00368541	0.0204406		2325856	1
qx017134.20007.20007.3	qx017134	LGEHNIEVLEGNEQFINAAK	3	0	2529.75	738.035	742.706	-14.0142	0.022141	Ala->Gly / Glu->Asp / Xle->Val / Thr->Ser / Gln->Asn	2750606	0
qx017134.20008.20008.2	qx017134	EELQIGTYANIAMVR	2	0.00719236	2529.84	854.435	854.44	-0.0113328	0.0170887		3346472	0
qx017134.20010.20010.3	qx017134	ARFEELCSDLFR	3	0	2530.02	514.918	514.917	0.00250058	0.0154475		952422	1
qx017134.20011.20011.2	qx017134	YGLTGPWIK	2	0	2530.11	517.788	517.787	0.00170341	0.0103558		985128	0
qx017134.20012.20012.2	qx017134	QQTQPGFILLR	2	0	2530.2	650.293	650.872	-1.15756	0.0130059	No direct match found in Unimod	2090076	0
qx017134.20013.20013.3	qx017134	AVFQANQENLPILK	3	0	2530.29	528.963	528.963	0.00060827	0.0158689		1064780	0
qx017134.20014.20014.3	qx017134	DEPIHILNVAIK	3	0	2530.38	454.598	454.598	-0.000775732	0.0136379		508176	0
qx017134.20015.20015.2	qx017134	MGPPSQAMWALGDK	2	0	2530.47	744.857	744.852	0.00993438	0.0148971		2763864	0
qx017134.20019.20019.3	qx017134	FINPDWIALHTSR	3	0	2530.83	524.277	524.272	0.0143864	0.0157283		1032346	0
qx017134.2002.2002.2	qx017134	AAESPDQK	2	0	508.083	423.203	423.204	-0.00176318	0.00846405		333936	0
qx017134.20021.20021.3	qx017134	VGGTNLGAPGAFGQSPFSQPPAPPHQNTFPPR	3	0.00338409	2531.01	1077.2	1077.2	0.0174631	0.0323161		3984120	0
qx017134.20022.20022.3	qx017134	GLESLPPLRPQQNPVLPVAGER	3	0	2531.1	789.776	789.776	-0.000499842	0.0236933		3027080	0
qx017134.20025.20025.2	qx017134	ILVDLLK	2	0	2531.37	407.276	407.276	0.000548863	0.00814552		255212	0
qx017134.20028.20028.2	qx017134	AVCMLSNTTAIAEAWAR	2	0	2531.98	956.95	940.953	31.9935	0.019139	dihydroxy / Pro->Glu	3666622	0
qx017134.20030.20030.2	qx017134	LLESMIPIK	2	0	2532.16	522.312	522.312	-0.00031004	0.0104462		1017652	0
qx017134.20031.20031.3	qx017134	EISFAYEVLSNPEKR	3	0	2532.25	594.641	594.64	0.00189664	0.0178392		1626294	1
qx017134.20033.20033.3	qx017134	DAGTIAGLNVLR	3	0.0094176	2532.43	400.563	400.563	0.00115065	0.0120169		221638	0
qx017134.20037.20037.3	qx017134	AFVHWYVGEGMEEGEFSEAR	3	0	2532.79	783.01	782.676	1.00229	0.0234903	Deamidation / Asn->Asp / Gln->Glu / Label:15N(1)	2986672	0
qx017134.20039.20039.3	qx017134	LPTGYYFGASAGTGDLSDNHDIISMK	3	0.00373832	2532.97	916.422	916.094	0.984752	0.0274927	Xle->Asn / Deamidation / Asn->Asp / Gln->Glu / Label:15N(1)	3589434	0
qx017134.20041.20041.3	qx017134	SAMSVQSSLVMHPIYAYGSEEQR	3	0	2533.35	858.074	857.405	2.00652	0.0257422	Label:15N(2) / Glu->Met / O18_STY / Pro->Val	3361852	0
qx017134.20042.20042.2	qx017134	EGFQLLLNNK	2	0	2533.44	588.323	588.325	-0.0026973	0.0117665		1576098	0
qx017134.20043.20043.2	qx017134	LVTLEEFLK	2	0.00737387	2533.52	546.322	546.321	0.00109573	0.0109264		1219292	0
qx017134.20044.20044.3	qx017134	GSDDELFLGGSNQDSVQGLGR	3	0.00373832	2533.61	718.004	717.67	1.00282	0.0215401	Deamidation / Asn->Asp / Gln->Glu / Label:15N(1)	2583864	0
qx017134.20045.20045.2	qx017134	LMDEAVLALR	2	0	2533.7	565.816	565.816	0.000991639	0.0113163		1382356	0
qx017134.2005.2005.2	qx017134	YKAEDEK	2	0	508.538	441.714	441.714	-0.000618863	0.00883427		439430	1
qx017134.20051.20051.4	qx017134	WKPPMIDNPSYQGIWKPR	4	0	2534.24	554.541	554.039	2.00783	0.0221816	Label:15N(2) / Glu->Met / O18_STY / Pro->Val	1291396	2
qx017134.20052.20052.2	qx017134	TVELSIPADPANLDSEAK	2	0	2534.33	935.976	935.968	0.016342	0.0187195		3653462	0
qx017134.20053.20053.3	qx017134	APVLFFDRNPIGR	3	0	2534.42	501.281	501.281	0.000775074	0.0150384		849196	1
qx017134.20056.20056.2	qx017134	NAVITVPAYFNDSQR	2	0	2534.7	847.93	847.928	0.00267354	0.0169586		3317970	0
qx017134.20059.20059.2	qx017134	TPVEEVPAAIAPFQGR	2	0	2534.97	841.449	841.449	-0.000132543	0.016829		3292010	0
qx017134.20060.20060.2	qx017134	LLLENYEEYAAR	2	0	2535.06	743.351	763.878	-41.0537	0.014867	Lys->Ser	2879644	0
qx017134.20063.20063.2	qx017134	NHPGLLLMDTTFR	2	0.000810898	2535.67	757.896	757.893	0.00690946	0.0151579		2844420	0
qx017134.20065.20065.3	qx017134	NHPGLLLMDTTFR	3	0	2535.81	505.598	505.598	0.000273865	0.0151679		884622	0
qx017134.20066.20066.2	qx017134	DATNVGDEGGFAPNILENK	2	0	2535.9	980.968	980.966	0.00343595	0.0196194		3781456	0
qx017134.20069.20069.2	qx017134	DEPIHILNVAIK	2	0	2536.17	681.366	681.393	-0.0533442	0.0136273	No direct match found in Unimod	2323306	0
qx017134.20075.20075.3	qx017134	AAGGLHLLPWSR	3	0	2536.71	426.576	426.575	0.000810235	0.0127973		350578	0
qx017134.20078.20078.2	qx017134	QQTQPGFILLR	2	0.000502092	2537.18	650.872	650.872	0.000516089	0.0130174		2090076	0
qx017134.2008.2008.2	qx017134	ALSSQHQAR	2	0	508.942	499.262	499.262	-0.000418146	0.00998524		833308	0
qx017134.20080.20080.3	qx017134	TVTNAVVTVPAYFNDSQR	3	0	2537.34	661.337	661.337	-0.00251808	0.0198401		2176310	0
qx017134.20081.20081.3	qx017134	VTTVTEIGKDVIGLR	3	0	2537.43	534.314	534.314	0.00179061	0.0160294		1122782	1
qx017134.20082.20082.2	qx017134	LPVGTTATLYFR	2	0	2537.52	669.877	669.874	0.00452188	0.0133975		2235176	0
qx017134.20083.20083.2	qx017134	ILFLDPSGK	2	0	2537.61	496.289	516.79	-41.002	0.00992578	No direct match found in Unimod	972148	0
qx017134.20087.20087.3	qx017134	TGNAWHSKNFTK	3	0	2537.97	474.23	464.234	29.9893	0.0142269	Arg->Trp / Thr->Met	577882	1
qx017134.20089.20089.2	qx017134	CIELCCGSVK	2	0	2538.15	604.759	613.272	-17.0266	0.0120952	Pyro-glu / N-oxobutanoic	1782156	0
qx017134.20092.20092.3	qx017134	HFTIDDFEIGRPLGK	3	0.00207469	2538.42	582.64	582.305	1.00434	0.0174792	Label:15N(1)	1526052	0
qx017134.20093.20093.3	qx017134	NAPPFLEDPSQLPPKDGTPAPGYPSYQQYH	3	0	2538.52	1104.86	1104.85	0.0228452	0.0331459		4024022	1
qx017134.20097.20097.3	qx017134	TELAEPIAIRPTSETVMYPAYAK	3	0	2538.88	851.442	851.109	1.00151	0.0255433	Deamidation / Asn->Asp / Gln->Glu / Label:15N(1)	3336522	0
qx017134.2010.2010.2	qx017134	VEVENETGK	2	0	509.084	502.754	502.748	0.010499	0.0100551	No direct match found in Unimod	864040	0
qx017134.20102.20102.3	qx017134	FAFSPLSEEEEEDEQKEPMLK	3	0	2539.53	838.052	838.053	-0.00250678	0.0251416		3275470	1
qx017134.20104.20104.3	qx017134	QEQVTAAVAHAVEQQMQK	3	0.00373832	2539.71	666.337	666.002	1.00526	0.0199901	Label:15N(1)	2213514	0
qx017134.20105.20105.3	qx017134	RLCLQSIAFISR	3	0.00580271	2539.8	489.28	488.61	2.01141	0.0146784	Glu->Met / O18_STY / Pro->Val	752536	1
qx017134.20106.20106.4	qx017134	DGNVLLHEMQIQHPTASLIAK	4	0.000502092	2539.89	579.56	579.56	-0.000210112	0.0231824		1498076	0
qx017134.20116.20116.2	qx017134	GVGIISEGNETVEDIAAR	2	0	2541.11	915.465	915.466	-0.00118131	0.0183093		3585136	0
qx017134.20117.20117.2	qx017134	ATILSFNR	2	0	2541.2	457.295	461.261	-7.93237	0.0091459	No direct match found in Unimod	554430	0
qx017134.20118.20118.2	qx017134	ALVATPGKK	2	0.00486224	2541.28	442.782	442.782	0.000915933	0.00885565		439816	1
qx017134.20119.20119.2	qx017134	PLAFSDAGPHVHYGWGD	2	0	2541.37	905.399	913.418	-16.038	0.018108	Xle->Pro / Phe->Met	3579470	0
qx017134.2012.2012.2	qx017134	APHLQLIEGKK	2	0.00436681	509.469	384.206	617.369	-466.327	0.00768411	No direct match found in Unimod	1815470	1
qx017134.20120.20120.2	qx017134	WELCDIPR	2	0	2541.46	561.756	544.763	33.9861	0.0112351	Xle->Phe / Pro->Met	1205580	0
qx017134.20128.20128.3	qx017134	YHEQLTVAEITNACFEPANQMVK	3	0.00520156	2542.38	923.1	903.76	58.0216	0.027693	Carboxymethyl / Ala->Glu / Gly->Asp / Gln->Trp / Carbofuran / Delta:H(6)C(3)O(1)	3545342	0
qx017134.20130.20130.2	qx017134	EQGVLSFWR	2	0	2542.55	569.288	561.291	15.9953	0.0113858	Hydroxylation / Ala->Ser / Phe->Tyr	1345284	0
qx017134.20132.20132.3	qx017134	LFYVPQRPYMTLGTLR	3	0	2542.73	657.689	657.689	-0.000526692	0.0197307		2142672	0
qx017134.20134.20134.2	qx017134	DLFALAR	2	0	2542.91	403.232	403.232	-0.000382836	0.00806464		235258	0
qx017134.20136.20136.2	qx017134	WSLEALNR	2	0	2543.09	500.764	494.764	11.9999	0.0100153	Thiazolidine	800990	0
qx017134.20137.20137.2	qx017134	DELLQVLR	2	0	2543.18	493.288	493.287	0.000364025	0.00986575		786158	0
qx017134.20139.20139.4	qx017134	TVDLGLTGNHGVVHPSLADSANKFEENTYCFGR	4	0	2543.36	902.931	902.182	2.99572	0.0361173	Gln->Met / GN18Olabeling / Deamidation_O18 / Label:15N(3) / Label:13C(3) / D3_Label	3541274	1
qx017134.2014.2014.3	qx017134	NQIGDKEK	3	0	509.611	311.165	311.166	-0.00286179	0.00933496		9522	1
qx017134.20141.20141.2	qx017134	VTTVTEIGKDVIGLR	2	0.0020999	2543.54	800.966	800.967	-0.00139366	0.0160193		3090376	1
qx017134.20142.20142.4	qx017134	TTLEHSDCAFMVDNEAIYDICRR	4	0.00580271	2543.63	705.317	704.816	2.00305	0.0282127	Val->Thr / Label:15N(2) / Glu->Met / O18_STY / Pro->Val	2496958	1
qx017134.20147.20147.2	qx017134	AMVLDLR	2	0.0034662	2544.43	547.29	409.234	276.113	0.0109458	No direct match found in Unimod	263614	0
qx017134.20148.20148.2	qx017134	LPVPESITGFAR	2	0	2544.52	643.859	643.859	-6.66672e-05	0.0128772		2033122	0
qx017134.20149.20149.3	qx017134	TVELSIPADPANLDSEAK	3	0	2544.61	623.985	623.986	-0.00387861	0.0187195		1872776	0
qx017134.20151.20151.2	qx017134	FTTDDSICVLGISK	2	0.000940734	2544.79	778.392	778.387	0.00941437	0.0155678		2965346	0
qx017134.20152.20152.2	qx017134	LDYILGLK	2	0.00338409	2544.88	467.785	467.784	0.00101547	0.00935569		595924	0
qx017134.20154.20154.2	qx017134	NGTLILSPVDIK	2	0.000940734	2545.06	635.375	635.374	0.000949595	0.0127075		1969546	0
qx017134.20156.20156.3	qx017134	AYHEQLSVAEITNACFEPANQMVK	3	0.00274052	2545.24	922.765	922.767	-0.00441905	0.027683		3608784	0
qx017134.2016.2016.2	qx017134	KSTGGKAPR	2	0	509.944	472.268	451.264	42.0083	0.00944537	Acetyl / Ser->Glu	490628	2
qx017134.20160.20160.2	qx017134	GQGPGEVDPKV	2	0.00754476	2545.9	541.786	541.777	0.0163417	0.0108357	No direct match found in Unimod	1174448	1
qx017134.20161.20161.2	qx017134	ALEQLNGFELAGR	2	0	2545.99	709.377	709.375	0.00236363	0.0141875		2526172	0
qx017134.20163.20163.3	qx017134	EAAADQWLVNDPSK	3	0	2546.32	654.974	515.251	419.168	0.0196492	No direct match found in Unimod	961624	0
qx017134.20167.20167.4	qx017134	VVALESDKTFIPHLESLGK	4	0	2546.69	521.542	521.541	0.00277719	0.0208617		1013188	1
qx017134.20168.20168.2	qx017134	FGEMQLDFR	2	0	2546.78	571.769	571.769	0.00126409	0.0114354		1430806	0
qx017134.20169.20169.2	qx017134	AIVAIENPADVSVISSR	2	0	2546.87	870.979	870.978	0.00180383	0.0174196		3414412	0
qx017134.2017.2017.2	qx017134	KSAPATGGVK	2	0.000657354	510.015	458.266	458.267	-0.00110574	0.00916532		536502	1
qx017134.20170.20170.2	qx017134	GQLESIVENIR	2	0	2546.96	629.344	629.344	0.000175132	0.0125869		1917326	0
qx017134.20171.20171.2	qx017134	PAYFNDSQR	2	0	2547.05	550.316	549.254	2.12289	0.0110063	No direct match found in Unimod	1245346	0
qx017134.20172.20172.3	qx017134	FNADEFEDMVAEKR	3	0	2547.12	567.592	567.591	0.0016336	0.0170277		1397270	1
qx017134.20173.20173.3	qx017134	QASLADCLNHAVGFASR	3	0	2547.21	606.965	606.297	2.00536	0.018209	Label:15N(2) / Glu->Met / O18_STY / Pro->Val	1730248	0
qx017134.20175.20175.2	qx017134	DIIFAIK	2	0	2547.39	410.252	410.252	-0.000718719	0.00820504		268860	0
qx017134.20176.20176.2	qx017134	ALVPMFVR	2	0.000502092	2547.48	466.773	466.773	0.000913973	0.00933547		586130	0
qx017134.20179.20179.2	qx017134	VATVAGSAAK	2	0	2547.75	421.758	437.753	-31.9899	0.00843517	Glu->Pro	414442	0
qx017134.2018.2018.2	qx017134	PHLDSK	2	0	510.085	348.687	348.687	-0.00113827	0.00697374		62646	0
qx017134.20180.20180.3	qx017134	EVIPVNVPEAQEEMKEVAK	3	0	2547.84	714.007	713.705	0.905929	0.0214202	No direct match found in Unimod	2555296	1
qx017134.20185.20185.3	qx017134	AFAHITGGGLLENIPR	3	0.00742733	2548.49	555.974	555.974	-0.000228474	0.0166792		1291924	0
qx017134.20186.20186.3	qx017134	VSFELFADKVPK	3	0	2548.57	460.59	460.59	-0.000401008	0.0138177		553486	1
qx017134.20187.20187.2	qx017134	VALLDFGATR	2	0	2548.66	531.8	531.801	-0.000550305	0.010636		1097580	0
qx017134.20188.20188.2	qx017134	IVLLDSSLEYK	2	0	2548.75	640.361	640.361	0.00032094	0.0128072		2009242	0
qx017134.20189.20189.3	qx017134	WFVPWGPNHCDK	3	0	2548.84	514.903	514.903	0.000360839	0.0154471		960078	0
qx017134.20190.20190.3	qx017134	GVGIISEGNETVEDIAAR	3	0	2548.91	610.646	610.646	0.000575431	0.0183194		1760172	0
qx017134.20193.20193.3	qx017134	SSEDDAASESFLPSEGASSDPVTLR	3	0	2549.18	852.387	852.052	1.00249	0.0255716	Deamidation / Asn->Asp / Gln->Glu / Label:15N(1)	3340658	0
qx017134.20197.20197.2	qx017134	TGTAYTFFTPNNIK	2	0	2549.55	787.897	787.896	0.0016039	0.0157579		3019230	0
qx017134.20198.20198.3	qx017134	YGQLIEINSHSLFSK	3	0	2549.64	579.976	579.305	2.01065	0.0173993	Label:15N(2) / Glu->Met / O18_STY / Pro->Val	1505750	0
qx017134.20199.20199.2	qx017134	VFDLQFSTDSPR	2	0.00742733	2549.73	706.344	706.346	-0.0039063	0.0141269		2510940	0
qx017134.20202.20202.2	qx017134	LFLVQLQEK	2	0.00350238	2550	559.335	559.334	0.00192263	0.0111867		1330198	0
qx017134.20203.20203.3	qx017134	FIWYMEYSHR	3	0	2550.09	477.889	477.889	0.00186968	0.0143367		665012	0
qx017134.20205.20205.4	qx017134	FWEVISDEHGIDPTGTYHGDSDLQLER	4	0	2550.61	784.106	779.861	16.9788	0.0313642	Pro->Asn / Asn->Met	2971046	0
qx017134.20206.20206.2	qx017134	LDLLYGMVSKK	2	0.00174825	2550.69	406.268	633.86	-455.184	0.00812536	No direct match found in Unimod	1951986	1
qx017134.20208.20208.2	qx017134	VPTPLVMAQK	2	0.00174825	2551.03	748.427	542.315	412.224	0.0149685	No direct match found in Unimod	1187730	0
qx017134.2021.2021.2	qx017134	MENAHTK	2	0	510.298	444.696	436.7	15.9921	0.00889392	Hydroxylation / Ala->Ser / Phe->Tyr	406292	0
qx017134.20210.20210.3	qx017134	IPSAVGYQPTLATDMGTMQER	3	0	2551.21	756.034	756.033	0.00260516	0.022681		2837296	0
qx017134.20218.20218.3	qx017134	LGGLTQAPGNPVLAVQINQDK	3	0	2551.94	712.061	712.055	0.0191976	0.0213618		2550144	0
qx017134.20219.20219.2	qx017134	IPSAVGYQPTLATDMGTMQER	2	0	2552.03	1133.55	1133.55	0.00955585	0.022671		4060800	0
qx017134.2022.2022.2	qx017134	LQNQQNGQR	2	0	510.368	543.275	543.276	-0.00126805	0.0108655		1192800	0
qx017134.20232.20232.3	qx017134	QASLADCLNHAVGFASR	3	0	2553.39	607.237	606.297	2.81908	0.0182171	No direct match found in Unimod	1730248	0
qx017134.20235.20235.2	qx017134	VSFELFADKVPK	2	0	2553.66	690.884	690.382	1.00324	0.0138177	Label:15N(1)	2395942	1
qx017134.2024.2024.2	qx017134	AAANQMR	2	0	510.51	403.203	389.187	28.0308	0.00806405	di-Methylation / Acetald+28 / Ethyl / Ala->Val / Cys->Met	178370	0
qx017134.20240.20240.2	qx017134	EANGLPIMESNCFDPSK	2	0	2554.11	954.926	954.927	-0.00137332	0.0190985		3709346	0
qx017134.20243.20243.3	qx017134	AGDSEQTLQNHQQPNGGEPFLIGVSGGTASGK	3	0	2554.58	1075.51	1061.5	42.0181	0.0322653	Acetyl / Ser->Glu / Guanidination / amidino / tri-Methylation / Gly->Val / Ala->Xle / Propyl	3955844	0
qx017134.20245.20245.3	qx017134	VLSSLGYHVVTFDYR	3	0	2554.76	585.974	585.974	-0.000109855	0.0175792		1556424	0
qx017134.20247.20247.2	qx017134	WCEYGLTFTEK	2	0	2554.94	717.826	717.324	1.0035	0.0143565	Label:15N(1)	2588078	0
qx017134.20248.20248.3	qx017134	VRLGEHNIEVLEGNEQFINAAK	3	0	2555.03	737.706	827.435	-269.186	0.0221312	No direct match found in Unimod	3226828	1
qx017134.2025.2025.3	qx017134	DSKPSSTPR	3	0	510.581	325.501	325.502	-0.00132109	0.00976503		24132	0
qx017134.20251.20251.2	qx017134	DDFLGSFCR	2	0	2555.29	558.743	558.743	0.00105319	0.0111749		1317988	0
qx017134.20253.20253.4	qx017134	ALVFQPVAELKDQTDFEHR	4	0.000502092	2555.47	561.542	561.542	0.00232892	0.0224617		1343934	1
qx017134.20256.20256.3	qx017134	SSTAMTVMADLGER	3	0.00350238	2555.9	490.231	490.231	0.000353484	0.0147069		768186	0
qx017134.20257.20257.3	qx017134	DPTSLEEEIKEIR	3	0	2555.99	520.271	520.27	0.00179992	0.0156081		999714	1
qx017134.20258.20258.2	qx017134	NGLDVLFK	2	0	2556.08	453.258	453.258	-0.000628032	0.00906516		504898	0
qx017134.2026.2026.3	qx017134	MREESGAR	3	0	510.651	306.498	312.484	-17.9581	0.00919493	Met->Xle	10200	1
qx017134.20267.20267.2	qx017134	LITTQQWLIK	2	0	2557.05	622.374	622.374	-0.000608466	0.0124475		1860884	0
qx017134.20269.20269.2	qx017134	LGVEAALINTNLR	2	0	2557.23	692.404	692.401	0.00487669	0.0138481		2407336	0
qx017134.2027.2027.3	qx017134	KSGKPPLQNNEK	3	0.00473229	510.722	447.583	447.577	0.0173333	0.0134275	No direct match found in Unimod	466718	1
qx017134.20270.20270.3	qx017134	IEWLESHQDADIEDFK	3	0.000502092	2557.32	658.974	658.974	-0.00181212	0.0197692		2149566	0
qx017134.20271.20271.2	qx017134	EDFDSLLQSAK	2	0	2557.41	626.807	626.806	0.000667746	0.0125361		1891830	0
qx017134.20272.20272.2	qx017134	AVLVDLEPGTMDSVR	2	0	2557.5	801.416	801.414	0.00416775	0.0160283		3091086	0
qx017134.20273.20273.2	qx017134	MATEVAADALGEEWK	2	0	2557.59	810.885	810.882	0.00533439	0.0162177		3140016	0
qx017134.20280.20280.2	qx017134	SSEDDAASESFLPSEGASSDPVTLR	2	0.00373832	2558.42	1278.08	1277.58	1.00257	0.0255615	Deamidation / Asn->Asp / Gln->Glu / Label:15N(1)	4173628	0
qx017134.20282.20282.2	qx017134	VVLPYLVPK	2	0	2558.6	514.332	514.331	0.0010194	0.0102866		960000	0
qx017134.20284.20284.2	qx017134	WVDGVDEIQYDVGR	2	0.00207469	2558.78	826.393	825.892	1.00217	0.0165279	Label:15N(1)	3217188	0
qx017134.20286.20286.2	qx017134	AIGIGAYLVR	2	0.000352547	2558.96	516.814	516.814	0.000851311	0.0103363		969332	0
qx017134.20290.20290.2	qx017134	VALLLLEK	2	0	2559.48	449.802	449.802	0.000274874	0.00899605		480900	0
qx017134.20294.20294.3	qx017134	IPLEDIPEDDDECSAWLHK	3	0	2559.82	762.041	761.348	2.08069	0.0228612	No direct match found in Unimod	2867406	0
qx017134.20299.20299.3	qx017134	SLYQSAGVAPESFEYIEAHGTGTK	3	0.00107263	2560.27	848.409	848.403	0.0202469	0.0254523		3323226	0
qx017134.20308.20308.2	qx017134	ELAQQVQQVAAEYCR	2	0	2561.35	897.911	896.936	1.95081	0.0179582	Xle->Asp / Thr->Cys	3516902	0
qx017134.2031.2031.2	qx017134	AHESVVK	2	0	511.235	385.214	385.214	-0.000557767	0.00770427		163360	0
qx017134.20311.20311.3	qx017134	TTLEHSDCAFMVDNEAIYDICR	3	0	2561.62	894.099	887.714	19.1568	0.026823	No direct match found in Unimod	3485330	0
qx017134.20314.20314.3	qx017134	ALQAAIQQLAEAQPEATAK	3	0	2562.05	651.353	651.353	-0.000945321	0.0195406		2092846	0
qx017134.20315.20315.2	qx017134	QNLFLGSLTSR	2	0	2562.13	618.34	618.341	-0.000758672	0.0123668		1828968	0
qx017134.20316.20316.2	qx017134	FTQAGSEVSALLGR	2	0.00107263	2562.22	718.38	718.381	-0.00148756	0.0143676		2590072	0
qx017134.20317.20317.2	qx017134	WTEYGLTFTEK	2	0	2562.31	687.831	687.832	-0.00241725	0.0137566		2374012	0
qx017134.20319.20319.3	qx017134	TTLEHSDCAFMVDNEAIYDICR	3	0	2562.5	893.049	887.386	16.9892	0.0267915	Pro->Asn / Asn->Met	3485328	0
qx017134.2032.2032.4	qx017134	VIAHSEYQKSKR	4	0	511.306	362.202	362.202	-0.000767349	0.0144881		94248	2
qx017134.20323.20323.3	qx017134	QLDDLKVELSQLR	3	0	2562.99	519.259	519.626	-1.10061	0.0155778	No direct match found in Unimod	996706	1
qx017134.20324.20324.2	qx017134	LLALNSLYSPK	2	0	2563.08	609.859	609.858	0.000508052	0.0121972		1753732	0
qx017134.20325.20325.2	qx017134	GIIASSVGTILK	2	0	2563.17	579.859	579.858	0.00160668	0.0115972		1499494	0
qx017134.20326.20326.2	qx017134	ELAQQVQQVAAEYCR	2	0	2563.26	896.436	896.936	-1.00094	0.0179287	Cystine / Amide / Asp->Asn / Glu->Gln	3516902	0
qx017134.20327.20327.3	qx017134	ADDIDIEAMLEAPYKKDENK	3	0	2563.35	789.708	784.042	16.9965	0.0236912	Pro->Asn / Asn->Met	2997990	2
qx017134.20328.20328.4	qx017134	FWEVISDEHGIDPTGTYHGDSDLQLER	4	0	2563.44	783.607	780.107	13.9994	0.0313443	Nitrene / nan / MethylamineST / Asp->Gln / Asp->Lys / Pyroglutamic / oxolactone / Thr->Asp / Carbonyl / Methyl / Asp->Glu / Gly->Ala / Ser->Thr / Val->Xle / Asn->Gln	2976854	0
qx017134.20329.20329.3	qx017134	TTLEHSDCAFMVDNEAIYDICR	3	0	2563.53	892.716	892.717	-0.00383865	0.0267815		3504350	0
qx017134.2033.2033.4	qx017134	HGRPGIGATHSSR	4	0	511.377	333.927	333.927	-0.00312567	0.0133571		34966	0
qx017134.20334.20334.3	qx017134	QLDDLKVELSQLR	3	0.00107263	2564.12	519.626	519.626	0.000219188	0.0155888		996706	1
qx017134.20335.20335.2	qx017134	LDFLLQEK	2	0.00546958	2564.2	503.29	503.284	0.011761	0.0100658	No direct match found in Unimod	868254	0
qx017134.20336.20336.2	qx017134	NLSQILSDREEIAHNMQST	2	0	2564.29	1093.92	1093.53	0.78409	0.0218784	No direct match found in Unimod	4008222	1
qx017134.20337.20337.3	qx017134	ADDIDIEAMLEAPYKKDENK	3	0	2564.38	789.371	784.042	15.9872	0.0236811	thiocarboxy / Ser->Cys / Hydroxylation / Ala->Ser / Phe->Tyr	2997990	2
qx017134.20343.20343.4	qx017134	HAMNLEAVNTYEGTHDIHALILGR	4	0	2565.08	669.589	669.589	-2.14192e-05	0.0267836		2233772	0
qx017134.20347.20347.2	qx017134	MLGEENTYLWR	2	0	2565.67	706.836	706.829	0.0134796	0.0141367		2508598	0
qx017134.20349.20349.2	qx017134	FMPGFAPLTSR	2	0	2565.85	612.315	612.316	-0.000807173	0.0122463		1775422	0
qx017134.20353.20353.3	qx017134	FTQAGSEVSALLGR	3	0	2566.21	479.257	479.256	0.000971078	0.0143777		679922	0
qx017134.20355.20355.4	qx017134	SGDTLLLLHHGDFSAEEVFHR	4	0.00207469	2566.39	596.048	595.797	1.00373	0.0238419	Deamidation / Asn->Asp / Gln->Glu / Label:15N(1)	1639678	0
qx017134.20357.20357.2	qx017134	IAEESNFPFIK	2	0.00119332	2566.57	648.339	647.838	1.00304	0.0129668	Label:15N(1)	2063670	0
qx017134.2036.2036.2	qx017134	VGHVFR	2	0	511.589	399.217	357.706	83.0216	0.00798433	No direct match found in Unimod	81274	0
qx017134.20364.20364.4	qx017134	TLTSQDDKPLNYGHALLPGEGAAMAEYVK	4	0	2567.55	773.638	773.137	2.0046	0.0309455	Val->Thr / Label:15N(2) / Glu->Met / O18_STY / Pro->Val	2940598	0
qx017134.20366.20366.2	qx017134	NLIAFSEDGSDPYVR	2	0	2567.73	841.904	841.905	-0.00132747	0.0168381		3290860	0
qx017134.20367.20367.2	qx017134	ALQAAIQQLAEAQPEATAK	2	0	2567.83	976.527	976.526	0.00278154	0.0195305		3771042	0
qx017134.20368.20368.3	qx017134	ALQAAIQQLAEAQPEATAK	3	0	2567.92	652.021	651.353	2.00388	0.0195606	Label:15N(2) / Glu->Met / O18_STY / Pro->Val	2092846	0
qx017134.20372.20372.2	qx017134	DYEEVGVDSVEGEGEEEGEEY	2	0	2568.28	1174.96	1174.96	0.000944634	0.0234991		4103664	0
qx017134.20373.20373.4	qx017134	TVDLGLTGNHGVVHPSLADSANKFEENTYCFGR	4	0.000657354	2568.37	902.184	902.182	0.00744139	0.0360874		3541274	1
qx017134.20376.20376.2	qx017134	ALTVPELTQQMFDAR	2	0	2568.8	868.436	868.438	-0.00380638	0.0173687		3406222	0
qx017134.20379.20379.3	qx017134	NQKDDVAQTDLLQIDPNFGSK	3	0	2569.07	782.723	782.724	-0.00251102	0.0234817		2989976	1
qx017134.2038.2038.2	qx017134	QYMQLGGR	2	0	511.731	364.165	484.735	-241.14	0.00728329	No direct match found in Unimod	721874	0
qx017134.20380.20380.2	qx017134	QPQVAELLAEAR	2	0	2569.16	662.864	662.865	-0.00119668	0.0132573		2182570	0
qx017134.20381.20381.3	qx017134	KTVTAMDVVYALK	3	0	2569.25	480.605	480.271	1.00233	0.0144181	Label:15N(1)	689160	1
qx017134.20384.20384.3	qx017134	TVMYTAVGSEWRPFGYPR	3	0	2569.52	712.015	711.679	1.00679	0.0213604	Label:15N(1)	2545836	0
qx017134.20387.20387.3	qx017134	ALTSEIALLQSR	3	0	2569.95	434.586	434.586	0.00146023	0.0130376		392042	0
qx017134.20389.20389.3	qx017134	AVLVDLEPGTMDSVR	3	0	2570.11	534.612	534.612	0.0011027	0.0160384		1115982	0
qx017134.2039.2039.3	qx017134	HHNSTAELQK	3	0	511.801	388.863	388.863	-0.00105853	0.0116659		175992	0
qx017134.20390.20390.2	qx017134	EFLTEEEPDDKGDKK	2	0.00274052	2570.2	911.908	911.921	-0.0254997	0.0182382	Lys->Gln	3570986	2
qx017134.20391.20391.2	qx017134	MELEAMSR	2	0.000352547	2570.27	504.728	504.728	0.000839469	0.0100946		876622	0
qx017134.20392.20392.3	qx017134	ALGQNPTQAEVLRVLGK	3	0	2570.36	598.943	598.679	0.791393	0.0179683	No direct match found in Unimod	1659142	1
qx017134.20394.20394.2	qx017134	VLITTDLLAR	2	0	2570.54	557.845	557.845	0.000600132	0.0111569		1316482	0
qx017134.20397.20397.3	qx017134	EKKFKEVGEAFTILSDPK	3	0	2570.81	703.654	703.381	0.81928	0.0211096	No direct match found in Unimod	2485262	3
qx017134.20399.20399.2	qx017134	NAFLESELDEKESL	2	0.00107263	2570.99	812.405	812.391	0.0286806	0.0162481	Gln->Lys	3150184	1
qx017134.2040.2040.2	qx017134	KSGKPSVEDQFTR	2	0	511.892	670.37	739.884	-139.027	0.0134074	No direct match found in Unimod	2731206	1
qx017134.20400.20400.3	qx017134	AYHEQLSVAEITNACFEPANQMVK	3	0	2571.08	918.1	917.763	1.00898	0.027543	Deamidation / Asn->Asp / Gln->Glu / Label:15N(1)	3591316	0
qx017134.20404.20404.3	qx017134	YEHDDIVSTVSVLSSGTQAVSGSK	3	0.00207469	2571.45	823.074	822.738	1.00735	0.0246922	Deamidation / Asn->Asp / Gln->Glu / Label:15N(1)	3201992	0
qx017134.20408.20408.2	qx017134	APWVEQEGPEYWDR	2	0	2572.14	881.394	881.397	-0.00531509	0.0176279		3459098	0
qx017134.2041.2041.3	qx017134	SQHSGNAQVTQTK	3	0	511.973	462.564	462.564	0.00185766	0.0138769		564778	0
qx017134.20410.20410.2	qx017134	TIAVDFASEDIYDK	2	0	2572.31	793.884	793.883	0.00206865	0.0158777		3051928	0
qx017134.20411.20411.2	qx017134	MSAYAFFVQTCR	2	0	2572.4	748.837	740.839	15.9955	0.0149767	Hydroxylation / Ala->Ser / Phe->Tyr	2738758	0
qx017134.20414.20414.3	qx017134	HPSAVTACNLDLENLVTDSNR	3	0	2572.67	776.376	776.369	0.0194162	0.0232913		2954678	0
qx017134.2042.2042.2	qx017134	AGAGDASGTR	2	0	512.044	432.208	431.704	1.00758	0.00864416	No direct match found in Unimod	375548	0
qx017134.20420.20420.3	qx017134	GIIVSYKVKVKLVVSR	3	0.00174825	2573.37	541.939	596.721	-164.346	0.0162582	No direct match found in Unimod	1644168	2
qx017134.20424.20424.3	qx017134	QQLSAEELDAQLDAYNAR	3	0.00921889	2573.73	678.988	678.996	-0.0222269	0.0203697	Lys->Gln	2304924	0
qx017134.20428.20428.3	qx017134	LPTPVLLPYKPQVIR	3	0	2574.24	578.694	578.694	0.00130113	0.0173608		1493180	0
qx017134.20430.20430.3	qx017134	VDREGSPVLLNCLMYK	3	0	2574.42	631.991	631.99	0.00295461	0.0189597		1939142	1
qx017134.20431.20431.2	qx017134	LAVNMVPFPR	2	0	2574.51	572.32	572.321	-0.00243225	0.0114464		1441768	0
qx017134.20432.20432.3	qx017134	RTGAIVDVPVGEELLGR	3	0	2574.6	595.283	594.335	2.84311	0.0178585	No direct match found in Unimod	1630952	1
qx017134.20438.20438.2	qx017134	ALTSEIALLQSR	2	0	2575.3	651.375	651.375	0.000741087	0.0130275		2092868	0
qx017134.20439.20439.3	qx017134	AVTTLDGHGGQCVTWLQTLPQGR	3	0	2575.39	832.421	832.42	0.00216273	0.0249726		3246694	0
qx017134.20440.20440.3	qx017134	GFGFVTFDDHDPVDK	3	0	2575.48	565.927	565.926	0.00211022	0.0169778		1380050	0
qx017134.20441.20441.2	qx017134	LIPAVTR	2	0.00274052	2575.57	385.252	385.25	0.00333213	0.00770504		164960	0
qx017134.20443.20443.4	qx017134	FLKPLLIGELAPEEPSQDHGK	4	0.00119332	2575.75	580.816	580.561	1.02094	0.0232327	No direct match found in Unimod	1507994	0
qx017134.20445.20445.2	qx017134	YLEKQFSDLK	2	0.00266312	2575.93	635.825	635.838	-0.0254046	0.0127165	Lys->Gln	1972416	1
qx017134.20449.20449.2	qx017134	PISFMQLTAK	2	0	2576.29	568.813	568.313	1.00009	0.0113763	Label:15N(1)	1409348	0
qx017134.2045.2045.2	qx017134	TKPTQNSVR	2	0.0020999	512.506	515.786	515.786	0.000145807	0.0103157		967846	0
qx017134.20450.20450.2	qx017134	NNALNQVVLWDK	2	0.00327402	2576.38	707.875	707.87	0.00972263	0.0141575		2516092	0
qx017134.20455.20455.2	qx017134	AGDNILAVLK	2	0	2577.03	507.303	507.303	0.000130792	0.0101461		895892	0
qx017134.20457.20457.3	qx017134	QHVTEAFQFHF	3	0	2577.21	464.558	464.223	1.00416	0.0139367	Label:15N(1)	576824	0
qx017134.20458.20458.2	qx017134	EVMDLITVCCVSK	2	0	2577.3	777.871	777.372	0.996972	0.0155574	Deamidation / Asn->Asp / Gln->Glu / Label:15N(1)	2959580	0
qx017134.2046.2046.2	qx017134	MVSCNIFR	2	0	512.577	310.663	513.747	-406.168	0.00621326	No direct match found in Unimod	948724	0
qx017134.20460.20460.3	qx017134	TVMYTAVGSEWRPFGYPR	3	0	2577.48	711.68	711.679	0.00191166	0.0213504		2545836	0
qx017134.20463.20463.3	qx017134	NAPPFLEDPSQLPPKDGTPAPGYPSYQQYH	3	0.00497981	2577.91	1104.86	1104.85	0.0210141	0.0331458		4024022	1
qx017134.20464.20464.3	qx017134	DLLSTQPSETLASSDSFASTQPTHSWK	3	0	2578	974.795	974.793	0.00770694	0.0292439		3765918	0
qx017134.20466.20466.2	qx017134	EWDFDLK	2	0	2578.15	476.724	476.724	0.000435624	0.00953449		657758	0
qx017134.20467.20467.2	qx017134	VVSEDFLQDVSASTK	2	0	2578.24	812.907	812.907	0.000655462	0.0162581		3151960	0
qx017134.2047.2047.3	qx017134	FTHESQR	3	0	512.647	302.147	302.147	2.87247e-05	0.00906442		1708	0
qx017134.20470.20470.2	qx017134	FDISLAK	2	0	2578.51	466.713	397.226	138.973	0.00933426	No direct match found in Unimod	209932	0
qx017134.20471.20471.3	qx017134	KVFFNILEEAR	3	0	2578.6	455.922	455.922	-0.00043951	0.0136777		517206	1
qx017134.20472.20472.2	qx017134	TVAVPPPGR	2	0.000352547	2578.69	447.259	447.264	-0.0106081	0.00894517	No direct match found in Unimod	469042	0
qx017134.20474.20474.2	qx017134	EVMDLITVCCVSK	2	0	2578.87	777.376	777.372	0.00844699	0.0155475		2959580	0
qx017134.20478.20478.2	qx017134	NNENPTLLGVLNGK	2	0	2579.43	741.903	741.899	0.00683265	0.0148381		2745234	0
qx017134.20479.20479.2	qx017134	AGGAFDPYTLVR	2	0	2579.52	633.828	633.827	0.00125429	0.0126766		1948350	0
qx017134.2048.2048.3	qx017134	EKEKEEPPGEK	3	0.000502092	512.718	433.886	433.886	-2.17088e-05	0.0130166		387196	1
qx017134.20480.20480.2	qx017134	GTDIMYTGTLDCWR	2	0	2579.61	880.892	844.874	72.0352	0.0176178	carboxyethyl / Gly->Glu / Dihydroxyimidazolidine / Ethoxyformyl / Asn->Trp	3303008	0
qx017134.20485.20485.3	qx017134	CYYSNTDAVIYVVDSCDRDR	3	0	2580.06	824.693	824.686	0.0201967	0.0247408		3207696	1
qx017134.20487.20487.2	qx017134	LEICNLTPDALK	2	0	2580.24	693.869	693.869	0.00102516	0.0138774		2414616	0
qx017134.2049.2049.2	qx017134	TATAVAHCK	2	0	512.789	479.743	479.742	0.000288586	0.00959485		684516	0
qx017134.20491.20491.2	qx017134	NILIDFTK	2	0	2580.85	482.279	482.279	0.000536561	0.00964559		705898	0
qx017134.20493.20493.2	qx017134	EMVLEIIR	2	0	2581.02	501.786	501.786	-4.18016e-07	0.0100357		850316	0
qx017134.20497.20497.2	qx017134	TVDNFVALATGEK	2	0	2581.38	682.854	682.856	-0.00587478	0.0136571		2336526	0
qx017134.20498.20498.3	qx017134	CHQYWPDQGCWTYGNIR	3	0.00905797	2581.47	748.353	747.651	2.10543	0.0224506	No direct match found in Unimod	2779864	0
qx017134.20499.20499.2	qx017134	LEDLNFPEIK	2	0	2581.56	609.324	609.324	-0.00141901	0.0121865		1753520	0
qx017134.2050.2050.2	qx017134	SHPEFSSNR	2	0	512.86	444.733	530.744	-172.023	0.00889465	No direct match found in Unimod	1087884	0
qx017134.20502.20502.3	qx017134	AAFTAFEEAQLPR	3	0.000502092	2581.98	484.25	484.249	0.00192736	0.0145275		716760	0
qx017134.20504.20504.2	qx017134	NVQAEEMVEFSSGLK	2	0	2582.16	834.4	834.401	-0.00211668	0.016688		3258510	0
qx017134.20505.20505.2	qx017134	LPGGNEIGMVAWK	2	0	2582.25	687.358	686.358	1.99985	0.0137472	Label:15N(2) / Glu->Met / O18_STY	2363050	0
qx017134.20506.20506.2	qx017134	LFVYDPNNPPSSEVLR	2	0	2582.35	924.472	924.462	0.0193998	0.0184894	Gln->Lys	3617004	0
qx017134.20515.20515.3	qx017134	LGVQVVITDPEKLDQIR	3	0	2583.31	642.372	641.702	2.01179	0.0192712	Label:15N(2) / Glu->Met / O18_STY / Pro->Val	2017610	1
qx017134.20517.20517.2	qx017134	LIQDKYQQTR	2	0.00238913	2583.49	646.851	646.852	-0.000372181	0.012937		2056864	1
qx017134.20518.20518.2	qx017134	LFVYDPNNPPSSEVLR	2	0	2583.58	924.37	923.97	0.800169	0.0184874	No direct match found in Unimod	3613472	0
qx017134.20519.20519.3	qx017134	AVMEQIPEIQKDSLDQFDCK	3	0	2583.67	798.712	798.715	-0.00874996	0.0239614		3075076	1
qx017134.2052.2052.2	qx017134	KVAGAATPK	2	0	513.001	421.758	421.758	-0.000534754	0.00843516		325584	1
qx017134.20522.20522.2	qx017134	AAVQELSSSILAGEDPEER	2	0.00274052	2583.94	1000.99	1000.99	0.000224837	0.0200198		3830322	0
qx017134.20527.20527.3	qx017134	SGDAAIVDMVPGKPMCVESFSDYPPLGR	3	0	2584.55	1010.13	1004.47	16.9747	0.0303038	Pro->Asn / Asn->Met	3841322	0
qx017134.20530.20530.2	qx017134	IIEAMGFTGPLK	2	0	2584.97	638.852	638.852	-0.000396336	0.012777		1992450	0
qx017134.20531.20531.2	qx017134	SLVDLTAVDVPTR	2	0	2585.06	693.888	714.391	-41.0056	0.0138778	No direct match found in Unimod	2566114	0
qx017134.20532.20532.2	qx017134	STGSFVGELMYK	2	0	2585.15	659.821	659.821	0.000895769	0.0131964		2160468	0
qx017134.20534.20534.3	qx017134	GISDLAQHYLMR	3	0.00266312	2585.33	468.575	468.575	0.0017631	0.0140573		601582	0
qx017134.20536.20536.3	qx017134	LPTPVLLPYKPQVIR	3	0	2585.52	579.294	578.694	1.79927	0.0173788	No direct match found in Unimod	1493180	0
qx017134.20538.20538.2	qx017134	NLIAFSEDGSDPYVR	2	0.00226757	2585.7	843.391	842.397	1.98962	0.0168678	Val->Thr / Label:15N(2) / Glu->Met / O18_STY	3295236	0
qx017134.20540.20540.3	qx017134	SLPSVETLGCTSVICSDKTGTLTTNQMSVCR	3	0	2586.06	1135.54	1134.87	1.99377	0.0340661	Thr->Cys / Val->Thr / Label:15N(2) / Glu->Met / O18_STY / Pro->Val	4062366	1
qx017134.20541.20541.2	qx017134	SPELVQAMFPK	2	0.000180571	2586.15	623.827	623.829	-0.00325083	0.0124765		1872052	0
qx017134.20542.20542.2	qx017134	YMAFGSLLK	2	0.00174825	2586.24	567.25	515.276	103.949	0.011345	No direct match found in Unimod	968938	0
qx017134.20543.20543.2	qx017134	AITGASLADIMAK	2	0	2586.33	631.345	631.345	0.00121903	0.0126269		1931948	0
qx017134.20554.20554.2	qx017134	FNMIPFEHR	2	0.00985343	2587.47	595.782	595.792	-0.0210855	0.0119156	No direct match found in Unimod	1635270	0
qx017134.20557.20557.3	qx017134	NADMSEEMQQDSVECATQALEK	3	0	2587.9	838.687	838.686	0.00448699	0.0251606		3277192	0
qx017134.20558.20558.2	qx017134	YAGLDHELAFSR	2	0.0095339	2587.99	745.358	689.841	111.034	0.0149072	NMM / Xlink:BuUrBu[111] / ICPL_heavy	2389014	0
qx017134.20560.20560.2	qx017134	EASMVITESPAALQLR	2	0.00107263	2588.17	858.454	858.453	0.00163665	0.0171691		3363736	0
qx017134.20569.20569.3	qx017134	NVQAEEMVEFSSGLK	3	0	2589.29	556.938	556.931	0.0199576	0.0167081	Gln->Lys	1305262	0
qx017134.20570.20570.3	qx017134	KEVEETDEMDQVELVDFDPNQER	3	0	2589.39	932.752	932.412	1.02111	0.0279826	Label:15N(1)	3642760	1
qx017134.20576.20576.4	qx017134	EIEQEAAVELSQLRDPQHDLDR	4	0	2590.08	649.075	648.819	1.02508	0.025963	No direct match found in Unimod	2070270	1
qx017134.20579.20579.3	qx017134	LGVQVVITDPEKLDQIR	3	0	2590.35	642.293	642.03	0.79029	0.0192688	No direct match found in Unimod	2025176	1
qx017134.2058.2058.2	qx017134	ASEEHLK	2	0	513.447	407.209	407.209	0.000151784	0.00814418		253768	0
qx017134.20584.20584.2	qx017134	SEDFSLPAYMDR	2	0	2590.99	715.816	715.816	-0.000983559	0.0143163		2572804	0
qx017134.20589.20589.3	qx017134	MLQGLANGPQCAHYCFSLLK	3	0.00448187	2591.59	775.373	775.371	0.00668631	0.0232612		2950340	0
qx017134.20590.20590.2	qx017134	CELLYEGPPDDEAAMGIK	2	0	2591.68	1004.96	1004.46	1.00297	0.0200991	Deamidation / Asn->Asp / Gln->Glu / Label:15N(1)	3839816	0
qx017134.20592.20592.2	qx017134	AAFTAFEEAQLPR	2	0	2591.84	725.87	725.87	0.00101091	0.0145174		2636064	0
qx017134.20593.20593.2	qx017134	GLQPEDVNLLVTCR	2	0	2591.93	807.42	807.419	0.00209002	0.0161484		3123692	0
qx017134.20594.20594.2	qx017134	ILILGLDGAGK	2	0	2592.02	535.334	535.334	-3.04986e-05	0.0107067		1125932	0
qx017134.20595.20595.2	qx017134	LFVTNDAATILR	2	0	2592.12	667.377	667.377	-0.00104801	0.0133475		2219860	0
qx017134.20597.20597.3	qx017134	KEVEETDEMDQVELVDFDPNQER	3	0	2592.45	932.085	932.084	0.00342141	0.0279625		3642758	1
qx017134.2060.2060.2	qx017134	IQTAEGSPK	2	0.00658068	513.616	465.754	465.748	0.0119317	0.00931508	No direct match found in Unimod	581582	0
qx017134.20600.20600.3	qx017134	NADMSEEMQQDSVECATQALEK	3	0	2592.72	839.355	838.686	2.00656	0.0251806	Label:15N(2) / Glu->Met / O18_STY / Pro->Val	3277192	0
qx017134.20603.20603.3	qx017134	INETFVDKDFVPYQDIR	3	0	2593.25	700.353	700.353	0.000639038	0.0210106		2465428	0
qx017134.20608.20608.3	qx017134	KEGPYDVVVLPGGNLGAQNLSESAAVK	3	0	2593.71	905.146	905.14	0.0176539	0.0271544		3550534	1
qx017134.20613.20613.2	qx017134	MAEQLAWLR	2	0.00448187	2594.29	567.285	567.292	-0.0136714	0.0113457	No direct match found in Unimod	1399918	0
qx017134.20616.20616.2	qx017134	CALDFFR	2	0	2594.56	464.721	464.721	0.000797344	0.00929443		572962	0
qx017134.20617.20617.2	qx017134	GTDIMYTGTLDCWR	2	0	2594.65	860.868	844.874	31.9871	0.0172174	persulfide / Val->Met / Ala->Cys / dihydroxy / Pro->Glu	3303008	0
qx017134.20619.20619.3	qx017134	TVQIPVYDFVSHSR	3	0	2594.99	549.954	549.954	-0.00149304	0.0164986		1247442	0
qx017134.2062.2062.2	qx017134	TAAAAAEHSQR	2	0	513.795	556.776	556.776	-0.000445801	0.0111355		1306902	0
qx017134.20622.20622.3	qx017134	QQEMMAALTDAIQDKK	3	0.000657354	2595.26	607.635	607.634	0.00200411	0.018229		1738674	1
qx017134.20623.20623.2	qx017134	SVILEAFSSPSEEVK	2	0	2595.35	811.923	811.42	1.00672	0.0162385	Label:15N(1)	3146362	0
qx017134.20624.20624.3	qx017134	KEGPYDVVVLPGGNLGAQNLSESAAVK	3	0	2595.44	904.812	904.812	-0.000100171	0.0271443		3547092	1
qx017134.20625.20625.4	qx017134	HLREEEEEGEKHRELR	4	0.00985343	2595.53	519.769	519.761	0.03165	0.0207908	Gln->Lys	994296	3
qx017134.20627.20627.2	qx017134	FVSFPTQVLAK	2	0	2595.71	619.355	618.853	1.00473	0.0123871	Label:15N(1)	1825530	0
qx017134.20632.20632.3	qx017134	HSFGGGTGSGFTSLLMER	3	0	2596.32	614.293	614.293	0.000234576	0.0184288		1792060	0
qx017134.20634.20634.2	qx017134	SVILEAFSSPSEEVK	2	0	2596.5	811.423	811.42	0.00732698	0.0162285		3146362	0
qx017134.20638.20638.2	qx017134	AVLVDLEPGTMDSVR	2	0	2596.86	801.915	801.414	1.00234	0.0160383	Label:15N(1)	3091086	0
qx017134.20642.20642.3	qx017134	LAGANPAVITCDELLLGHEK	3	0.00486224	2597.37	708.038	708.033	0.015754	0.0212412		2521958	0
qx017134.20643.20643.2	qx017134	LQVTNVLSQPLTQATVK	2	0	2597.46	921.032	921.023	0.0187013	0.0184206	Gln->Lys	3606566	0
qx017134.20646.20646.3	qx017134	EDTLLLIGHLER	3	0	2597.89	470.265	470.265	0.0010282	0.014108		614644	0
qx017134.20649.20649.2	qx017134	LGASALDSIQEFR	2	0	2598.16	704.368	703.867	1.00211	0.0140874	Label:15N(1)	2487290	0
qx017134.2065.2065.2	qx017134	KPENSECDATAK	2	0.00350238	514.258	675.303	675.304	-0.00198672	0.0135061		2279958	0
qx017134.20651.20651.3	qx017134	TPQPGSPSPNTPCLPEAAVSQPGSAVASDWR	3	0.00119332	2598.34	1054.84	1054.5	1.01041	0.0316452	Deamidation / Asn->Asp / Gln->Glu / Label:15N(1)	3944776	0
qx017134.20655.20655.2	qx017134	DVIEEYFK	2	0	2598.86	522.26	521.758	1.00407	0.0104452	Label:15N(1)	1007040	0
qx017134.20657.20657.3	qx017134	TVDNFVALATGEK	3	0	2599.02	455.573	455.573	-0.000364379	0.0136672		519904	0
qx017134.20661.20661.4	qx017134	DGSKPLLCHYMMPDEETPLAVQACGLSPR	4	0	2599.55	823.634	818.886	18.9938	0.0329454	Lys->Phe / Gln->Phe / Label:2H(3)+Oxidation	3178158	0
qx017134.20663.20663.2	qx017134	IAPPEAPVTGYMFGK	2	0	2600	789.406	789.405	0.00125634	0.0157881		3027450	0
qx017134.20664.20664.4	qx017134	VSNTQYHEVMNLEPENTLDQHSFSLPTCR	4	0	2600.09	862.901	862.645	1.02318	0.034516	Label:15N(1)	3384706	0
qx017134.2067.2067.3	qx017134	CGHTNNLRPK	3	0	514.592	399.537	399.537	0.000279225	0.0119861		217454	0
qx017134.20670.20670.3	qx017134	LQVTNVLSQPLTQATVK	3	0	2600.81	614.023	614.023	0.00119807	0.0184207		1793666	0
qx017134.20671.20671.2	qx017134	IQELEDLLAK	2	0	2600.9	586.333	586.332	0.0012362	0.0117267		1560322	0
qx017134.20676.20676.2	qx017134	LLCSFWQR	2	0.00571732	2601.48	555.291	555.282	0.0186892	0.0111058	No direct match found in Unimod	1296034	0
qx017134.20677.20677.3	qx017134	KAYVEANQMLGDLIK	3	0	2601.57	564.971	564.971	-0.00137074	0.0169491		1372628	1
qx017134.2068.2068.3	qx017134	VQAEREAAQSR	3	0.00520156	514.663	314.514	415.55	-303.107	0.00943542	No direct match found in Unimod	297758	1
qx017134.20681.20681.3	qx017134	SGDAAIVDMVPGKPMCVESFSDYPPLGR	3	0	2602.09	1009.8	1004.47	15.9945	0.030294	thiocarboxy / Ser->Cys / Hydroxylation / Ala->Ser / Phe->Tyr / Asp->Met	3841322	0
qx017134.20683.20683.3	qx017134	LTESGLSMVDWHLIK	3	0	2602.27	582.303	582.303	0.000174218	0.0174691		1527832	0
qx017134.20684.20684.2	qx017134	TLDTIQLAFK	2	0	2602.36	575.329	575.329	-0.000236475	0.0115066		1471154	0
qx017134.20685.20685.4	qx017134	FWEVISDEHGIDPTGTYHGDSDLQLER	4	0	2602.45	788.109	779.861	32.989	0.0315243	No direct match found in Unimod	2971046	0
qx017134.20686.20686.4	qx017134	VSNTQYHEVMNLEPENTLDQHSFSLPTCR	4	0	2602.54	862.401	862.399	0.00842057	0.034496		3384704	0
qx017134.20687.20687.2	qx017134	SLESANVEDLEPVR	2	0	2602.63	829.392	779.391	100.002	0.0165878	Suc_anh_light / Methylmalonylation	2973988	0
qx017134.20689.20689.2	qx017134	FGVEAFSDCLR	2	0	2602.97	651.305	650.803	1.0028	0.0130261	Label:15N(1)	2086396	0
qx017134.20690.20690.3	qx017134	DLPTIPGVTSPSSDEPPMEASQSHLR	3	0.00107263	2603.06	917.109	917.104	0.01504	0.0275133		3591496	0
qx017134.20691.20691.2	qx017134	ILFFNTPK	2	0.000352547	2603.15	490.285	490.284	0.00116978	0.0098057		764884	0
qx017134.20692.20692.2	qx017134	VDTILEFSQNMNTK	2	0	2603.24	820.403	820.403	4.65484e-07	0.0164081		3191652	0
qx017134.20693.20693.2	qx017134	GDLLFLTNR	2	0	2603.33	524.793	524.793	0.000573391	0.0104959		1032630	0
qx017134.20694.20694.3	qx017134	TDCDIEDDRLAAMFR	3	0	2603.42	609.938	609.938	-0.00152331	0.0182981		1756334	1
qx017134.20695.20695.3	qx017134	LNRLPAAGVGDMVMATVK	3	0	2603.51	616.65	615.002	4.94286	0.0184995	No direct match found in Unimod	1802112	1
qx017134.20696.20696.2	qx017134	GAVVVLNMVEASR	2	0	2603.6	672.867	672.869	-0.00403731	0.0134573		2255438	0
qx017134.20698.20698.2	qx017134	AVWLPAVK	2	0	2603.93	451.251	442.274	17.9553	0.00902503	Xle->Met	439994	0
qx017134.20701.20701.2	qx017134	PGTVFTTVEDLGSK	2	0	2604.2	748.385	747.378	2.0155	0.0149677	O18_STY / Pro->Val	2783368	0
qx017134.20702.20702.2	qx017134	CMPTFQFFK	2	0	2604.29	611.275	611.275	-0.00107854	0.0122255		1766288	0
qx017134.20704.20704.3	qx017134	VCIESEHSMDTLLATLKK	3	0.00119332	2604.47	692.689	692.355	1.00028	0.0207807	Deamidation / Asn->Asp / Gln->Glu / Label:15N(1)	2410416	1
qx017134.20705.20705.3	qx017134	DSLAAASGVLGGPQTPLAPEEETQAR	3	0	2604.56	855.767	855.765	0.00631875	0.025673		3350760	0
qx017134.20706.20706.2	qx017134	TAVDGPDLEMLTGQER	2	0	2604.65	866.414	866.415	-0.000586217	0.0173283		3401340	0
qx017134.20707.20707.2	qx017134	ELSPLFLR	2	0	2604.74	487.788	487.787	0.000848916	0.00975575		740848	0
qx017134.2071.2071.2	qx017134	KPAAATVTK	2	0	514.875	443.771	443.771	-1.64836e-05	0.00887543		447552	0
qx017134.20711.20711.2	qx017134	ALVFQPVAELK	2	0	2605.25	607.861	607.861	0.00103829	0.0121572		1733268	0
qx017134.20716.20716.3	qx017134	DLPTIPGVTSPSSDEPPMEASQSHLR	3	0	2605.7	917.438	916.776	1.98398	0.0275231	Thr->Cys / Val->Thr / Label:15N(2) / Glu->Met / O18_STY	3588092	0
qx017134.20719.20719.4	qx017134	TAVVQTTPPHDLAATQIPPAPPSPSIQGQSVLSYSPSR	4	0	2605.97	975.263	974.76	2.00983	0.0390105	Val->Thr / Label:15N(2) / Glu->Met / O18_STY / Pro->Val	3767782	0
qx017134.2072.2072.3	qx017134	LSSANGHEER	3	0	514.945	367.176	367.176	0.000291222	0.0110153		108010	0
qx017134.20724.20724.3	qx017134	EYLDNVQLGHILER	3	0.000502092	2606.56	566.966	566.965	0.00157253	0.017009		1388438	0
qx017134.20729.20729.3	qx017134	GSLDCLAQIYGHEGLR	3	0	2607.01	597.013	596.961	0.155062	0.0179104	No direct match found in Unimod	1644376	0
qx017134.2073.2073.3	qx017134	KGHLECVK	3	0.00207469	515.016	324.526	324.176	1.04913	0.00973578	No direct match found in Unimod	23186	1
qx017134.20731.20731.3	qx017134	LSDGGLLLSYDGSSYTTYMKEEVDR	3	0.00905797	2607.35	939.774	939.104	2.00954	0.0281932	Label:15N(2) / Glu->Met / O18_STY / Pro->Val	3664868	1
qx017134.20734.20734.2	qx017134	SLLQALNEVK	2	0	2607.62	557.827	579.33	-43.0067	0.0111565	Arg->Xle / Asn->Ala	1504096	0
qx017134.20736.20736.3	qx017134	DSLAAASGVLGGPQTPLAPEEETQAR	3	0	2607.8	856.438	855.765	2.02011	0.0256931	Glu->Met / O18_STY / Pro->Val	3350760	0
qx017134.20738.20738.3	qx017134	GSLDCLAQIYGHEGLR	3	0.000502092	2607.98	596.963	596.961	0.00546452	0.0179089		1644376	0
qx017134.20739.20739.3	qx017134	IVGDLAQFMVQNGLSR	3	0	2608.07	588.977	588.642	1.00644	0.0176693	Label:15N(1)	1578070	0
qx017134.2074.2074.2	qx017134	DRDGYSYGSR	2	0	515.087	362.672	588.257	-451.171	0.00725344	No direct match found in Unimod	1575724	1
qx017134.20741.20741.2	qx017134	GPVFAPPYEPLPENVK	2	0	2608.41	877.462	877.462	0.000472166	0.0175492		3444284	0
qx017134.20744.20744.2	qx017134	LVGSVNLFSDENVPR	2	0.00523279	2608.68	823.932	823.923	0.0189114	0.0164786	No direct match found in Unimod	3204920	0
qx017134.20745.20745.2	qx017134	DLQMVNISLR	2	0	2608.77	594.824	594.824	0.000758068	0.0118965		1625840	0
qx017134.20747.20747.4	qx017134	ETGEVVDCHLSDMLQQLHSVNASKPSER	4	0	2608.95	792.88	792.378	2.01069	0.0317152	Val->Thr / Label:15N(2) / Glu->Met / O18_STY / Pro->Val	3043048	0
qx017134.20748.20748.2	qx017134	MLAEVLGGINCVK	2	0	2609.04	702.373	702.373	-0.000196306	0.0140475		2480842	0
qx017134.20749.20749.3	qx017134	LRPQSAQSSFPPSPGPSPDVQLATLAQR	3	0	2609.13	978.851	978.509	1.02673	0.0293655	No direct match found in Unimod	3777392	0
qx017134.2075.2075.3	qx017134	TAAAAAEHSQR	3	0	515.158	371.52	371.52	-0.000367532	0.0111456		118736	0
qx017134.20751.20751.2	qx017134	LLIQLADGFCEK	2	0	2609.47	698.854	703.871	-10.0331	0.0139771	Aspartylurea / Pro->Ser	2487442	0
qx017134.20753.20753.2	qx017134	EGSIEIDIPVPK	2	0	2609.65	648.857	648.856	0.00215697	0.0129771		2070226	0
qx017134.20759.20759.2	qx017134	LEQELFSGGNTGINFEK	2	0	2610.35	941.963	941.963	-0.000250086	0.0188393		3670892	0
qx017134.20762.20762.3	qx017134	NYDVMKDFEEMR	3	0	2610.62	526.23	526.231	-0.00220208	0.0157869		1052916	1
qx017134.20763.20763.4	qx017134	YKVEYPIMYSTDPENGHIFNCIQR	4	0	2610.71	744.351	744.352	-0.00406958	0.029774		2766412	1
qx017134.20764.20764.2	qx017134	DGPNALTPPPTTPEWIK	2	0.00436503	2610.8	917.971	917.965	0.0135502	0.0183594		3591444	0
qx017134.20767.20767.3	qx017134	GYTSDSEVYTDHGRPGK	3	0	2611.07	590.61	623.619	-99.025	0.0177183	No direct match found in Unimod	1868056	0
qx017134.20768.20768.3	qx017134	LRPQSAQSSFPPSPGPSPDVQLATLAQR	3	0	2611.16	978.511	978.509	0.00811178	0.0293553		3777396	0
qx017134.20769.20769.3	qx017134	NVAQYNANHPDFPMQIEQLER	3	0	2611.25	838.733	838.733	0.00186453	0.025162		3277412	0
qx017134.2077.2077.2	qx017134	KSAPATGGVK	2	0	515.299	465.274	458.267	14.0159	0.00930549	Methyl / Asp->Glu / Gly->Ala / Ser->Thr / Val->Xle / Asn->Gln	536502	1
qx017134.20774.20774.2	qx017134	ALSELTTCLR	2	0	2612.04	629.854	582.308	95.0925	0.0125971	No direct match found in Unimod	1523680	0
qx017134.20777.20777.2	qx017134	SQNVMAAASIANIVK	2	0	2612.31	759.416	759.403	0.0245655	0.0151883	Gln->Lys	2857660	0
qx017134.20778.20778.3	qx017134	FNAKPAATIIWFR	3	0.0094176	2612.4	512.281	512.289	-0.0242533	0.0153684	Lys->Gln	937800	0
qx017134.2078.2078.2	qx017134	CGHTNNLRPK	2	0	515.37	598.802	598.801	0.00101775	0.011976		1659516	0
qx017134.20781.20781.2	qx017134	LAVNMVPFPR	2	0	2612.83	572.321	572.321	0.000863648	0.0114464		1441768	0
qx017134.20782.20782.2	qx017134	YNFPVEVEVPMER	2	0	2612.92	812.887	812.887	-0.00105143	0.0162577		3152152	0
qx017134.20783.20783.3	qx017134	EANHDGDFGITLAELR	3	0.000180571	2613.01	586.62	586.62	-0.000430066	0.0175986		1558358	0
qx017134.20787.20787.2	qx017134	FPFEALSQGQQLCK	2	0	2613.37	826.907	826.909	-0.00427792	0.0165381		3218570	0
qx017134.20788.20788.3	qx017134	YKVEYPIMYSTDPENGHIFNCIQR	3	0	2613.46	993.468	992.134	4.00198	0.029804	Label:15N(4) / kynurenin / Pro->Thr / Label:13C(2)15N(2) / Label:13C(3)15N(1) / double_O18 / Label:13C(4) / Label:13C(1)2H(3) / Lys4	3813552	1
qx017134.2079.2079.2	qx017134	ENTHQTLK	2	0	515.441	486.285	485.751	1.06816	0.00972571	No direct match found in Unimod	725290	0
qx017134.20793.20793.3	qx017134	LGEHNIEVLEGNEQFINAAK	3	0	2614.07	738.035	756.382	-55.0393	0.0221411	Arg->Thr / Trp->Met	2837856	0
qx017134.20794.20794.2	qx017134	EYLDNVQLGHILER	2	0	2614.16	849.945	849.944	0.000914427	0.0169989		3325196	0
qx017134.20796.20796.2	qx017134	EMTLDLK	2	0	2614.34	469.755	425.223	89.0632	0.00939509	No direct match found in Unimod	345784	0
qx017134.20798.20798.3	qx017134	YIMVPSGNMGVFDPTEIHNR	3	0	2614.52	765.029	765.03	-0.000963741	0.0229509		2894378	0
qx017134.20799.20799.2	qx017134	GDHAWSFLK	2	0	2614.61	551.77	551.769	0.000404506	0.0110354		1259410	0
qx017134.2080.2080.3	qx017134	QRLNENER	3	0	515.511	386.867	353.516	100.052	0.011606	Ub-Br2	73186	1
qx017134.20803.20803.3	qx017134	FGSKEDFDSLLQSAK	3	0.00350238	2614.97	557.944	557.946	-0.00527896	0.0167383		1310332	1
qx017134.20804.20804.2	qx017134	FGIMGLYK	2	0	2615.06	464.752	464.752	0.000112139	0.00929503		573842	0
qx017134.20805.20805.2	qx017134	FPFEALSQGQQLCK	2	0	2615.15	827.409	826.909	1.00073	0.0165482	Label:15N(1)	3218570	0
qx017134.20811.20811.2	qx017134	ELSPLFLR	2	0	2615.89	487.312	487.787	-0.95014	0.00974624	Asn->Xle / Glu->Lys	740848	0
qx017134.20814.20814.3	qx017134	FLISDQPHPIDPLLK	3	0	2616.16	578.66	578.326	1.00212	0.0173598	Label:15N(1)	1490822	0
qx017134.20815.20815.2	qx017134	LQDSLFSSDSGFSNYR	2	0.00107263	2616.25	911.917	911.916	0.00258584	0.0182383		3572142	0
qx017134.20816.20816.2	qx017134	DVQEFIDNPK	2	0.00737387	2616.34	624.301	624.299	0.00487547	0.012486		1874978	0
qx017134.20817.20817.2	qx017134	IIPGFMCQGGDFTR	2	0	2616.43	801.337	800.368	1.93738	0.0160267	Xle->Asp	3087412	0
qx017134.20822.20822.3	qx017134	SCPVVQSSQHLFLDLPK	3	0	2617.07	652.676	652.34	1.00764	0.0195803	Label:15N(1)	2106300	0
qx017134.20824.20824.2	qx017134	IIPGFMCQGGDFTR	2	0	2617.26	799.876	799.876	6.74003e-06	0.0159975		3081960	0
qx017134.20825.20825.2	qx017134	FFFDDGNGLK	2	0	2617.35	580.275	580.275	-6.10285e-05	0.0116055		1507894	0
qx017134.20826.20826.2	qx017134	NLNSPALLEDSVIR	2	0	2617.44	771.42	770.92	0.999367	0.0154284	Deamidation / Asn->Asp / Gln->Glu / Label:15N(1)	2921646	0
qx017134.20830.20830.2	qx017134	LYSLFLK	2	0	2617.8	442.268	442.268	0.000268751	0.00884536		442760	0
qx017134.20833.20833.3	qx017134	SFGSAQEFAWAHDSSEYAIR	3	0.00252675	2618.22	753.68	753.675	0.0139945	0.0226104		2821392	0
qx017134.20834.20834.2	qx017134	TLPETLDPAEYNISPETR	2	0	2618.32	1023.51	1023.5	0.0100171	0.0204702		3883490	0
qx017134.20835.20835.2	qx017134	LLQDFFNGK	2	0	2618.41	541.78	541.779	0.000967197	0.0108356		1176074	0
qx017134.20836.20836.2	qx017134	NIEVLEGNEQFINAAK	2	0.00520156	2618.5	888.457	894.96	-13.0067	0.0177691	Asn->Thr	3510988	0
qx017134.2084.2084.2	qx017134	LSSANGHEER	2	0	515.794	550.26	550.26	0.000304505	0.0110052		1253080	0
qx017134.20844.20844.2	qx017134	GISSQYSNTEERLWV	2	0	2619.23	899.881	884.929	29.905	0.0179976	No direct match found in Unimod	3471482	1
qx017134.20845.20845.2	qx017134	LGEHNIEVLEGNEQFINAAK	2	0	2619.32	1106.54	1113.56	-14.0231	0.0221309	Ala->Gly / Glu->Asp / Xle->Val / Thr->Ser / Gln->Asn	4036220	0
qx017134.20846.20846.3	qx017134	CDVTDNQSEVADKTEDYLWLK	3	0.00207469	2619.41	844.39	844.048	1.02722	0.0253317	No direct match found in Unimod	3301978	1
qx017134.20851.20851.2	qx017134	LVFLGLDNAGK	2	0	2620.21	573.83	573.83	0.000406119	0.0114766		1451380	0
qx017134.20852.20852.2	qx017134	SAHLQWMVVR	2	0	2620.3	634.833	634.832	0.000919624	0.0126967		1962524	0
qx017134.20853.20853.2	qx017134	EQGVLSFWR	2	0	2620.39	597.808	561.291	73.0358	0.0119562	No direct match found in Unimod	1345284	0
qx017134.20854.20854.2	qx017134	VIPLISDAGLR	2	0	2620.48	577.351	577.351	0.000199147	0.011547		1488146	0
qx017134.20855.20855.2	qx017134	GFSIYNLYSAK	2	0.00921889	2620.57	631.823	631.824	-0.00244771	0.0126365		1933886	0
qx017134.20857.20857.4	qx017134	ACVVHGSDLKDMTSEQLDDILK	4	0.000352547	2620.75	619.554	619.549	0.0207861	0.0247822		1831512	1
qx017134.20861.20861.3	qx017134	FITHAPPGEFNEVFNDVR	3	0.00136508	2621.11	697.009	697.009	-0.000679845	0.0209103		2442974	0
qx017134.20865.20865.3	qx017134	ADLVSTVPESATPAALAYAGK	3	0.00373832	2621.47	678.349	678.025	0.973269	0.0203505	Xle->Asn / Deamidation / Asn->Asp / Gln->Glu	2299698	0
qx017134.20868.20868.2	qx017134	VEQESLLTAFR	2	0.000940734	2621.94	647.346	647.338	0.0164689	0.0129469	No direct match found in Unimod	2068038	0
qx017134.20870.20870.2	qx017134	YLYTLVITDK	2	0.000352547	2622.1	614.845	614.845	0.000169436	0.0122969		1797548	0
qx017134.20871.20871.2	qx017134	MLSNTTAIAEAWAR	2	0	2622.19	767.891	767.888	0.00548278	0.0153578		2904030	0
qx017134.20874.20874.2	qx017134	GSVAYVPQQAWIQNDSLR	2	0.00921889	2622.46	1016.51	1016.52	-0.00973454	0.0203302		3867120	0
qx017134.20876.20876.2	qx017134	IPETLEEDQQFMLK	2	0	2622.64	861.924	860.927	1.9955	0.0172385	Val->Thr / Label:15N(2) / Glu->Met / O18_STY	3373486	0
qx017134.20879.20879.2	qx017134	VNLLQIVR	2	0	2623.07	477.809	477.808	0.000613152	0.00955617		670284	0
qx017134.20880.20880.2	qx017134	SNIAFMGTLVR	2	0	2623.16	604.826	604.826	-0.000908964	0.0120965		1715304	0
qx017134.20881.20881.3	qx017134	APLDLDKYVEIAR	3	0	2623.25	501.612	501.612	-6.55115e-05	0.0150484		849174	1
qx017134.20884.20884.3	qx017134	ASHNNTQIQVVSASNEPLAFASCGTEGFR	3	0	2623.52	1032.49	1031.82	2.02711	0.0309747	Glu->Met / O18_STY / Pro->Val	3898244	0
qx017134.20885.20885.2	qx017134	LLDSWFTSTQEKK	2	0	2623.61	793.362	791.909	2.90471	0.0158672	No direct match found in Unimod	3039038	1
qx017134.20890.20890.3	qx017134	ACVVHGSDLKDMTSEQLDDILK	3	0	2624.22	825.736	825.402	1.00463	0.0247721	Deamidation / Asn->Asp / Gln->Glu / Label:15N(1)	3212414	1
qx017134.2090.2090.2	qx017134	KFGGPGAR	2	0	516.453	390.211	395.222	-10.021	0.00780423	Pro->Ser	202134	1
qx017134.20902.20902.2	qx017134	FMPYTTYLVEK	2	0	2625.46	696.349	696.349	-0.000226391	0.013927		2435578	0
qx017134.20903.20903.2	qx017134	ASEELQKDLEEVK	2	0	2625.55	780.393	759.388	42.0101	0.0156079	Acetyl / Ser->Glu / Guanidination / amidino	2853340	1
qx017134.2091.2091.2	qx017134	KSAPATGGVK	2	0	516.524	472.282	458.267	28.0318	0.00944565	di-Methylation / Acetald+28 / Ethyl / Ala->Val / Cys->Met	536502	1
qx017134.20911.20911.3	qx017134	VHYENNSPFLTITSMTR	3	0	2626.58	670.664	670.663	0.00129953	0.0201199		2245302	0
qx017134.20918.20918.2	qx017134	YLAVESPFLK	2	0	2627.37	583.827	583.826	0.0013051	0.0116765		1539996	0
qx017134.20919.20919.5	qx017134	CSDAAGYPHATHDLEGPPLDAYSIQGQHTISPLDLAK	5	0.00238913	2627.46	790.181	790.177	0.0192751	0.039509		3031484	0
qx017134.2092.2092.2	qx017134	VKALESALK	2	0	516.594	328.216	479.8	-303.168	0.00656432	No direct match found in Unimod	685126	1
qx017134.20920.20920.2	qx017134	DYYQILGVPR	2	0	2627.55	607.807	612.817	-10.0186	0.0121561	Pro->Ser / Phe->His	1774668	0
qx017134.20922.20922.3	qx017134	FMDAFFPDFK	3	0.00580271	2627.73	428.175	427.527	1.94579	0.0128453	Xle->Asp	357050	0
qx017134.20927.20927.3	qx017134	GFFIKPTVFGGVQDDMR	3	0	2628.34	644.323	643.989	1.00077	0.0193297	Deamidation / Asn->Asp / Gln->Glu / Label:15N(1)	2031096	0
qx017134.20930.20930.2	qx017134	GTLSGWILSK	2	0	2628.61	531.304	531.303	0.000802179	0.0106261		1092632	0
qx017134.20931.20931.2	qx017134	DLFEQFR	2	0.000810898	2628.7	477.738	477.738	0.000163889	0.00955475		664200	0
qx017134.20934.20934.4	qx017134	EKGFGYKGSCFHRIIPGFMCQGGDFTR	4	0.01	2628.97	800.136	799.374	3.04686	0.0320054	D3_Label	3080966	3
qx017134.20935.20935.2	qx017134	SAVVDSVCLESVGFCR	2	0	2629.06	892.918	892.919	-0.00119733	0.0178584		3503894	0
qx017134.20936.20936.2	qx017134	IPETLEEDQQFMLK	2	0	2629.15	860.924	860.927	-0.00633255	0.0172185		3373486	0
qx017134.20937.20937.2	qx017134	AGGFVVGYTSSGNPIFR	2	0.00523279	2629.24	864.938	864.939	-0.00194824	0.0172988		3389282	0
qx017134.2094.2094.2	qx017134	HTVDPGSAKQR	2	0.00174825	516.736	420.204	598.313	-356.218	0.00840407	No direct match found in Unimod	1661604	1
qx017134.20943.20943.3	qx017134	VETGVLKPGMVVTFAPVNVTTEVK	3	0	2629.98	844.465	844.465	0.00149578	0.025334		3305764	0
qx017134.20944.20944.2	qx017134	MININILSVCK	2	0	2630.07	660.857	660.854	0.0050575	0.0132171		2166272	0
qx017134.20946.20946.4	qx017134	CSDAAGYPHATHDLEGPPLDAYSIQGQHTISPLDLAK	4	0	2630.25	987.725	987.223	2.00831	0.039509	Val->Thr / Label:15N(2) / Glu->Met / O18_STY / Pro->Val	3799206	0
qx017134.20947.20947.2	qx017134	GPICLVLAPTR	2	0	2630.34	684.87	598.845	172.051	0.0136974	Menadione-HQ	1661214	0
qx017134.20948.20948.2	qx017134	GGFWPALR	2	0	2630.43	452.246	452.245	0.000383026	0.00904491		496014	0
qx017134.2095.2095.2	qx017134	MVQEAEK	2	0	516.807	425.702	425.702	-0.0003576	0.00851404		348132	0
qx017134.20951.20951.3	qx017134	NRPLSDEELDAMFPEGYK	3	0.00373832	2630.7	704.669	704.33	1.01764	0.0211401	Label:15N(1)	2495232	0
qx017134.20952.20952.2	qx017134	LVNLADCLCNEDLESR	2	0	2630.8	961.441	960.943	0.995438	0.0192288	Deamidation / Asn->Asp / Gln->Glu / Label:15N(1)	3728020	0
qx017134.20953.20953.4	qx017134	SNQVAFQHFQELDEHISYVATK	4	0	2630.89	648.594	648.815	-0.883595	0.0259437	No direct match found in Unimod	2075108	0
qx017134.20955.20955.2	qx017134	GMMIDEADEFVAGPQNK	2	0	2631.07	927.421	926.416	2.00886	0.0185484	Label:15N(2) / Glu->Met / O18_STY / Pro->Val	3623084	0
qx017134.20957.20957.2	qx017134	FLANGGDGFQMIK	2	0.00742733	2631.25	699.352	699.348	0.00935326	0.013987		2457208	0
qx017134.2096.2096.2	qx017134	SSQNLR	2	0	516.877	353.672	352.688	1.96807	0.00707344	Thr->Cys	71316	0
qx017134.20964.20964.3	qx017134	VIDFDENTALDDAEEESFRK	3	0	2632.23	781.692	781.692	0.000640783	0.0234508		2986032	1
qx017134.20967.20967.2	qx017134	DPPMFIPTPVDR	2	0.000352547	2632.5	692.85	692.85	-3.17578e-05	0.013857		2404830	0
qx017134.20968.20968.2	qx017134	VIGPEPTGFLLK	2	0	2632.59	635.874	635.874	-0.000274498	0.0127175		1971918	0
qx017134.20969.20969.4	qx017134	SQHFFDTSVPLMDDGDDNTLYHR	4	0	2632.68	678.552	678.301	1.00405	0.0271421	Deamidation / Asn->Asp / Gln->Glu / Label:15N(1)	2305654	0
qx017134.2097.2097.2	qx017134	ENTHQTLK	2	0	516.948	485.751	485.751	4.64057e-05	0.00971503		725290	0
qx017134.20972.20972.3	qx017134	YPSPPMGSVSAPNLPTAEDNLEYVR	3	0	2632.95	907.769	907.434	1.00387	0.0272331	Deamidation / Asn->Asp / Gln->Glu / Label:15N(1)	3559756	0
qx017134.20974.20974.2	qx017134	ITLEAVLNTTCK	2	0	2633.13	681.869	681.869	0.00151344	0.0136374		2325532	0
qx017134.20975.20975.5	qx017134	VLQNGGDKLETMPLYLEDDIRPDIKDDIYDPTYKDK	5	0	2633.22	849.824	846.023	19.0055	0.0424912	Lys->Phe / Gln->Phe / Label:2H(3)+Oxidation / His->Arg	3314900	3
qx017134.20979.20979.2	qx017134	VHYENNSPFLTITSMTR	2	0	2633.59	1005.49	1005.49	0.000930295	0.0201098		3843916	0
qx017134.2098.2098.2	qx017134	DTNESTNTR	2	0	517.019	519.228	519.228	-0.000392147	0.0103846		992974	0
qx017134.20980.20980.3	qx017134	VGGTNLGAPGAFGQSPFSQPPAPPHQNTFPPR	3	0.00580271	2633.68	1077.84	1077.2	1.92652	0.0323352	Xle->Asp	3984120	0
qx017134.20981.20981.2	qx017134	TFVLEVMGR	2	0	2633.77	526.786	526.284	1.00426	0.0105357	Label:15N(1)	1054578	0
qx017134.20985.20985.2	qx017134	ISEQFTAMFR	2	0	2634.33	615.303	615.303	0.000354688	0.0123061		1801064	0
qx017134.20986.20986.3	qx017134	ISEQFTAMFR	3	0.00905797	2634.42	411.189	410.538	1.95457	0.0123357	Xle->Asp / Thr->Cys	270100	0
qx017134.20987.20987.2	qx017134	CMPTFQFFK	2	0	2634.49	611.838	611.275	1.12514	0.0122368	No direct match found in Unimod	1766288	0
qx017134.20988.20988.2	qx017134	VLYSNMLGEENTYLWR	2	0	2634.58	1018.48	1002.48	31.9903	0.0203695	persulfide / Val->Met / Ala->Cys / dihydroxy / Pro->Glu	3837224	0
qx017134.20989.20989.2	qx017134	ALGFMYIR	2	0	2634.67	485.763	485.763	0.000225697	0.00971525		724264	0
qx017134.2099.2099.2	qx017134	TDSSPNQAR	2	0	517.089	488.228	488.228	0.000491198	0.00976457		753348	0
qx017134.20990.20990.2	qx017134	SPELVQAMFPK	2	0.000352547	2634.76	623.829	623.829	-7.70039e-05	0.0124766		1872052	0
qx017134.20993.20993.3	qx017134	GQDEDQVHSVPIAQMGNYQEYLK	3	0	2635.03	884.419	883.747	2.01823	0.0265326	Label:15N(2) / Glu->Met / O18_STY / Pro->Val	3467726	0
qx017134.20994.20994.3	qx017134	VAEELIFGTDHITTGASSDFDNATK	3	0	2635.12	880.756	880.749	0.0227767	0.0264227		3458458	0
qx017134.20996.20996.4	qx017134	DGQMLPGEDEPLHALVTANTMENVKK	4	0	2635.3	710.603	710.101	2.00995	0.0284241	Label:15N(2) / Glu->Met / O18_STY / Pro->Val	2533720	1
qx017134.20997.20997.3	qx017134	MDEPSPLAQPLELNQHSR	3	0	2635.39	702.342	702.009	0.997864	0.0210703	Deamidation / Asn->Asp / Gln->Glu / Label:15N(1)	2480750	0
qx017134.20998.20998.3	qx017134	LALHSGMDYAIMTGGDVAPMGR	3	0	2635.48	756.341	755.027	3.94018	0.0226902	Val->Cys	2831716	0
qx017134.21000.21000.2	qx017134	VESDVGDSFYIR	2	0.00520156	2635.86	675.849	693.83	-35.9628	0.013517	No direct match found in Unimod	2417972	0
qx017134.21001.21001.3	qx017134	MDVGGLSDPYVK	3	0.00859237	2635.95	432.885	432.876	0.0257069	0.0129865	Gln->Lys	383860	0
qx017134.21002.21002.3	qx017134	VEGRPGASLPPLDLQALEK	3	0	2636.04	664.038	664.037	0.00146988	0.0199211		2199464	0
qx017134.21008.21008.2	qx017134	TLPETLDPAEYNISPETR	2	0	2636.58	1025.01	1023.5	3.00794	0.0205002	GN18Olabeling / Deamidation_O18 / Label:15N(3) / Label:13C(3) / D3_Label	3883490	0
qx017134.21010.21010.2	qx017134	ADSYYEYLLK	2	0	2636.76	633.31	632.808	1.00287	0.0126662	Label:15N(1)	1940048	0
qx017134.21013.21013.3	qx017134	SQHFFDTSVPLMDDGDDNTLYHR	3	0.00207469	2637.19	904.397	904.066	0.991614	0.0271319	Deamidation / Asn->Asp / Gln->Glu / Label:15N(1)	3548388	0
qx017134.21014.21014.2	qx017134	VLGVPIIVQASQAEK	2	0	2637.28	776.459	776.459	0.000214925	0.0155292		2957882	0
qx017134.21016.21016.3	qx017134	SPLLQLPHIEEDNLR	3	0	2637.46	591.989	591.988	0.00365385	0.0177597		1607090	0
qx017134.21019.21019.3	qx017134	MDEPSPLAQPLELNQHSR	3	0	2637.73	702.009	702.009	-0.00115951	0.0210603		2480750	0
qx017134.21021.21021.2	qx017134	MDEPSPLAQPLELNQHSR	2	0	2637.91	1052.51	1052.51	-0.00175658	0.0210502		3940410	0
qx017134.21029.21029.3	qx017134	KLHAVVETLVNHR	3	0.00535117	2638.79	520.291	520.299	-0.0229313	0.0156087	Lys->Gln	1001916	1
qx017134.21030.21030.3	qx017134	LAQCQVYDMRPETDPQSMFGMR	3	0	2638.88	888.064	887.396	2.00528	0.0266419	Val->Thr / Label:15N(2) / Glu->Met / O18_STY / Pro->Val	3483716	1
qx017134.21032.21032.2	qx017134	FDTGNLCMVTGGANLGR	2	0	2639.06	967.919	891.917	152.004	0.0193584	DTT / Diethylphosphothione	3498334	0
qx017134.21034.21034.2	qx017134	MTQLVLPGMVER	2	0	2639.4	687.367	687.368	-0.000739641	0.0137473		2371122	0
qx017134.21037.21037.3	qx017134	FCFSNEFSTFTHK	3	0	2639.67	551.245	551.245	0.000202389	0.0165374		1259012	0
qx017134.21039.21039.3	qx017134	ITALEDISTEDGDRLYSLCK	3	0	2639.85	767.375	767.042	0.997482	0.0230212	Deamidation / Asn->Asp / Gln->Glu / Label:15N(1)	2902984	1
qx017134.21040.21040.3	qx017134	YLQSLLAEVERR	3	0	2639.94	492.944	492.944	0.000811513	0.0147883		785202	1
qx017134.21041.21041.3	qx017134	NILFVITKPDVYK	3	0.000940734	2640.03	517.638	517.632	0.017865	0.0155292	No direct match found in Unimod	982302	0
qx017134.21043.21043.3	qx017134	FVHWYVGEGMEEGEFSEAR	3	0	2640.36	788.008	753.665	103.027	0.0236402	No direct match found in Unimod	2818422	0
qx017134.21048.21048.3	qx017134	LSPPSSSAASSYSFSDLNSTRGDADMYDLPK	3	0.00207469	2640.82	1090.17	1089.83	1.03911	0.0327052	No direct match found in Unimod	4002330	1
qx017134.21050.21050.3	qx017134	PDFVNDVSEKEQR	3	0.00975911	2641.15	521.581	521.586	-0.0155584	0.0156474		1010914	1
qx017134.21053.21053.2	qx017134	PLAFSDAGPHVHYGWGD	2	0.00207469	2641.42	913.896	913.418	0.956302	0.0182779	Lys->Glu / Xle->Asn	3579470	0
qx017134.21054.21054.3	qx017134	LAQCQVYDMRPETDPQSMFGMR	3	0	2641.51	887.731	887.396	1.00553	0.0266319	Deamidation / Asn->Asp / Gln->Glu / Label:15N(1)	3483716	1
qx017134.21056.21056.2	qx017134	APGPASGGSGEVDELFDVK	2	0	2641.7	916.442	916.439	0.00528603	0.0183288		3587818	0
qx017134.21058.21058.3	qx017134	DFKPGDLIFAK	3	0.000810898	2642.03	417.564	417.564	-0.000340114	0.0125269		303796	0
qx017134.2106.2106.2	qx017134	SMPEQTGEK	2	0	517.591	511.727	511.727	0.000794691	0.0102345		934198	0
qx017134.21060.21060.3	qx017134	NTLTNIAMRPGLEGYALPR	3	0	2642.21	696.374	696.374	0.000817053	0.0208912		2438450	1
qx017134.21064.21064.2	qx017134	SLNPATIYPVLPK	2	0	2642.57	706.911	706.911	0.000570425	0.0141382		2510068	0
qx017134.21065.21065.3	qx017134	TRGAEDDLNTVAAGTMTGMLYK	3	0	2642.66	772.706	772.372	1.00336	0.0231812	Deamidation / Asn->Asp / Gln->Glu / Label:15N(1)	2934964	1
qx017134.21070.21070.2	qx017134	DYVDLFR	2	0	2643.27	464.232	464.232	-0.000167548	0.00928464		573306	0
qx017134.21072.21072.3	qx017134	ITALEDISTEDGDRLYSLCK	3	0	2643.45	768.349	767.042	3.91911	0.0230505	Val->Cys	2902984	1
qx017134.21075.21075.3	qx017134	DHPPIPITDLADNIER	3	0.00373832	2643.72	606.313	605.979	1.00048	0.0181894	Deamidation / Asn->Asp / Gln->Glu / Label:15N(1)	1717910	0
qx017134.21078.21078.2	qx017134	EQGVLSFWR	2	0	2644.14	569.288	561.291	15.9952	0.0113858	Hydroxylation / Ala->Ser / Phe->Tyr	1345284	0
qx017134.2108.2108.2	qx017134	NEDEDSPNK	2	0	517.963	524.215	524.215	0.000612011	0.0104843		1035574	0
qx017134.21080.21080.2	qx017134	GGIVGMTLPIAR	2	0	2644.32	593.793	592.845	1.89593	0.0118759	No direct match found in Unimod	1610974	0
qx017134.21081.21081.2	qx017134	ELDALDANDELTPLGR	2	0	2644.41	871.434	871.434	2.82385e-05	0.0174287		3419104	0
qx017134.21082.21082.3	qx017134	LDAGNQLALIEELHK	3	0.00107263	2644.5	555.305	555.305	-0.000945265	0.0166591		1295722	0
qx017134.21083.21083.3	qx017134	DHPPIPITDLADNIER	3	0.00580271	2644.59	606.633	605.979	1.96215	0.018199	Thr->Cys / Val->Thr	1717910	0
qx017134.21085.21085.4	qx017134	FKKEDEIPETVSLEMLDAAK	4	0	2644.78	574.547	574.046	2.00466	0.0229819	Label:15N(2) / Glu->Met / O18_STY / Pro->Val	1457324	2
qx017134.21089.21089.3	qx017134	AISLLPSPHLDEVGISR	3	0.00442478	2645.29	602.673	602.004	2.00748	0.0180802	Label:15N(2) / Glu->Met / O18_STY / Pro->Val	1691926	0
qx017134.21090.21090.2	qx017134	SELHIENLNMEADPGQYR	2	0	2645.38	1079.02	1079.5	-0.961047	0.0215803	Glu->pyro-Glu+Methyl:2H(2)13C(1) / Asn->Xle / Glu->Lys	3987094	0
qx017134.21091.21091.2	qx017134	ILTPLVSLDTPGK	2	0	2645.47	676.867	677.403	-1.07256	0.0135373	No direct match found in Unimod	2294824	0
qx017134.21093.21093.3	qx017134	CSLHGVFDLSR	3	0.00299871	2645.65	430.888	430.88	0.0248839	0.0129267	Gln->Lys	370742	0
qx017134.21094.21094.3	qx017134	FKKEDEIPETVSLEMLDAAK	3	0	2645.74	765.391	765.059	0.996132	0.0229617	Deamidation / Asn->Asp / Gln->Glu / Label:15N(1)	2890104	2
qx017134.21099.21099.2	qx017134	ILTPLVSLDTPGK	2	0	2646.35	677.404	677.403	0.00172262	0.0135481		2294824	0
qx017134.2110.2110.2	qx017134	YVLSSR	2	0	518.123	319.667	362.703	-86.073	0.00639333	No direct match found in Unimod	94522	0
qx017134.21100.21100.3	qx017134	LDAGNQLALIEELHK	3	0	2646.44	555.952	555.633	0.956872	0.0166786	Lys->Glu / Xle->Asn	1295724	0
qx017134.21101.21101.2	qx017134	MALLASNSCFIR	2	0	2646.53	767.848	691.85	151.996	0.015357	DTT / Diethylphosphothione	2400502	0
qx017134.21103.21103.3	qx017134	QLFHPEQLITGKEDAANNYAR	3	0	2646.71	820.409	820.075	1.00055	0.0246123	Deamidation / Asn->Asp / Gln->Glu / Label:15N(1)	3190616	1
qx017134.21106.21106.3	qx017134	SVTGEIVLITGAGHGIGR	3	0	2647.14	579.66	579.66	0.000365129	0.0173898		1504414	0
qx017134.21107.21107.2	qx017134	TSSAETPTIPLGSAVEAIK	2	0	2647.23	936.5	936.502	-0.00284905	0.01873		3656598	0
qx017134.21108.21108.2	qx017134	TFVLEVMGR	2	0	2647.32	525.727	526.284	-1.11341	0.0105145	No direct match found in Unimod	1054578	0
qx017134.21109.21109.2	qx017134	ELLTMLQLK	2	0.000502092	2647.41	552.819	552.82	-0.00313933	0.0110564		1267626	0
qx017134.2111.2111.2	qx017134	IGGAQNR	2	0	518.193	358.196	358.196	-0.000240966	0.00716392		82250	0
qx017134.21110.21110.4	qx017134	FKKEDEIPETVSLEMLDAAK	4	0	2647.5	574.046	574.046	0.000757155	0.0229619		1457324	2
qx017134.21113.21113.3	qx017134	IGPILDTNALQGEVKPVLQK	3	0	2647.77	712.081	712.075	0.0168034	0.0213624		2549372	0
qx017134.21118.21118.3	qx017134	PELPPGDGALEPETPMLPR	3	0	2648.22	674.005	672.675	3.99071	0.0202202	Label:15N(4) / kynurenin / Pro->Thr / Label:13C(2)15N(2) / Label:13C(3)15N(1) / double_O18	2258186	0
qx017134.2112.2112.3	qx017134	QVAPEKPVKK	3	0	518.264	375.233	375.233	0.000252881	0.011257		130032	1
qx017134.21121.21121.2	qx017134	EAPVDVLTQIGR	2	0	2648.69	649.359	649.359	0.000425004	0.0129872		2077892	0
qx017134.21129.21129.2	qx017134	IVFYGDETWVK	2	0	2649.41	678.843	678.845	-0.00431153	0.0135769		2302610	0
qx017134.2113.2113.2	qx017134	TMVSQQEK	2	0	518.335	483.732	483.732	2.41054e-05	0.00967463		715678	0
qx017134.21130.21130.2	qx017134	EAVTTLIASGVSIK	2	0.000940734	2649.5	694.903	694.903	-0.000898208	0.0138981		2419890	0
qx017134.21132.21132.3	qx017134	DVKPDNFLMGLGK	3	0.00107263	2649.68	478.587	478.587	-0.00017113	0.0143576		671826	0
qx017134.21133.21133.3	qx017134	EVEETDEMDQVELVDFDPNQERR	3	0	2649.77	942.421	941.419	3.00527	0.0282726	Gln->Met / GN18Olabeling / Deamidation_O18 / Label:15N(3) / Label:13C(3) / D3_Label	3670238	1
qx017134.21140.21140.2	qx017134	DVDVLSAALK	2	0	2650.75	513.767	515.793	-4.05174	0.0102753	No direct match found in Unimod	961574	0
qx017134.21143.21143.2	qx017134	FVVMVTPEDLK	2	0	2651.02	639.345	639.344	0.00133027	0.0127869		1999958	0
qx017134.21144.21144.2	qx017134	LNLLTCQVK	2	0.00497981	2651.11	544.804	544.81	-0.0115234	0.0108961	No direct match found in Unimod	1201526	0
qx017134.21147.21147.2	qx017134	IGFDVVTLSGTR	2	0	2651.38	632.847	632.848	-0.00203668	0.0126569		1942994	0
qx017134.21148.21148.3	qx017134	FQDLGAAYEVLSDSEKR	3	0	2651.47	643.319	643.318	0.00146589	0.0192996		2030908	1
qx017134.2115.2115.3	qx017134	QSSEEEEKETR	3	0	518.476	451.204	451.204	-9.23254e-05	0.0135361		492290	1
qx017134.21152.21152.3	qx017134	IHFPLATYAPVISAEK	3	0.00436503	2651.83	586.324	586.326	-0.00550448	0.0175897		1560154	0
qx017134.21155.21155.3	qx017134	VRLGEHNIEVLEGNEQFINAAK	3	0	2652.3	738.036	827.435	-268.195	0.0221411	No direct match found in Unimod	3226828	1
qx017134.21157.21157.3	qx017134	EEGTPLTLYYSHWR	3	0	2652.48	584.619	584.618	0.00487696	0.0175386		1541488	0
qx017134.21158.21158.2	qx017134	TYAVGIQQVLLK	2	0	2652.57	666.898	667.39	-0.982865	0.013338	Amide / Asp->Asn / Glu->Gln / Glu->pyro-Glu+Methyl:2H(2)13C(1)	2222956	0
qx017134.21159.21159.2	qx017134	GIIDCVVR	2	0.00274052	2652.66	487.758	487.758	-0.000127721	0.00975516		741506	0
qx017134.2116.2116.2	qx017134	HATVSGVR	2	0.00520156	518.547	334.695	413.73	-158.07	0.0066939	No direct match found in Unimod	284386	0
qx017134.21167.21167.3	qx017134	CMLDAALATLNTHGK	3	0	2653.54	539.27	539.269	0.00132546	0.0161781		1155924	0
qx017134.21169.21169.2	qx017134	FSLFAGGMLR	2	0	2653.72	557.79	557.789	0.000565449	0.0111558		1310470	0
qx017134.2117.2117.3	qx017134	MVEKDQDGGR	3	0.000502092	518.618	378.844	378.845	-0.00264268	0.0113653		139840	1
qx017134.21171.21171.3	qx017134	TVLVNADGEEVAMR	3	0.00921889	2653.9	501.93	501.921	0.0285222	0.0150579	Gln->Lys	856186	0
qx017134.21172.21172.3	qx017134	TEEDPEGAMSVVSVETSDDGTTR	3	0	2653.99	803.3	804.683	-4.15027	0.024099	No direct match found in Unimod	3110846	0
qx017134.21173.21173.2	qx017134	YNEFSVSLLNEDPK	2	0	2654.08	828.402	828.394	0.0159051	0.016568		3232026	0
qx017134.21175.21175.3	qx017134	EAPVDVLTQIGR	3	0	2654.26	433.242	433.242	0.00187656	0.0129973		387078	0
qx017134.21176.21176.2	qx017134	ELGSLPLPLSTSEQR	2	0	2654.35	814.447	814.431	0.032526	0.0162889	Gln->Lys	3158092	0
qx017134.2118.2118.2	qx017134	QVAPEKPVKK	2	0	518.708	562.346	562.345	0.0013648	0.0112469		1358080	1
qx017134.21180.21180.2	qx017134	FYSLLDPSYAK	2	0	2654.91	652.332	652.332	-0.000833726	0.0130466		2102474	0
qx017134.21182.21182.3	qx017134	RSIQFVDWCPTGFK	3	0	2655.09	580.956	580.956	-0.000697863	0.0174287		1512466	1
qx017134.21183.21183.3	qx017134	EAPVDVLTQIGR	3	0	2655.18	450.879	433.242	52.9116	0.0135264	Cation:Fe[III]	387078	0
qx017134.21185.21185.3	qx017134	TSSAETPTIPLGSAVEAIK	3	0.00274052	2655.36	624.67	624.67	0.000616666	0.0187401		1881208	0
qx017134.21186.21186.3	qx017134	DLLGELSKVLSISTER	3	0	2655.45	506.941	587.332	-241.172	0.0152082	No direct match found in Unimod	1566880	1
qx017134.21187.21187.3	qx017134	TRGAEDDLNTVAAGTMTGMLYK	3	0	2655.54	772.732	772.372	1.08008	0.023182	No direct match found in Unimod	2934964	1
qx017134.21190.21190.2	qx017134	SNMVIMLIGNK	2	0.00411297	2655.81	610.337	610.331	0.0131859	0.0122067	No direct match found in Unimod	1763854	0
qx017134.21196.21196.2	qx017134	TVMDEGPQVFAPLSEESK	2	0.000180571	2656.66	982.97	982.962	0.0176349	0.0196594		3788742	0
qx017134.21199.21199.2	qx017134	MPVGGLLR	2	0.000940734	2657.08	421.758	421.749	0.0168583	0.00843516	No direct match found in Unimod	326242	0
qx017134.2120.2120.3	qx017134	FSAATKDNEHKR	3	0.00207469	518.864	468.894	468.572	0.963685	0.0140668	Xle->Asn	601362	2
qx017134.21201.21201.2	qx017134	VPYFIDLK	2	0	2657.26	497.784	497.784	-0.000388338	0.00995568		824838	0
qx017134.21202.21202.3	qx017134	LGEHNIEVLEGNEQFINAAK	3	0.00274052	2657.35	742.708	742.706	0.00723175	0.0222813		2750604	0
qx017134.21203.21203.2	qx017134	DLTDYLMK	2	0	2657.44	499.748	499.747	0.00280807	0.00999496		833818	0
qx017134.21206.21206.2	qx017134	TVALWDLR	2	0.000502092	2657.7	487.277	487.277	-0.000539539	0.00974553		746232	0
qx017134.21207.21207.3	qx017134	QITEEDLEGKTEEEIEMMK	3	0	2657.8	767.022	766.684	1.01373	0.0230106	Label:15N(1)	2898660	1
qx017134.21214.21214.2	qx017134	PKLATQSNEITIPVTFESR	2	0	2658.43	954.003	1066.07	-224.14	0.0190801	No direct match found in Unimod	3965480	1
qx017134.21216.21216.2	qx017134	SQGAALDKYAK	2	0.00411297	2658.8	597.307	597.312	-0.00971409	0.0119461		1657098	1
qx017134.21218.21218.2	qx017134	QLGFSQSQR	2	0	2658.97	575.316	525.77	99.0911	0.0115063	Gly->Arg	1044946	0
qx017134.21227.21227.3	qx017134	VMTIPYQPMPASSPVICAGGQDR	3	0	2659.94	826.399	825.732	1.99968	0.024792	Val->Thr / Label:15N(2) / Glu->Met / O18_STY / Pro->Val	3217020	0
qx017134.21231.21231.2	qx017134	TWFQEYMNSK	2	0.000940734	2660.3	667.799	667.79	0.0188183	0.013356	No direct match found in Unimod	2222944	0
qx017134.21234.21234.3	qx017134	EAAADQWLVNDPSK	3	0	2660.72	654.974	515.251	419.168	0.0196492	No direct match found in Unimod	961624	0
qx017134.21238.21238.2	qx017134	DGQILPVPNVVVR	2	0	2661.24	703.411	703.412	-0.00155896	0.0140682		2484750	0
qx017134.21239.21239.2	qx017134	GIPVYAWK	2	0.0095339	2661.33	710.373	467.263	486.22	0.0142075	No direct match found in Unimod	594524	0
qx017134.21240.21240.3	qx017134	LATQSNEITIPVTFESR	3	0	2661.42	636.337	636.33	0.0219943	0.0190901	Gln->Lys	1976462	0
qx017134.21244.21244.2	qx017134	SSDALDKIR	2	0.000940734	2661.94	502.775	502.772	0.00511725	0.0100555		863238	1
qx017134.21246.21246.3	qx017134	ASGDSARPVLLQVAESAYR	3	0	2662.1	664.016	664.017	-0.000292866	0.0199205		2193072	0
qx017134.21247.21247.2	qx017134	LTLASFTQGR	2	0	2662.19	481.295	547.304	-132.018	0.00962589	No direct match found in Unimod	1227872	0
qx017134.21248.21248.3	qx017134	VEAVNMAEGIIHDTETK	3	0	2662.28	619.974	619.968	0.0168304	0.0185992		1839042	0
qx017134.21250.21250.3	qx017134	LAGRPQLAAALAEEALR	3	0	2662.46	584.006	584.004	0.00510799	0.0175202		1544080	0
qx017134.21253.21253.3	qx017134	GDWSVGAPGGVQEITYTVPADK	3	0	2662.88	750.037	749.702	1.00231	0.0225011	Deamidation / Asn->Asp / Gln->Glu / Label:15N(1)	2793410	0
qx017134.21255.21255.2	qx017134	VLPSITTEILK	2	0	2663.07	607.373	607.374	-0.0012833	0.0121475		1740468	0
qx017134.21258.21258.2	qx017134	GDWSVGAPGGVQEITYTVPADK	2	0	2663.49	1124.55	1124.54	0.0186745	0.022491		4049964	0
qx017134.21259.21259.2	qx017134	LAAVDATVNQVLASR	2	0.00338409	2663.58	764.432	764.428	0.00718675	0.0152886		2885388	0
qx017134.21262.21262.2	qx017134	TEWETAAPAVAETPDIK	2	0	2663.86	971.975	935.957	72.0366	0.0194395	carboxyethyl / Gly->Glu / Dihydroxyimidazolidine / Ethoxyformyl / Asn->Trp	3653328	0
qx017134.21264.21264.2	qx017134	QVQAEVPGSPIFVMR	2	0	2664.19	829.939	829.932	0.0131029	0.0165988		3235568	0
qx017134.21266.21266.2	qx017134	GLTPSQIGVILR	2	0	2664.37	627.382	627.382	-0.000719967	0.0125476		1901050	0
qx017134.21268.21268.4	qx017134	AVGEPMRPLAEECCQLGLGLCDQVDDPDLRR	4	0	2664.55	893.919	893.417	2.01126	0.0357568	Val->Thr / Label:15N(2) / Glu->Met / O18_STY / Pro->Val	3505210	2
qx017134.2127.2127.2	qx017134	KLSEADNRK	2	0	519.664	466.744	530.791	-128.094	0.00933488	-K	1084878	1
qx017134.21273.21273.2	qx017134	TVMDEGPQVFAPLSEESK	2	0	2665.16	983.969	982.47	2.99933	0.0196794	Gln->Met / GN18Olabeling / Deamidation_O18 / Label:15N(3) / Label:13C(3) / D3_Label	3788740	0
qx017134.21279.21279.2	qx017134	RSIQFVDWCPTGFK	2	0.000502092	2665.86	870.927	870.93	-0.00567335	0.0174185		3417224	1
qx017134.21281.21281.2	qx017134	LLAELSSPFVNQR	2	0	2666.04	737.407	737.407	0.00104268	0.0147481		2718548	0
qx017134.21285.21285.3	qx017134	AYHEQLSVAEITNACFEPANQMVK	3	0	2666.55	917.767	917.763	0.0125225	0.027533		3591316	0
qx017134.21286.21286.2	qx017134	ASFITANGVSLLK	2	0.00742733	2666.64	660.88	660.88	0.000538845	0.0132176		2162360	0
qx017134.21287.21287.2	qx017134	VSIPEYYEGK	2	0	2666.73	613.801	613.801	0.000210912	0.012276		1788884	0
qx017134.21288.21288.2	qx017134	GDWSVGAPGGVQEITYTVPADK	2	0	2666.82	1124.05	1124.05	-0.00194822	0.022481		4049962	0
qx017134.21291.21291.2	qx017134	SNMLGEENTYLWR	2	0	2667.25	807.376	806.875	1.00201	0.0161475	Label:15N(1)	3121036	0
qx017134.21292.21292.2	qx017134	SLSLGEVLDGDR	2	0	2667.32	630.825	630.825	-0.000403429	0.0126165		1929874	0
qx017134.21294.21294.2	qx017134	QVQAEVPGSPIFVMR	2	0	2667.5	830.446	829.44	2.01201	0.0166089	Glu->Met / O18_STY / Pro->Val	3235566	0
qx017134.21298.21298.2	qx017134	FLSEDDVVNKR	2	0.00921889	2668.01	661.351	661.341	0.0202086	0.013227	No direct match found in Unimod	2171380	1
qx017134.2130.2130.2	qx017134	HSSSDLAR	2	0.00174825	519.876	331.175	436.715	-211.08	0.00662349	No direct match found in Unimod	404834	0
qx017134.21300.21300.4	qx017134	AVGEPMRPLAEECCQLGLGLCDQVDDPDLRR	4	0	2668.35	893.17	893.171	-0.00204069	0.0357268		3505208	2
qx017134.21304.21304.2	qx017134	FLPGYVGGIQEGAVTPAGVVNK	2	0.00448187	2668.86	1087.59	1087.58	0.0188091	0.0217518		3998952	0
qx017134.2131.2131.3	qx017134	VADPPRDSK	3	0	519.947	328.842	328.842	-0.000236082	0.00986525		28726	1
qx017134.21314.21314.2	qx017134	YTDIDYQVFTDAAR	2	0	2670.08	839.389	839.391	-0.00396978	0.0167878		3283724	0
qx017134.21316.21316.4	qx017134	FWEVISDEHGIDPTGTYHGDSDLQLER	4	0	2670.25	781.109	779.861	4.99148	0.0312444	Formylasparagine / Label:13C(4)15N(1) / 13C5	2971046	0
qx017134.21318.21318.2	qx017134	LPAAGVGDMVMATVK	2	0	2670.59	730.385	730.386	-0.00175323	0.0146077		2672868	0
qx017134.21320.21320.3	qx017134	LFLVLFFDNK	3	0.00436681	2670.77	419.876	419.241	1.90503	0.0125963	No direct match found in Unimod	315510	0
qx017134.21322.21322.2	qx017134	GGPTVDPEELFR	2	0	2670.95	659.33	658.828	1.00477	0.0131866	Label:15N(1)	2148888	0
qx017134.21323.21323.2	qx017134	INVYYNEATGGK	2	0	2671.04	686.33	686.331	-0.00202509	0.0137266		2361976	0
qx017134.21328.21328.3	qx017134	DFLAGGVAAAISK	3	0	2671.63	407.227	407.228	-0.000513847	0.0122168		253958	0
qx017134.21329.21329.2	qx017134	ISEQFTAMFR	2	0	2671.72	616.358	615.303	2.10973	0.0123272	No direct match found in Unimod	1801064	0
qx017134.2133.2133.2	qx017134	AAQTSPSPK	2	0	520.088	443.735	443.735	0.000427111	0.00887471		445384	0
qx017134.21330.21330.2	qx017134	VSFELFADK	2	0	2671.81	528.275	528.274	0.00136818	0.0105655		1071768	0
qx017134.21333.21333.3	qx017134	LTPLILKPFGNSISR	3	0	2672.08	552.667	552.666	0.00229612	0.01658		1270706	0
qx017134.21338.21338.2	qx017134	VSIPEYYEGK	2	0	2672.68	615.349	613.801	3.09604	0.012307	No direct match found in Unimod	1788884	0
qx017134.2134.2134.2	qx017134	KAPAEGVLTLR	2	0	520.159	448.751	577.848	-258.194	0.00897502	No direct match found in Unimod	1483824	1
qx017134.21343.21343.4	qx017134	AYHEQLSVAEITNACFEPANQMVK	4	0	2673.13	688.58	688.574	0.0241669	0.0275432		2374862	0
qx017134.21345.21345.4	qx017134	LNFHPDQEDQFFSLVHEK	4	0.00226757	2673.47	558.771	558.27	2.00603	0.0223508	Label:15N(2) / Glu->Met / O18_STY / Pro->Val	1321560	0
qx017134.2135.2135.2	qx017134	KFVPFR	2	0.00985343	520.23	397.232	397.24	-0.0156378	0.00794464	No direct match found in Unimod	210758	1
qx017134.21350.21350.3	qx017134	SPMEFVEYNK	3	0	2673.92	414.555	415.194	-1.91694	0.0124366	No direct match found in Unimod	297050	0
qx017134.21356.21356.2	qx017134	FYGPEGPYGVFAGR	2	0	2674.77	758.865	758.865	0.000975972	0.0151773		2848472	0
qx017134.21358.21358.2	qx017134	TVPILFASTVR	2	0	2674.95	602.359	602.358	0.000540294	0.0120472		1699340	0
qx017134.21359.21359.3	qx017134	LPAAGVGDMVMATVK	3	0	2675.04	487.26	487.26	0.00220663	0.0146178		743474	0
qx017134.21363.21363.2	qx017134	LQLDSPEDAEFIVAK	2	0	2675.38	838.932	837.933	1.99823	0.0167786	Label:15N(2) / Glu->Met / O18_STY	3272168	0
qx017134.21365.21365.2	qx017134	LEIWEDLK	2	0	2675.56	523.283	523.282	0.00317417	0.0104657		1025844	0
qx017134.21366.21366.2	qx017134	EGAFSNFPISEETIK	2	0	2675.65	835.409	835.401	0.0161242	0.0167082		3261096	0
qx017134.21367.21367.3	qx017134	GSGGGVPGGSETGGLGGPGTPGGGLPQLALK	3	0	2675.74	864.116	863.78	1.00625	0.0259235	Deamidation / Asn->Asp / Gln->Glu / Label:15N(1)	3386264	0
qx017134.21369.21369.2	qx017134	VLGVPIIVQASQAEK	2	0	2676.12	776.459	776.459	-0.000517497	0.0155292		2957882	0
qx017134.21372.21372.3	qx017134	QSHAASAAPQASSPPDYTMAWAEYYR	3	0	2676.39	953.095	953.089	0.0171938	0.0285928		3708044	0
qx017134.21378.21378.3	qx017134	TNLVWDEVSGQWRR	3	0.00580271	2676.94	583.317	582.629	2.06415	0.0174995	No direct match found in Unimod	1530546	1
qx017134.2138.2138.2	qx017134	YVDEASKK	2	0	520.442	470.243	470.243	-5.74413e-05	0.00940485		620172	1
qx017134.21382.21382.3	qx017134	VIVLDKGEIQEYGAPSDLLQQR	3	0	2677.45	824.442	824.443	-0.00199611	0.0247333		3211950	1
qx017134.21384.21384.2	qx017134	GWVNTLVGGQK	2	0.000502092	2677.63	579.827	579.817	0.0209196	0.0115965	No direct match found in Unimod	1499844	0
qx017134.21385.21385.4	qx017134	EAGHGTQKEEIPEEELAEDVEEIDHAER	4	0.00166188	2677.73	798.366	798.363	0.0118184	0.0319346		3075446	1
qx017134.21387.21387.2	qx017134	NLLSCVYSCPSYIAK	2	0	2677.91	888.432	887.929	1.00647	0.0177686	Label:15N(1)	3484276	0
qx017134.21393.21393.3	qx017134	TVTAMDVVYALKR	3	0	2678.6	489.607	489.606	0.00407833	0.0146882		761272	1
qx017134.21394.21394.3	qx017134	FGVVLDEIKPSSAPELQAVR	3	0.00274052	2678.69	719.064	719.063	0.00319053	0.0215719		2596936	0
qx017134.2140.2140.2	qx017134	HCECAEEGTR	2	0	520.583	624.741	624.74	0.00108766	0.0124948		1876480	0
qx017134.21400.21400.2	qx017134	AYHEQLSVAEITNACFEPANQMVK	2	0	2679.38	1376.65	1375.65	2.00125	0.027533	Val->Thr / Label:15N(2) / Glu->Met / O18_STY / Pro->Val	4208194	0
qx017134.21402.21402.3	qx017134	IEEIKDFLLTAR	3	0	2679.56	483.277	483.277	0.00123309	0.0144983		711642	1
qx017134.2141.2141.2	qx017134	GPESESEDHR	2	0	520.654	571.739	571.739	-0.000371868	0.0114348		1431418	0
qx017134.21412.21412.4	qx017134	AYHEQLSVAEITNACFEPANQMVK	4	0	2680.61	701.807	688.328	53.9154	0.0280723	Cation:Fe[II]	2374860	0
qx017134.21414.21414.3	qx017134	ASGDSARPVLLQVAESAYR	3	0	2680.77	664.375	664.017	1.07411	0.0199312	No direct match found in Unimod	2193072	0
qx017134.21416.21416.2	qx017134	TMCAVLGLVAR	2	0	2680.95	595.822	595.823	-0.000794836	0.0119164		1640506	0
qx017134.21419.21419.2	qx017134	LLQDFFNGK	2	0	2681.43	541.779	541.779	-0.000131435	0.0108356		1176074	0
qx017134.21420.21420.2	qx017134	LVGQGASAVLLDLPNSGGEAQAK	2	0.000502092	2681.52	1098.09	1098.09	0.00454079	0.0219618		4015298	0
qx017134.21422.21422.2	qx017134	VTDDLVCLVYK	2	0	2681.68	662.845	662.844	0.000820578	0.0132569		2184430	0
qx017134.21425.21425.2	qx017134	VLLNIGQQMLR	2	0	2681.95	642.875	642.876	-0.00269074	0.0128575		2028358	0
qx017134.21426.21426.2	qx017134	AFYPEEISSMVLTK	2	0	2682.04	816.405	815.905	0.999486	0.0163281	Deamidation / Asn->Asp / Gln->Glu / Label:15N(1)	3162202	0
qx017134.21427.21427.3	qx017134	GSGGGVPGGSETGGLGGPGTPGGGLPQLALK	3	0	2682.14	863.779	863.78	-0.00376276	0.0259134		3386264	0
qx017134.21429.21429.2	qx017134	ASSSGAGAAAAAAAANLNAVR	2	0	2682.32	892.957	907.461	-29.008	0.0178591	Gln->Val	3556582	0
qx017134.2143.2143.2	qx017134	VADPPRDSK	2	0	520.798	492.759	492.759	8.23771e-05	0.00985518		784344	1
qx017134.21431.21431.4	qx017134	AGAVGAHLPASGLDIFGDLKK	4	0.00571732	2682.65	510.034	510.034	-0.000557417	0.0204013		919962	1
qx017134.21438.21438.3	qx017134	TATSLPVVNFGSPLR	3	0.00985343	2683.44	520.301	520.291	0.0293809	0.015609	Gln->Lys	1004844	0
qx017134.21440.21440.2	qx017134	EFLTEEEPDDKGDKK	2	0.00305499	2683.62	912.419	911.921	0.995618	0.0182484	Deamidation / Asn->Asp / Gln->Glu / Label:15N(1)	3570986	2
qx017134.21442.21442.2	qx017134	VTDLVNQQQTLEEK	2	0	2683.96	818.435	823.418	-9.96509	0.0163687	No direct match found in Unimod	3206890	0
qx017134.21443.21443.3	qx017134	EVDRYDAPGIALYPGQAQLLSCK	3	0.000502092	2684.05	855.434	855.432	0.00486544	0.025663		3351096	1
qx017134.21446.21446.5	qx017134	GDDYFNYNVQQTSTNPPLPEPGYFTKPPIAAHASR	5	0.00905797	2684.32	779.99	779.574	2.07966	0.0389995	No direct match found in Unimod	2971102	0
qx017134.21447.21447.3	qx017134	GINTLVTYDMVPEPK	3	0.00932836	2684.41	559.624	559.624	-0.000158416	0.0167887		1328414	0
qx017134.21450.21450.2	qx017134	ASSSGAGAAAAAAAANLNAVR	2	0	2684.68	892.454	907.461	-30.0146	0.0178491	Pyrrolidinone / Ser->Gly / Thr->Ala / Decarboxylation	3556582	0
qx017134.21456.21456.2	qx017134	TPTMAGGLFSIDR	2	0	2685.22	683.846	683.345	1.00211	0.0136769	Label:15N(1)	2344036	0
qx017134.2146.2146.2	qx017134	AGALVDPK	2	0	521.241	386.682	385.724	1.91691	0.00773365	No direct match found in Unimod	163344	0
qx017134.21460.21460.2	qx017134	IINEPTAAAIAYGLDK	2	0	2685.87	830.452	830.451	0.00110117	0.016609		3238792	0
qx017134.21462.21462.2	qx017134	FLQFFK	2	0	2686.05	415.235	415.234	0.00145454	0.00830469		293882	0
qx017134.21466.21466.3	qx017134	NAAPILHLSGMDVTIVK	3	0	2686.56	594.652	593.666	2.95677	0.0178395	Lys->Met	1621576	0
qx017134.21468.21468.2	qx017134	LITPAVVSER	2	0.00274052	2686.74	564.324	564.325	-0.000866215	0.0112865		1373354	0
qx017134.21469.21469.4	qx017134	QPREDGNEEDKENQGDETQGQQPPQRR	4	0	2686.83	797.142	792.356	19.1446	0.0318857	No direct match found in Unimod	3045660	3
qx017134.21475.21475.2	qx017134	FAVALLDDSVR	2	0	2687.37	603.33	603.33	-7.8772e-05	0.0120666		1702210	0
qx017134.21478.21478.3	qx017134	NAAPILHLSGMDVTIVK	3	0	2687.64	593.667	593.666	0.00199949	0.01781		1621576	0
qx017134.2148.2148.2	qx017134	SINFFSK	2	0.000810898	521.382	422.214	422.216	-0.0040593	0.00844428		332640	0
qx017134.21481.21481.2	qx017134	IHFPLATYAPVISAEK	2	0	2688.11	879.487	878.985	1.00434	0.0175897	Label:15N(1)	3448416	0
qx017134.21482.21482.3	qx017134	VLPSITTEILK	3	0	2688.2	501.249	405.252	287.993	0.0150375	No direct match found in Unimod	248178	0
qx017134.21484.21484.3	qx017134	LQNVEQLPPDEIKELCQSVMPAGVDK	3	0	2688.38	985.829	985.16	2.0071	0.0295749	Val->Thr / Label:15N(2) / Glu->Met / O18_STY / Pro->Val	3795260	1
qx017134.21486.21486.2	qx017134	LSLLLNDISR	2	0	2688.56	572.341	572.34	0.00225745	0.0114468		1442470	0
qx017134.21491.21491.3	qx017134	GQAGGGGPGTGPGLGEAGSLATCELPLAK	3	0.00119332	2689.17	861.102	860.762	1.01989	0.0258331	Label:15N(1)	3373136	0
qx017134.21492.21492.2	qx017134	DIIVIGNDITYR	2	0	2689.26	696.38	696.38	0.000209813	0.0139276		2434566	0
qx017134.21496.21496.3	qx017134	LILPVGPAGGNQMLEQYDKLQDGSIK	3	0	2689.62	934.491	934.157	1.00374	0.0280347	Deamidation / Asn->Asp / Gln->Glu / Label:15N(1)	3649130	1
qx017134.21498.21498.3	qx017134	VLPSITTEILK	3	0	2689.8	500.913	405.252	286.985	0.0150274	No direct match found in Unimod	248178	0
qx017134.2150.2150.2	qx017134	RLLQEEEK	2	0	521.524	523.759	522.788	1.94324	0.0104752	Xle->Asp	1019580	1
qx017134.21500.21500.3	qx017134	IHFPLATYAPVISAEK	3	0	2690.13	586.326	586.326	-1.13123e-05	0.0175898		1560154	0
qx017134.21504.21504.2	qx017134	TALALEVGDIVK	2	0	2690.5	614.864	614.861	0.00589225	0.0122973		1796152	0
qx017134.21506.21506.2	qx017134	YGLIPGASNDFK	2	0.00350238	2690.68	662.82	662.83	-0.0197287	0.0132564	No direct match found in Unimod	2184680	0
qx017134.21508.21508.2	qx017134	NSSYFVEWIPNNVK	2	0	2690.86	858.409	848.92	18.9776	0.0171682	Lys->Phe	3322474	0
qx017134.21511.21511.4	qx017134	NPSGPVVDLPTTAQVEPSVTYTSLGQETEEEPHVR	4	0	2691.28	942.463	941.713	3.00194	0.0376985	Gln->Met / GN18Olabeling / Deamidation_O18 / Label:15N(3) / Label:13C(3) / D3_Label	3671338	0
qx017134.21513.21513.2	qx017134	TLDLPIYVTR	2	0	2691.46	595.841	595.843	-0.00237151	0.0119168		1640448	0
qx017134.21518.21518.3	qx017134	LQNVEQLPPDEIKELCQSVMPAGVDK	3	0.000502092	2691.92	985.159	985.16	-0.00193168	0.0295548		3795260	1
qx017134.21520.21520.2	qx017134	VLAQQGEYSEAIPILR	2	0	2692.25	894.993	893.989	2.00866	0.0178999	Label:15N(2) / Glu->Met / O18_STY / Pro->Val	3508398	0
qx017134.21522.21522.3	qx017134	LTAEAEELKPFFMK	3	0	2692.42	551.957	551.957	0.001242	0.0165587		1261906	0
qx017134.21523.21523.2	qx017134	FEELCSDLFR	2	0	2692.51	658.303	658.303	-4.03757e-05	0.0131661		2148472	0
qx017134.21526.21526.3	qx017134	DLVPGDTVCLSVGDRVPADLR	3	0.00754717	2692.78	752.722	752.055	2.00288	0.0225817	Label:15N(2) / Glu->Met / O18_STY / Pro->Val	2811468	1
qx017134.21527.21527.3	qx017134	AFYPEEISSMVLTK	3	0	2692.87	544.273	544.273	0.000632647	0.0163282		1197042	0
qx017134.21529.21529.3	qx017134	EVELNELEPEKQPMNAASGAAMSLAGAEK	3	0	2693.05	1006.16	1005.49	2.00745	0.0301847	Val->Thr / Label:15N(2) / Glu->Met / O18_STY / Pro->Val	3842492	1
qx017134.2153.2153.2	qx017134	ITVPEGK	2	0.00546958	521.736	372.224	372.219	0.0113025	0.00744448	No direct match found in Unimod	120076	0
qx017134.21533.21533.2	qx017134	LLVLSALAEK	2	0	2693.57	528.837	528.837	0.000711634	0.0105767		1068372	0
qx017134.21539.21539.2	qx017134	DFLAGGVAAAISK	2	0	2694.26	610.338	610.338	0.000994797	0.0122068		1758534	0
qx017134.2154.2154.3	qx017134	CGESGHLAK	3	0	521.807	320.152	320.152	0.000191924	0.00960456		17516	0
qx017134.21540.21540.3	qx017134	NPSGPVVDLPTTAQVEPSVTYTSLGQETEEEPHVR	3	0	2694.36	1255.95	1255.61	1.0274	0.0376786	Label:15N(1)	4162036	0
qx017134.21541.21541.2	qx017134	GVQLGLVAFR	2	0	2694.45	530.32	530.319	0.00142689	0.0106064		1083882	0
qx017134.21544.21544.3	qx017134	LTICGWDFGFRR	3	0	2694.87	515.588	509.922	16.9979	0.0154676	Pro->Asn / Asn->Met	916134	1
qx017134.21545.21545.2	qx017134	TLDLPIYVTR	2	0	2694.94	596.363	595.843	1.04035	0.0119273	No direct match found in Unimod	1640448	0
qx017134.21547.21547.3	qx017134	ETLVYLTHLDYVDTER	3	0	2695.1	656.332	656.33	0.00716278	0.01969		2133042	0
qx017134.2155.2155.2	qx017134	HFEQAIER	2	0	521.878	330.167	515.259	-370.185	0.00660334	No direct match found in Unimod	963198	0
qx017134.21552.21552.2	qx017134	IHFPLATYAPVISAEK	2	0	2695.71	879.987	878.985	2.00336	0.0175997	Label:15N(2) / Glu->Met / O18_STY / Pro->Val	3448416	0
qx017134.21554.21554.2	qx017134	VFAQPNLAEMIQK	2	0	2695.89	744.897	744.898	-0.00210432	0.0148979		2765914	0
qx017134.21557.21557.3	qx017134	GAHLVVINSQEEQEFLSYK	3	0	2696.37	730.671	731.039	-1.10334	0.0219201	No direct match found in Unimod	2677810	0
qx017134.21558.21558.2	qx017134	LTAEAEELKPFFMK	2	0	2696.46	827.431	827.431	-0.000541492	0.0165486		3224868	0
qx017134.2156.2156.3	qx017134	GPESESEDHR	3	0.00801731	521.948	381.495	381.495	-7.99751e-05	0.0114449		149536	0
qx017134.21561.21561.2	qx017134	ILYMTDEVNDPSLTIK	2	0	2697	926.474	926.474	0.000670062	0.0185295		3623366	0
qx017134.21562.21562.2	qx017134	ATAAFSNVGTAISK	2	0	2697.09	691.848	669.357	44.983	0.013837	Nitro	2231878	0
qx017134.21563.21563.3	qx017134	EVELNELEPEKQPMNAASGAAMSLAGAEK	3	0	2697.18	1005.49	1005.49	0.00977357	0.0301647		3842492	1
qx017134.2157.2157.2	qx017134	ALKDYK	2	0	522.019	337.216	369.213	-63.9951	0.00674431	Tyr->Val	112682	1
qx017134.21575.21575.4	qx017134	YGPQYGHPPPPPPPPEYGPHADSPVLMVYGLDQSK	4	0.01	2698.42	947.708	946.958	2.99998	0.0379083	Gln->Met / GN18Olabeling / Deamidation_O18 / Label:15N(3) / Label:13C(3) / D3_Label	3688036	0
qx017134.21579.21579.2	qx017134	EQGVLSFWR	2	0	2698.92	577.286	561.291	31.9917	0.0115457	dihydroxy / Pro->Glu	1345284	0
qx017134.2158.2158.2	qx017134	SGSDSSQADQEAK	2	0	522.09	655.279	655.279	-0.000400579	0.0131056		2129714	0
qx017134.21580.21580.3	qx017134	LILPVGPAGGNQMLEQYDKLQDGSIK	3	0	2699.01	934.157	934.157	0.00105648	0.0280247		3649130	1
qx017134.21581.21581.2	qx017134	AFLASGPYLTHQQK	2	0	2699.1	801.917	801.917	-0.00137839	0.0160383		3090742	0
qx017134.21582.21582.3	qx017134	AYHEQLSVAEITNACFEPANQMVK	3	0	2699.19	918.438	917.435	3.0096	0.0275532	GN18Olabeling / Deamidation_O18 / Label:15N(3) / Label:13C(3) / D3_Label	3591314	0
qx017134.21583.21583.3	qx017134	FHMVDGNVSGEFTDLVPEK	3	0.00535117	2699.28	707.67	707.67	-0.000531003	0.0212301		2513242	0
qx017134.21585.21585.3	qx017134	APPAPGPASGGSGEVDELFDVK	3	0	2699.46	700.01	699.676	1.00216	0.0210003	Deamidation / Asn->Asp / Gln->Glu / Label:15N(1)	2455976	0
qx017134.21587.21587.3	qx017134	NAENAIEALKEYEPEMGK	3	0	2699.8	679.327	679.326	0.00263747	0.0203798		2311704	1
qx017134.21588.21588.3	qx017134	FFCFQVLEHQVK	3	0.00707454	2699.89	527.934	527.934	-0.00202433	0.015838		1057748	0
qx017134.21589.21589.3	qx017134	IGGVQQDTILAEGLHFR	3	0	2699.98	618.668	618.667	0.00321539	0.01856		1826404	0
qx017134.21596.21596.2	qx017134	WNMQALDMIR	2	0.00719236	2700.77	647.302	647.308	-0.0114835	0.012946		2068606	0
qx017134.2160.2160.2	qx017134	SPCDSSSSNGANR	2	0	522.233	669.771	669.771	0.000458793	0.0133954		2237108	0
qx017134.21604.21604.2	qx017134	VLPSITTEILK	2	0	2701.62	607.373	607.374	-0.000795022	0.0121475		1740468	0
qx017134.21607.21607.3	qx017134	TYQELLVNQNPIAQPLASR	3	0	2701.89	719.671	719.055	1.84644	0.0215901	No direct match found in Unimod	2601436	0
qx017134.2161.2161.2	qx017134	CGESGHLAK	2	0	522.308	479.724	479.724	-8.41543e-06	0.00959448		678860	0
qx017134.21610.21610.2	qx017134	QVFFELNGQLR	2	0	2702.16	676.363	676.354	0.0189246	0.0135273	No direct match found in Unimod	2289496	0
qx017134.21611.21611.2	qx017134	VFDAIMNFK	2	0	2702.25	542.778	542.778	-0.00107399	0.0108556		1187460	0
qx017134.21612.21612.3	qx017134	TGEMSGPVFTDSGIHIILR	3	0.000180571	2702.34	682.682	682.682	-7.96888e-05	0.0204805		2336266	0
qx017134.21616.21616.2	qx017134	EFAGEDTSDLFLEER	2	0	2702.86	879.901	879.397	1.00765	0.017598	Label:15N(1)	3451682	0
qx017134.21617.21617.4	qx017134	EKDILVLPLDLTDTGSHEAATK	4	0	2702.95	592.317	592.317	0.00249676	0.0236927		1610214	1
qx017134.21618.21618.2	qx017134	FEELNADLFR	2	0	2703.04	627.312	627.312	-0.000314738	0.0125462		1900518	0
qx017134.21619.21619.3	qx017134	LIGLAVDYFDGGKDQNSLSSEQQK	3	0.00546958	2703.13	871.768	871.761	0.0210308	0.026153		3420286	1
qx017134.21620.21620.2	qx017134	DSFPNFLACK	2	0	2703.22	600.853	599.782	2.1418	0.0120171	No direct match found in Unimod	1667936	0
qx017134.21625.21625.3	qx017134	AYHEQLTVAEITNACFEPANQMVK	3	0	2703.81	922.775	922.107	2.00469	0.0276833	Val->Thr / Label:15N(2) / Glu->Met / O18_STY / Pro->Val	3608786	0
qx017134.21632.21632.4	qx017134	VGGTNLGAPGAFGQSPFSQPPAPPHQNTFPPR	4	0.00360111	2704.6	808.155	808.151	0.0149474	0.0323262		3131750	0
qx017134.21633.21633.4	qx017134	NVLGWQDANSTEFDPTTSHPVVVDMPEHNPGQMGGTMR	4	0	2704.69	1039.47	1038.97	2.0218	0.0415789	Label:15N(2) / Glu->Met / O18_STY / Pro->Val	3913788	0
qx017134.21634.21634.2	qx017134	LYSLLFR	2	0	2704.78	456.271	456.271	0.000346337	0.00912543		523962	0
qx017134.21638.21638.3	qx017134	VHLVGIDIFTGK	3	0	2705.29	433.587	433.587	-0.000606924	0.0130076		391192	0
qx017134.21639.21639.3	qx017134	FFDHSGTLVMDAYEPEISR	3	0	2705.38	739.011	753.013	-42.0048	0.0221703	Arg2Orn / Glu->Ser	2818228	0
qx017134.21640.21640.2	qx017134	IGGVQQDTILAEGLHFR	2	0	2705.47	928.422	927.989	0.864893	0.0185684	No direct match found in Unimod	3626452	0
qx017134.21642.21642.3	qx017134	DSLSNATPCAVLRPSGAVVTLECVEK	3	0	2705.66	925.469	925.461	0.0217749	0.0277641		3619216	0
qx017134.21643.21643.2	qx017134	NENLQNLLCGSGAGVISK	2	0	2705.75	937.477	937.475	0.00342183	0.0187495		3658862	0
qx017134.21645.21645.2	qx017134	IGNSTAIQELFK	2	0	2706.08	660.862	660.862	6.85034e-05	0.0132172		2164692	0
qx017134.21647.21647.2	qx017134	LFDQAFGLPR	2	0	2706.26	582.314	582.314	0.000366419	0.0116463		1527320	0
qx017134.21649.21649.3	qx017134	AFDLIVDRPVTLVR	3	0	2706.44	538.652	538.651	0.00273752	0.0161595		1146688	0
qx017134.21657.21657.3	qx017134	VGGTNLGAPGAFGQSPFSQPPAPPHQNTFPPR	3	0	2707.33	1077.54	1077.2	1.01356	0.0323261	Deamidation / Asn->Asp / Gln->Glu / Label:15N(1)	3984120	0
qx017134.21659.21659.3	qx017134	AENQKLDFSTGNFNVLAVR	3	0	2707.5	708.701	708.368	1.00059	0.021261	Deamidation / Asn->Asp / Gln->Glu / Label:15N(1)	2518826	1
qx017134.21660.21660.4	qx017134	AYHEQLTVAEITNACFEPANQMVK	4	0	2707.59	692.333	691.832	2.00181	0.0276933	Val->Thr / Label:15N(2) / Glu->Met / O18_STY / Pro->Val	2397058	0
qx017134.21661.21661.2	qx017134	MIGLTVGFDKK	2	0.00765306	2707.68	638.345	604.839	67.011	0.0127669	No direct match found in Unimod	1713554	1
qx017134.21663.21663.3	qx017134	VEYPIMYSTDPENGHIFNCIQR	3	0.000502092	2708.02	895.413	895.409	0.0131076	0.0268624		3515764	0
qx017134.21666.21666.2	qx017134	QVGYENAGTVEFLVDR	2	0	2708.29	898.944	898.944	3.10816e-05	0.0179789		3526138	0
qx017134.21667.21667.2	qx017134	DFIQLLVR	2	0.000352547	2708.38	502.301	502.3	0.00133839	0.010046		857978	0
qx017134.21674.21674.2	qx017134	ASYDVSDSGQLEHVQPWSV	2	0	2709.17	1052.99	1052.98	0.0215152	0.0210597	Gln->Lys	3939512	0
qx017134.21675.21675.2	qx017134	LSFAVPFR	2	0	2709.26	468.769	468.769	0.00106905	0.00937539		603396	0
qx017134.21676.21676.2	qx017134	LFVGFLNR	2	0	2709.35	484.748	483.282	2.9318	0.00969496	No direct match found in Unimod	712652	0
qx017134.21679.21679.3	qx017134	FMATNDLMTELQK	3	0	2709.62	514.583	514.583	0.00100134	0.0154375		953718	0
qx017134.21681.21681.3	qx017134	VEMGTSSQNDVDMSWIPQETLNQINK	3	0	2709.96	1005.13	994.127	32.9954	0.0301538	Asn->Phe	3818170	0
qx017134.21683.21683.2	qx017134	NFITAEELR	2	0.000810898	2710.14	546.78	546.788	-0.0161121	0.0109356	No direct match found in Unimod	1219826	0
qx017134.21686.21686.3	qx017134	SELVAMLEEEELRK	3	0	2710.39	559.665	559.291	1.12216	0.0167899	No direct match found in Unimod	1332676	1
qx017134.21688.21688.2	qx017134	LCQIFSDLNATYR	2	0	2710.57	801.394	800.893	1.00127	0.0160279	Label:15N(1)	3087840	0
qx017134.21690.21690.2	qx017134	IIPGFMCQGGDFTR	2	0	2710.75	875.874	800.368	151.012	0.0175175	No direct match found in Unimod	3087412	0
qx017134.21692.21692.3	qx017134	RPPPAPAQPPEPEALPTIYVVTPTYAR	3	0	2710.93	977.527	976.859	2.00401	0.0293258	Val->Thr / Label:15N(2) / Glu->Met / O18_STY / Pro->Val	3772726	0
qx017134.21697.21697.2	qx017134	ERDQFFSELQEIQR	2	0.00373832	2711.39	913.414	912.947	0.933458	0.0182683	Lys->Glu	3574616	1
qx017134.21700.21700.3	qx017134	NATRARAVDSLLNFETVK	3	0	2711.85	668.668	669.36	-2.07627	0.02006	No direct match found in Unimod	2235726	2
qx017134.21701.21701.4	qx017134	FWEVISDEHGIDPTGTYHGDSDLQLER	4	0	2711.94	779.862	779.861	0.00255382	0.0311945		2971046	0
qx017134.21704.21704.5	qx017134	RPHDYQPLPGMSENPSVYVPGVVSTVVPDSAHK	5	0	2712.21	713.16	712.759	2.00813	0.035658	Val->Thr / Label:15N(2) / Glu->Met / O18_STY / Pro->Val	2551792	0
qx017134.21705.21705.3	qx017134	LHLGFIEIR	3	0	2712.3	366.554	366.554	-0.00010682	0.0109966		104714	0
qx017134.21706.21706.2	qx017134	IGGVQQDTILAEGLHFR	2	0	2712.39	927.996	927.989	0.0146737	0.0185599		3626452	0
qx017134.2171.2171.2	qx017134	AEVVEKPAK	2	0	523.298	419.73	485.782	-132.104	0.00839461	No direct match found in Unimod	724078	0
qx017134.21710.21710.3	qx017134	SAEFLLHMLK	3	0	2712.75	396.887	396.886	0.000506964	0.0119066		208022	0
qx017134.21711.21711.2	qx017134	NAENAIEALKEYEPEMGK	2	0	2712.84	1018.99	1018.49	1.00212	0.0203797	Deamidation / Asn->Asp / Gln->Glu / Label:15N(1)	3872120	1
qx017134.21713.21713.2	qx017134	MCLFAGFQR	2	0.00448187	2713.02	565.27	565.268	0.0043821	0.0113054		1382760	0
qx017134.21716.21716.2	qx017134	NTWDCGLQILK	2	0	2713.49	674.34	674.34	0.000467189	0.0134868		2273636	0
qx017134.21717.21717.2	qx017134	VVEEAPSIFLDAETR	2	0	2713.58	838.431	838.431	0.00115392	0.0167686		3278874	0
qx017134.21719.21719.2	qx017134	AILVDLEPGTMDSVR	2	0	2713.91	808.422	808.422	0.000930572	0.0161684		3127384	0
qx017134.21722.21722.2	qx017134	IAPYVAHNFSK	2	0.00932836	2714.18	645.338	645.335	0.0045574	0.0129068		2048120	0
qx017134.21726.21726.2	qx017134	NGQLIYTPFTEDTPSVGQR	2	0	2714.55	1062.52	1062.02	0.988714	0.0212504	Deamidation / Asn->Asp / Gln->Glu / Label:15N(1)	3958460	0
qx017134.21727.21727.5	qx017134	RPHDYQPLPGMSENPSVYVPGVVSTVVPDSAHK	5	0	2714.64	713.56	712.759	4.00673	0.035678	Label:15N(4) / kynurenin / Pro->Thr / Label:13C(2)15N(2) / Label:13C(3)15N(1) / double_O18 / Label:13C(4) / Label:13C(1)2H(3) / Lys4	2551792	0
qx017134.21728.21728.2	qx017134	GATVVVIK	2	0	2714.72	421.758	414.763	13.9904	0.00843517	No direct match found in Unimod	288954	0
qx017134.2173.2173.2	qx017134	KNAEEFTLR	2	0	523.44	350.727	554.293	-407.132	0.00701454	No direct match found in Unimod	1286932	1
qx017134.21732.21732.3	qx017134	LYQSAGGMPGGMPGGFPGGGAPPSGGASSGPTIEEVD	3	0.00373832	2715.09	1121.84	1121.5	0.99851	0.0336551	Deamidation / Asn->Asp / Gln->Glu / Label:15N(1)	4046588	0
qx017134.21736.21736.2	qx017134	GAWSNVLR	2	0	2715.73	473.25	473.249	0.00214078	0.009465		636214	0
qx017134.21737.21737.2	qx017134	LHFIFRHK	2	0.000180571	2715.82	549.328	549.322	0.011421	0.0109866	No direct match found in Unimod	1244170	1
qx017134.21738.21738.3	qx017134	KNNLPFLTNVTLPR	3	0	2715.91	542.982	542.982	0.000286406	0.0162895		1183514	1
qx017134.21739.21739.2	qx017134	VADGGGAGGTFQPYLDTLR	2	0	2716	948.471	948.46	0.0203701	0.0189694	Gln->Lys	3693618	0
qx017134.2174.2174.3	qx017134	YHPDKNPNEGEK	3	0	523.51	476.557	476.557	0.000560709	0.0142967		663282	1
qx017134.21740.21740.2	qx017134	GTDIMYTGTLDCWR	2	0	2716.09	844.875	844.874	0.00237734	0.0168975		3303008	0
qx017134.21741.21741.2	qx017134	VTGQFPWSSLR	2	0	2716.18	639.337	639.335	0.0032146	0.0127867		2005570	0
qx017134.21745.21745.2	qx017134	SGMFWLR	2	0	2716.54	448.726	448.726	-0.000461524	0.00897452		474086	0
qx017134.2175.2175.2	qx017134	QEEIDNYK	2	0.0095339	523.581	334.666	519.741	-370.149	0.00669332	No direct match found in Unimod	996644	0
qx017134.21752.21752.3	qx017134	TIAVDFASEDIYDKIK	3	0	2717.35	609.984	609.984	0.00127256	0.0182995		1756450	1
qx017134.21754.21754.3	qx017134	VGGTNLGAPGAFGQSPFSQPPAPPHQNTFPPR	3	0	2717.53	1077.51	1077.2	0.945075	0.0323254	Lys->Glu / Xle->Asn	3984120	0
qx017134.21756.21756.3	qx017134	LREEEVDADAADAAAAEEEDGEFLGMK	3	0	2717.71	961.096	961.094	0.00508366	0.0288329		3730776	1
qx017134.2176.2176.2	qx017134	TSPQEGER	2	0.000502092	523.652	452.212	452.212	0.000505693	0.00904424		500004	0
qx017134.21761.21761.2	qx017134	QGTIFLAGPPLVK	2	0.00107263	2718.17	670.901	670.9	0.00119274	0.013418		2243622	0
qx017134.21764.21764.3	qx017134	FWEVISDEHGIDPTGTYHGDSDLQLER	3	0.00360111	2718.45	1039.82	1039.81	0.0343911	0.0311946	Gln->Lys	3915062	0
qx017134.21773.21773.4	qx017134	GAKFWEVISDEHGIDPTGTYHGDSDLQLDR	4	0	2719.46	776.358	851.147	-299.158	0.0310543	No direct match found in Unimod	3333988	1
qx017134.21776.21776.3	qx017134	AALVDLEPGTMDSVR	3	0	2719.71	539.618	539.271	1.04088	0.0161886	No direct match found in Unimod	1155232	0
qx017134.21777.21777.4	qx017134	RPHDYQPLPGMSENPSVYVPGVVSTVVPDSAHK	4	0	2719.8	890.945	890.942	0.012046	0.0356378		3496344	0
qx017134.2178.2178.2	qx017134	VVAASKAMK	2	0	523.793	319.69	452.768	-266.155	0.00639381	No direct match found in Unimod	500566	1
qx017134.21780.21780.3	qx017134	AFLTGVDPILGHQLSAR	3	0	2720.07	599.001	599	0.00099237	0.01797		1667104	0
qx017134.21781.21781.2	qx017134	QVSDLISVLR	2	0	2720.16	565.332	565.332	8.52514e-05	0.0113066		1384098	0
qx017134.21783.21783.2	qx017134	NGSVANVGGTLR	2	0	2720.34	573.303	572.807	0.992008	0.0114661	Deamidation / Asn->Asp / Gln->Glu / Label:15N(1)	1443092	0
qx017134.21785.21785.3	qx017134	EALPAFRPEANPLTWK	3	0	2720.52	613.723	613.997	-0.821422	0.0184117	No direct match found in Unimod	1782662	0
qx017134.2179.2179.2	qx017134	HLQEAEQTK	2	0	523.864	542.276	542.275	0.00107324	0.0108455		1182690	0
qx017134.21790.21790.3	qx017134	VLGSRGFTSGKWYWEVEVAK	3	0.00523279	2721.31	767.062	767.067	-0.0143425	0.0230119		2906066	2
qx017134.21791.21791.2	qx017134	QIFLGGVDK	2	0	2721.4	510.28	510.28	0.000328085	0.0102056		925328	0
qx017134.21792.21792.3	qx017134	QITEEDLEGKTEEEIEMMK	3	0	2721.47	761.352	761.352	0.00121116	0.0228406		2869074	1
qx017134.21793.21793.3	qx017134	KEEENASVIDSAELQAYPALVVEK	3	0.00350238	2721.56	878.117	878.117	0.00121267	0.0263435		3448560	1
qx017134.21794.21794.2	qx017134	GTLAYLPEEYIK	2	0	2721.65	698.872	698.872	2.09071e-05	0.0139774		2450572	0
qx017134.21795.21795.2	qx017134	NKFIDLR	2	0.00742733	2721.74	453.258	453.264	-0.0112507	0.00906516	No direct match found in Unimod	504970	1
qx017134.21796.21796.2	qx017134	LLQDFWSR	2	0	2721.83	532.775	532.78	-0.00995465	0.0106555		1102774	0
qx017134.21799.21799.3	qx017134	IDSIPHLNNSTPLVDPSVYGYGVQK	3	0	2722.1	905.801	905.133	2.0057	0.027174	Val->Thr / Label:15N(2) / Glu->Met / O18_STY / Pro->Val	3550358	0
qx017134.2180.2180.2	qx017134	EGTCGAQTQR	2	0	523.935	554.246	554.246	0.000645885	0.0110849		1284614	0
qx017134.21800.21800.2	qx017134	LLNFLMK	2	0	2722.19	439.762	439.762	-0.000481323	0.00879524		424640	0
qx017134.21801.21801.2	qx017134	AFYPEEISSMVLTK	2	0	2722.28	815.906	815.905	0.00131732	0.0163181		3162202	0
qx017134.21803.21803.3	qx017134	QHNEEQSGDELLDVVTVPSGELR	3	0	2722.47	851.079	851.081	-0.00506159	0.0255324		3335798	0
qx017134.21804.21804.3	qx017134	FYTLIPHDFGMK	3	0	2722.55	490.582	504.583	-42.0025	0.0147175	Glu->Ser	874326	0
qx017134.21805.21805.3	qx017134	FWEVISDEHGIDPTGTYHGDSDLQLERI	3	0	2722.65	1034.81	1077.17	-127.095	0.0310443	No direct match found in Unimod	3983040	1
qx017134.21809.21809.2	qx017134	FLELLPVSK	2	0	2723.01	523.278	523.318	-0.0807045	0.0104656	No direct match found in Unimod	1023790	0
qx017134.2181.2181.3	qx017134	KTSYAQHQQVR	3	0.000502092	524.005	449.237	449.237	0.000781044	0.0134771		478082	1
qx017134.21811.21811.2	qx017134	STDTGVSLPSYEEDQGSK	2	0	2723.39	993.927	971.432	44.9905	0.0198785	Nitro	3759550	0
qx017134.21813.21813.3	qx017134	NSVSNFLHSLER	3	0	2723.57	468.241	468.241	0.00098696	0.0140472		604184	0
qx017134.21814.21814.2	qx017134	TIAVDFASEDIYDKIK	2	0	2723.66	914.473	914.472	0.00184092	0.0182895		3583570	1
qx017134.21815.21815.2	qx017134	FMNVNPFPVPR	2	0	2723.75	659.344	659.342	0.00261319	0.0131869		2156336	0
qx017134.21816.21816.2	qx017134	SSMSVTSLEAELQAK	2	0	2723.84	790.896	790.895	0.000237427	0.0158179		3035360	0
qx017134.21817.21817.3	qx017134	AVLVDLEPGTMDSVR	3	0	2723.93	559.297	548.615	32.047	0.0167789	Asp->Phe / CHD2	1232420	0
qx017134.21818.21818.2	qx017134	AFLEAADNLR	2	0.00580271	2724.02	582.798	581.796	2.00428	0.011656	Label:15N(2) / Glu->Met / O18_STY / Pro->Val	1514818	0
qx017134.2182.2182.3	qx017134	MDHHQPGTGR	3	0	524.076	398.509	384.505	42.011	0.0119553	Acetyl / Ser->Glu / Guanidination / amidino	161680	0
qx017134.21822.21822.3	qx017134	EVIKPFCVILPEIQKPER	3	0	2724.38	733.341	732.413	2.78296	0.0220002	No direct match found in Unimod	2684130	0
qx017134.21827.21827.2	qx017134	TTCLCPNFVNTGFIK	2	0	2724.84	886.427	886.429	-0.00313696	0.0177285		3481354	0
qx017134.21829.21829.2	qx017134	AVCMLSNTTAIAEAWAR	2	0	2725.21	941.454	940.953	1.00232	0.0188291	Deamidation / Asn->Asp / Gln->Glu / Label:15N(1)	3666622	0
qx017134.2183.2183.2	qx017134	STMKPVQK	2	0	524.147	459.758	459.757	0.000324896	0.00919515		546072	0
qx017134.21831.21831.2	qx017134	AAYFGIYDTAK	2	0	2725.39	632.796	610.303	44.9859	0.0126559	Nitro	1757728	0
qx017134.21835.21835.3	qx017134	IAKEEIFGPVMQILK	3	0	2725.75	573.332	572.664	2.00418	0.0172	Label:15N(2) / Glu->Met / O18_STY / Pro->Val	1440704	1
qx017134.21838.21838.3	qx017134	AVCMLSNTTAIAEAWAR	3	0	2726.03	628.306	627.638	2.0031	0.0188492	Label:15N(2) / Glu->Met / O18_STY / Pro->Val	1899330	0
qx017134.21840.21840.3	qx017134	FWEVISDEHGIDPTGTYHGDSDLQLDR	3	0	2726.21	1035.48	1035.14	1.02868	0.0310643	No direct match found in Unimod	3906872	0
qx017134.21842.21842.3	qx017134	LDNASAFQGAVISPHYDSLLVK	3	0.000502092	2726.39	782.743	782.737	0.016408	0.0234823		2989020	0
qx017134.21844.21844.2	qx017134	NSVSNFLHSLER	2	0	2726.57	701.857	701.857	-0.000159425	0.0140371		2474306	0
qx017134.21848.21848.2	qx017134	AANNGALPPDLSYIVR	2	0	2727.25	835.947	835.947	0.00086927	0.0167189		3260386	0
qx017134.21850.21850.3	qx017134	GSDDELFLGGSNQDSVQGLGR	3	0.00373832	2727.43	718.005	717.67	1.00685	0.0215402	Label:15N(1)	2583864	0
qx017134.21854.21854.2	qx017134	ISEQFTAMFR	2	0.00742733	2727.8	615.303	615.303	0.000232618	0.0123061		1801064	0
qx017134.21856.21856.3	qx017134	IHFPLATYAPVISAEK	3	0	2728.13	586.326	586.326	0.00140548	0.0175898		1560154	0
qx017134.21857.21857.2	qx017134	LIDLHSPSEIVK	2	0	2728.22	697.388	697.388	0.000160757	0.0139478		2444646	0
qx017134.21860.21860.2	qx017134	SSGPTSLFAVTVAPPGAR	2	0	2728.64	857.96	857.96	5.41428e-05	0.0171592		3362152	0
qx017134.21861.21861.3	qx017134	LHFFMPGFAPLTSR	3	0	2728.71	546.282	546.282	0.00185806	0.0163885		1218798	0
qx017134.21862.21862.2	qx017134	APVLFQSPR	2	0	2728.81	591.789	507.79	167.998	0.0118358	No direct match found in Unimod	896168	0
qx017134.21863.21863.2	qx017134	VTLNPPGTFLEGVAK	2	0	2728.9	771.931	771.93	0.0016954	0.0154386		2929468	0
qx017134.21864.21864.2	qx017134	ESMLVEWEQVK	2	0	2728.99	689.34	689.34	0.0012572	0.0137868		2383376	0
qx017134.21865.21865.2	qx017134	YEDFGPLFTAK	2	0.000940734	2729.08	644.316	644.316	-0.00176016	0.0128863		2045110	0
qx017134.21867.21867.3	qx017134	DMAGLLKPTACTMLVSSLR	3	0	2729.26	694.695	694.025	2.00906	0.0208408	Label:15N(2) / Glu->Met / O18_STY / Pro->Val	2419660	0
qx017134.21869.21869.2	qx017134	GDLITEPFLPK	2	0.00107263	2729.44	615.343	615.342	0.000648007	0.0123069		1799960	0
qx017134.21870.21870.3	qx017134	VRLGEHNIEVLEGNEQFINAAK	3	0.00436681	2729.53	738.04	827.435	-268.184	0.0221412	No direct match found in Unimod	3226828	1
qx017134.21877.21877.2	qx017134	AAGLVSDLDADSGLTLSR	2	0	2730.36	881.957	880.955	2.00332	0.0176391	Label:15N(2) / Glu->Met / O18_STY / Pro->Val	3455038	0
qx017134.21878.21878.2	qx017134	VLSFIPPDGNFR	2	0	2730.45	681.364	681.364	0.00026477	0.0136273		2329418	0
qx017134.21883.21883.2	qx017134	LMVPVTVVFTR	2	0	2730.9	639.368	639.368	-0.000780432	0.0127874		2002068	0
qx017134.21884.21884.2	qx017134	DMTSEQLDDILK	2	0.000502092	2730.99	704.337	704.337	-0.000278454	0.0140867		2491766	0
qx017134.21889.21889.3	qx017134	LLGSMPENAQIDDDVFDKINK	3	0.00442478	2731.74	788.729	788.058	2.01422	0.0236619	Label:15N(2) / Glu->Met / O18_STY / Pro->Val	3022804	1
qx017134.2189.2189.2	qx017134	HSPEDPEK	2	0	524.802	469.715	469.714	0.000454368	0.00939429		609272	0
qx017134.21890.21890.2	qx017134	LHFFMPGFAPLTSR	2	0	2731.83	818.92	818.919	0.00138306	0.0163784		3179920	0
qx017134.21892.21892.2	qx017134	LPFPIIDDR	2	0	2732.01	543.302	543.303	-0.0017613	0.010866		1192700	0
qx017134.21898.21898.2	qx017134	FISVGYVDDTQFVR	2	0	2732.56	824.419	823.415	2.00782	0.0164884	Label:15N(2) / Glu->Met / O18_STY / Pro->Val	3203392	0
qx017134.2190.2190.2	qx017134	KLEDGPK	2	0	524.873	393.722	393.721	0.000544595	0.00787443		194086	1
qx017134.21901.21901.2	qx017134	MLIEFYESPDPER	2	0.00136508	2732.83	813.386	813.379	0.0127353	0.0162677		3154876	0
qx017134.21902.21902.2	qx017134	KLAVNMVPFPR	2	0	2732.92	658.372	636.368	44.0066	0.0131674	S-Eth / Ser->Met / Acetyl:13C(2)	1976128	1
qx017134.21909.21909.3	qx017134	GIFNGFSVTLKEDGVR	3	0	2733.73	580.31	580.309	0.00298725	0.0174093		1508338	1
qx017134.2191.2191.3	qx017134	HKNEMLR	3	0	524.943	309.833	309.832	0.000563122	0.00929498		7488	1
qx017134.21910.21910.2	qx017134	GVVIGTGENSEFGEVFK	2	0	2733.82	884.942	884.941	0.00130721	0.0176988		3471616	0
qx017134.21913.21913.2	qx017134	VDQVCTFLFK	2	0	2734.1	636.819	628.821	15.9965	0.0127364	Hydroxylation / Ala->Ser / Phe->Tyr	1914036	0
qx017134.21914.21914.3	qx017134	TTLEHSDCAFMVDNEAIYDICR	3	0	2734.19	887.381	887.386	-0.0152713	0.0266214		3485328	0
qx017134.21915.21915.3	qx017134	EIEPFLPPLKPDYCVK	3	0	2734.28	649.01	649.01	0.00023693	0.0194703		2078076	0
qx017134.2192.2192.2	qx017134	HTGYVGLK	2	0.00174825	525.014	363.219	437.743	-149.047	0.00726438	No direct match found in Unimod	410908	0
qx017134.21921.21921.2	qx017134	IHFPLATYAPVISAEK	2	0	2735	878.986	878.985	0.00248195	0.0175797		3448416	0
qx017134.21923.21923.3	qx017134	SLADELALVDVLEDK	3	0	2735.34	557.609	558.293	-2.05243	0.0167283	No direct match found in Unimod	1323996	0
qx017134.21927.21927.3	qx017134	VDLVDENFTELRGEIAGPPDTPYEGGR	3	0	2735.7	1122.86	983.137	419.175	0.0336859	No direct match found in Unimod	3791446	1
qx017134.2193.2193.2	qx017134	LGDQTGKK	2	0.0038642	525.085	423.732	423.738	-0.0108224	0.00847464	No direct match found in Unimod	336432	1
qx017134.21930.21930.3	qx017134	EEYQPATPGLGMFVEVKDPEDK	3	0	2735.97	827.729	827.061	2.00198	0.0248319	Val->Thr / Label:15N(2) / Glu->Met / O18_STY / Pro->Val	3223138	1
qx017134.21931.21931.2	qx017134	LSELLPEEVEAEVK	2	0	2736.06	793.419	792.922	0.993787	0.0158684	Deamidation / Asn->Asp / Gln->Glu / Label:15N(1)	3044736	0
qx017134.21933.21933.2	qx017134	KGTDIMYTGTLDCWR	2	0	2736.4	930.467	930.424	0.0859261	0.0186093	No direct match found in Unimod	3636164	1
qx017134.21938.21938.3	qx017134	IINEPTAAAIAYGLDR	3	0	2736.85	563.306	563.305	0.000876708	0.0168992		1363760	0
qx017134.21939.21939.3	qx017134	AKFEELNMDLFR	3	0	2736.94	504.922	504.922	-0.0010108	0.0151477		872592	1
qx017134.2194.2194.2	qx017134	QQEQPAATK	2	0	525.155	500.757	500.757	0.000650776	0.0100151		846302	0
qx017134.21941.21941.3	qx017134	PGMVVTFAPVNVTTEVK	3	0	2737.12	610.337	610.994	-1.97027	0.0183101	Thr->Val / Cys->Thr	1762784	0
qx017134.21942.21942.3	qx017134	GIHIDPLGTSAWNALVQGHK	3	0.00580271	2737.21	706.022	705.376	1.93721	0.0211807	Xle->Asp	2499804	0
qx017134.21943.21943.2	qx017134	VNNADDFPNLFR	2	0	2737.3	711.844	711.836	0.01503	0.0142369	No direct match found in Unimod	2546156	0
qx017134.21945.21945.3	qx017134	QREEYQPATPGLGMFVEVKDPEDK	3	0	2737.48	916.441	921.781	-16.0201	0.0274932	Xle->Pro / Phe->Met / Met->Asp / semialdehyde / Ser->Ala / Tyr->Phe	3607260	2
qx017134.21953.21953.2	qx017134	KGTDIMYTGTLDCWR	2	0.000502092	2738.4	930.424	930.424	0.000233747	0.0186085		3636164	1
qx017134.21954.21954.2	qx017134	EQGVLSFWR	2	0	2738.49	665.8	561.291	209.019	0.013316	CarbamidomethylDTT	1345284	0
qx017134.21955.21955.2	qx017134	NSQSGNALTAYALFK	2	0.00238913	2738.58	792.902	792.904	-0.00558768	0.015858		3045288	0
qx017134.21961.21961.3	qx017134	ALSAIADLLTNEHER	3	0	2739.27	551.626	551.625	0.00204392	0.0165488		1257462	0
qx017134.21962.21962.2	qx017134	IINEPTAAAIAYGLDR	2	0	2739.34	844.455	844.454	0.000753175	0.0168891		3303284	0
qx017134.21964.21964.2	qx017134	AFLHWY	2	0	2739.52	418.708	418.708	5.51765e-05	0.00837416		308362	0
qx017134.21965.21965.4	qx017134	YFSAAVSRPGRGEPRFIAMGYVDDTQFVR	4	0	2739.61	823.396	823.913	-2.06867	0.0329359	No direct match found in Unimod	3207054	2
qx017134.21966.21966.3	qx017134	EMNLEGTNLDKLPMASTITK	3	0.00207469	2739.7	736.352	736.041	0.930741	0.0220905	Lys->Glu	2710148	1
qx017134.2197.2197.2	qx017134	TYETASLK	2	0	525.377	348.669	456.737	-216.136	0.00697339	No direct match found in Unimod	525982	0
qx017134.21971.21971.2	qx017134	MALFAGGK	2	0	2740.16	405.244	419.218	-27.9482	0.00810488	No direct match found in Unimod	315900	0
qx017134.21973.21973.3	qx017134	MSPDEGQEELEEVQAELK	3	0	2740.34	693.316	692.981	1.00633	0.0207995	Label:15N(1)	2408080	0
qx017134.21975.21975.2	qx017134	GLFAQLIR	2	0.00921889	2740.52	459.28	459.282	-0.00344636	0.00918561		542470	0
qx017134.21981.21981.2	qx017134	DFLIPIGK	2	0	2741.52	451.771	451.771	0.000314095	0.00903542		488474	0
qx017134.21983.21983.2	qx017134	ALEPLEGLETMR	2	0	2741.7	679.853	679.853	0.000709077	0.0135971		2307496	0
qx017134.21986.21986.3	qx017134	GVTIASGGVLPNIHPELLAK	3	0	2741.97	663.051	662.718	1.00083	0.0198915	Deamidation / Asn->Asp / Gln->Glu / Label:15N(1)	2179676	0
qx017134.21987.21987.2	qx017134	MGLLAVLR	2	0	2742.05	436.773	436.773	-0.000245695	0.00873546		406310	0
qx017134.21989.21989.2	qx017134	LDNASAFQGAVISPHYDSLLVK	2	0.00338409	2742.24	1173.61	1173.6	0.0170317	0.0234722		4103010	0
qx017134.21991.21991.2	qx017134	FSDQFPLPLK	2	0	2742.42	596.828	596.816	0.0233829	0.0119366	No direct match found in Unimod	1643930	0
qx017134.21995.21995.4	qx017134	FDSASSSYYLDMHSLPHVINPVESR	4	0	2742.98	713.841	713.589	1.00709	0.0285536	Deamidation / Asn->Asp / Gln->Glu / Label:15N(1)	2555360	0
qx017134.21996.21996.2	qx017134	ALEGVSHFFR	2	0.00535117	2743.07	581.798	581.804	-0.0115811	0.011636		1514988	0
qx017134.22007.22007.2	qx017134	SMAASGNLGHTPFVDEL	2	0	2744.22	873.412	873.412	-0.000477247	0.0174682		3429592	0
qx017134.22008.22008.3	qx017134	FPTLTNINENNPTLLNPIKR	3	0	2744.31	770.425	770.425	-0.000441202	0.0231128		2919690	1
qx017134.22009.22009.3	qx017134	HTGPGILSMANAGPNTNGSQFFICTAK	3	0.00964272	2744.4	931.454	931.443	0.0343107	0.0279436	Gln->Lys	3639216	0
qx017134.2201.2201.2	qx017134	YHPDKNPNEGEK	2	0	525.681	714.833	714.331	1.0046	0.0142967	Label:15N(1)	2567466	1
qx017134.22011.22011.3	qx017134	NGPGFHNDIDSNSTIQEILIPASK	3	0.000502092	2744.58	856.763	856.757	0.0180783	0.0257029		3356980	0
qx017134.22012.22012.2	qx017134	SYELPDGQVITIGNER	2	0	2744.67	895.945	895.95	-0.00894707	0.0179189		3515486	0
qx017134.22015.22015.2	qx017134	SLPYNQPGTCYTLVALPK	2	0.00546958	2744.95	1011.52	1011.52	-0.00152493	0.0202304		3856800	0
qx017134.22019.22019.2	qx017134	MSPDEGQEELEEVQAELK	2	0	2745.5	1039.47	1038.97	0.999508	0.0207893	Deamidation / Asn->Asp / Gln->Glu / Label:15N(1)	3913682	0
qx017134.22020.22020.2	qx017134	VDYLVTEEEINLTR	2	0	2745.59	848.432	847.436	1.99315	0.0169686	Val->Thr / Label:15N(2) / Glu->Met / O18_STY	3319232	0
qx017134.22021.22021.2	qx017134	DFTVASPAEFVTR	2	0	2745.69	720.363	720.362	0.00178088	0.0144073		2602960	0
qx017134.22022.22022.2	qx017134	NIEDVIAQGIGK	2	0	2745.78	628.846	628.846	0.000240701	0.0125769		1911694	0
qx017134.22027.22027.2	qx017134	TLNPPGTFLEGVAK	2	0.00520156	2746.23	773.346	722.396	101.901	0.0154669	No direct match found in Unimod	2621598	0
qx017134.2203.2203.2	qx017134	SKGQESFK	2	0	525.843	455.765	455.735	0.0594481	0.0091153	No direct match found in Unimod	519298	1
qx017134.22033.22033.2	qx017134	YFFAVDTAYVAK	2	0	2746.78	697.93	697.853	0.153378	0.0139586	No direct match found in Unimod	2448154	0
qx017134.2204.2204.3	qx017134	FISKVEEVLNDWK	3	0.00274052	525.924	536.287	536.287	-0.000584838	0.0160886		1132314	1
qx017134.22044.22044.2	qx017134	FCLICNYLSK	2	0	2747.97	659.318	659.32	-0.00465321	0.0131864		2156220	0
qx017134.22047.22047.2	qx017134	YFFAVDTAYVAK	2	0.00595632	2748.24	697.853	697.853	0.000302075	0.0139571		2448154	0
qx017134.22052.22052.3	qx017134	LDNASAFQGAVISPHYDSLLVK	3	0	2748.86	782.409	782.409	-0.000430496	0.0234723		2989018	0
qx017134.22056.22056.3	qx017134	ILNHFDVQLPESMEDDGLSER	3	0	2749.23	815.72	815.713	0.0211326	0.0244716		3164092	0
qx017134.22058.22058.3	qx017134	ILVDNLCDMEMVNK	3	0.00207469	2749.4	570.968	570.602	1.0999	0.0171291	No direct match found in Unimod	1423766	0
qx017134.22059.22059.3	qx017134	HPNIVSLQDVLMQDSR	3	0.00224618	2749.5	618.318	618.312	0.0183419	0.0185496		1826202	0
qx017134.2206.2206.2	qx017134	TDQAQKAEGAGDAK	2	0	526.296	696.334	695.334	1.99937	0.0139267	Label:15N(2) / Glu->Met / O18_STY	2432526	1
qx017134.22063.22063.2	qx017134	FGFPEGSVELYAEK	2	0	2750.01	786.882	786.883	-0.00203062	0.0157376		3010412	0
qx017134.22067.22067.3	qx017134	AFVHWYVGEGMEEGEFSEAR	3	0	2750.37	777.677	777.344	0.998915	0.0233303	Deamidation / Asn->Asp / Gln->Glu / Label:15N(1)	2958528	0
qx017134.22071.22071.3	qx017134	ILNHFDVQLPESMEDDGLSER	3	0	2750.74	815.388	815.385	0.00905485	0.0244616		3164090	0
qx017134.22074.22074.2	qx017134	LLGSTIPLCSAQWER	2	0	2751.16	865.949	865.948	0.00063728	0.017319		3395630	0
qx017134.22077.22077.3	qx017134	AYHEQLSVAEITNACFEPANQMVK	3	0	2751.43	918.437	917.435	3.00612	0.0275531	Gln->Met / GN18Olabeling / Deamidation_O18 / Label:15N(3) / Label:13C(3) / D3_Label	3591314	0
qx017134.2208.2208.3	qx017134	TDQAQKAEGAGDAK	3	0	526.456	463.892	463.892	0.000421222	0.0139168		571332	1
qx017134.22080.22080.2	qx017134	QMTDVLLTPATDALK	2	0	2751.86	808.931	808.932	-0.000999625	0.0161786		3130700	0
qx017134.22081.22081.3	qx017134	MSPDEGQEELEEVQAELK	3	0	2751.95	686.977	692.981	-18.0108	0.0206093	Phe->Glu / 15N-oxobutanoic / Phospho+PL / Pyro_glu / Xlink:EDC / oxoalanine	2408080	0
qx017134.22083.22083.2	qx017134	AVLISEAQAIK	2	0.000502092	2752.13	571.838	571.843	-0.00993987	0.0114368		1429578	0
qx017134.22087.22087.2	qx017134	QHLGATGGPGAQLGASFLQAR	2	0	2752.5	1010.52	1019.03	-17.0292	0.0202104	Pyro-glu / N-oxobutanoic	3874516	0
qx017134.22088.22088.3	qx017134	EGIAMDQLLSQSLPNDGDEKYEK	3	0	2752.59	860.745	860.743	0.0079432	0.0258224		3372492	1
qx017134.22089.22089.3	qx017134	GIFNGFSVTLKEDGVR	3	0	2752.68	580.663	580.309	1.0617	0.0174199	No direct match found in Unimod	1508338	1
qx017134.2209.2209.2	qx017134	TITSSYYR	2	0.00921889	526.527	495.743	495.748	-0.0103461	0.00991486	No direct match found in Unimod	808072	0
qx017134.22094.22094.2	qx017134	GSYGDLGGPIITTQVTIPK	2	0	2753.29	959.02	959.02	-1.73689e-05	0.0191804		3724554	0
qx017134.22095.22095.2	qx017134	GATVVVIK	2	0	2753.38	421.759	414.763	13.9909	0.00843517	No direct match found in Unimod	288954	0
qx017134.22101.22101.4	qx017134	TVEEVLGHFGVNESTGLSLEQVKK	4	0.00373832	2753.92	651.094	650.845	0.998975	0.0260438	Deamidation / Asn->Asp / Gln->Glu / Label:15N(1)	2091538	1
qx017134.22102.22102.3	qx017134	VLNGPEGDGVPEAVVTLNNQIK	3	0.00119332	2754.01	755.404	755.069	1.00309	0.0226621	Deamidation / Asn->Asp / Gln->Glu / Label:15N(1)	2834488	0
qx017134.22105.22105.2	qx017134	IFAWATLR	2	0.00107263	2754.28	489.282	489.282	0.000215754	0.00978564		757310	0
qx017134.22109.22109.2	qx017134	TAFVMLLR	2	0	2754.84	476.279	475.778	1.00249	0.00952559	Label:15N(1)	654902	0
qx017134.2211.2211.2	qx017134	IQSGQCLR	2	0	526.669	410.712	481.248	-141.072	0.00821424	No direct match found in Unimod	696346	0
qx017134.22110.22110.2	qx017134	GGFNRPLDFIA	2	0	2754.91	603.817	603.817	0.000777973	0.0120763		1702670	0
qx017134.22113.22113.2	qx017134	AAYFGVYDTAK	2	0	2755.18	624.799	624.798	0.000355483	0.012496		1873782	0
qx017134.22114.22114.2	qx017134	LDPSIFESLQK	2	0	2755.27	638.844	638.843	0.00138382	0.0127769		1993286	0
qx017134.22115.22115.3	qx017134	VLNGPEGDGVPEAVVTLNNQIK	3	0	2755.36	755.695	755.069	1.87779	0.0226709	No direct match found in Unimod	2834488	0
qx017134.22117.22117.2	qx017134	AYVPALQMAFK	2	0	2755.54	619.883	619.834	0.0976632	0.0123977	No direct match found in Unimod	1832092	0
qx017134.2212.2212.2	qx017134	QAPGLSQAK	2	0	526.739	307.187	450.251	-286.128	0.00614374	No direct match found in Unimod	485678	0
qx017134.22123.22123.2	qx017134	APVPTGEVYFADSFDR	2	0	2756.39	885.921	885.92	0.00116927	0.0177184		3474376	0
qx017134.22124.22124.3	qx017134	QHLGATGGPGAQLGASFLQAR	3	0	2756.48	674.018	679.692	-17.0239	0.0202205	Pyro-glu / N-oxobutanoic	2312444	0
qx017134.22126.22126.2	qx017134	IYLDENYER	2	0.00174825	2756.66	783.385	607.788	351.193	0.0156677	No direct match found in Unimod	1736174	0
qx017134.22129.22129.3	qx017134	TVEEVLGHFGVNESTGLSLEQVKK	3	0	2756.93	867.792	867.785	0.0213196	0.0260338		3405576	1
qx017134.22131.22131.3	qx017134	LTSADALRPSVVSITGPLIR	3	0	2757.11	689.737	689.404	1.00054	0.0206921	Deamidation / Asn->Asp / Gln->Glu / Label:15N(1)	2385850	0
qx017134.22139.22139.3	qx017134	AFVHWYVGEGMEEGEFSEAR	3	0	2758.03	777.343	777.344	-0.00432031	0.0233203		2958528	0
qx017134.22140.22140.3	qx017134	VLNGPEGDGVPEAVVTLNNQIK	3	0	2758.12	756.032	755.069	2.88761	0.022681	No direct match found in Unimod	2834488	0
qx017134.22141.22141.3	qx017134	EQQHVMEELFQSSFR	3	0	2758.21	632.297	632.297	0.00121395	0.0189689		1941752	0
qx017134.22142.22142.2	qx017134	EQGVLSFWR	2	0.0095339	2758.3	567.288	561.783	11.0102	0.0113458	No direct match found in Unimod	1345286	0
qx017134.22143.22143.3	qx017134	NLVEQHIQDIVVHY	3	0	2758.39	569.634	569.634	0.0019928	0.017089		1417428	0
qx017134.22148.22148.3	qx017134	EGIAMDQLLSQSLPNDGDEKYEK	3	0	2758.85	861.414	860.743	2.01551	0.0258424	Label:15N(2) / Glu->Met / O18_STY / Pro->Val	3372492	1
qx017134.2215.2215.3	qx017134	AVAEVRAENLK	3	0.00801731	526.952	400.563	400.563	0.000143572	0.0120169		221530	1
qx017134.22154.22154.3	qx017134	HPSAVTACNLDLENLITDSNR	3	0.00107263	2759.39	781.048	781.041	0.0199404	0.0234314		2982974	0
qx017134.22155.22155.2	qx017134	NIPGITLLNVSK	2	0	2759.48	634.883	634.882	0.00107884	0.0126977		1961412	0
qx017134.22157.22157.2	qx017134	QGGLGPMNIPLVSDPK	2	0.00274052	2759.66	812.433	812.424	0.0179786	0.0162487	No direct match found in Unimod	3150656	0
qx017134.22158.22158.3	qx017134	SAIPEQIISSTLSSPSSNAPDPCAK	3	0	2759.76	853.087	853.087	0.000967305	0.0255926		3344588	0
qx017134.22160.22160.3	qx017134	RHPKYNRDTLDNDIMLIK	3	0	2760.13	767.392	762.399	14.9789	0.0230218	aminoadipic / Xle->Gln / Val->Asn / Methyl+Deamidated / Asn->Glu	2875078	3
qx017134.22161.22161.2	qx017134	LFALKCIK	2	0	2760.22	481.29	496.802	-31.0228	0.00962581	No direct match found in Unimod	813280	1
qx017134.22162.22162.2	qx017134	EQGVLSFWR	2	0	2760.31	576.296	561.291	30.0118	0.0115259	hydroxymethyl / Ala->Thr / Gly->Ser / methylol	1345284	0
qx017134.22163.22163.2	qx017134	NVLLTGATGFLGK	2	0	2760.4	645.875	645.874	0.000503908	0.0129175		2050296	0
qx017134.22166.22166.3	qx017134	ESALPCQASPLHPALAYSLPQSPIVR	3	0.00448187	2760.67	935.158	935.153	0.0145835	0.0280547		3651304	0
qx017134.22168.22168.3	qx017134	GLAAAEPTANGGLALASIEDQGAAAGGYCGSR	3	0	2760.85	993.142	993.137	0.0157289	0.0297943		3814310	0
qx017134.22169.22169.3	qx017134	DQLIYNLLKEEQTPQNK	3	0.00737387	2760.94	692.034	692.032	0.00444978	0.020761		2404842	1
qx017134.2217.2217.3	qx017134	SGKPPLQNNEKEGKK	3	0	527.093	509.271	551.969	-128.094	0.0152781	-K	1263852	2
qx017134.22173.22173.2	qx017134	LLSVLNQMPQR	2	0.00174825	2761.44	800.949	649.866	302.166	0.016019	No direct match found in Unimod	2080778	0
qx017134.22174.22174.2	qx017134	FFDEESYSLLR	2	0	2761.53	703.336	703.335	0.00169313	0.0140667		2485632	0
qx017134.22177.22177.2	qx017134	EFLNELLK	2	0	2761.8	503.285	503.284	0.00101886	0.0100657		866038	0
qx017134.2218.2218.2	qx017134	DIHTTTGK	2	0	527.164	436.727	436.727	2.49292e-05	0.00873455		403684	0
qx017134.22184.22184.3	qx017134	VYEFLDKLDVVR	3	0	2762.59	499.277	499.277	0.00243309	0.0149783		840194	1
qx017134.22192.22192.2	qx017134	AYVPALQMAFK	2	0	2763.31	619.834	619.834	0.000128973	0.0123967		1832092	0
qx017134.22193.22193.2	qx017134	GSIGVWNYISPK	2	0.00732026	2763.4	661.35	661.343	0.013501	0.013227	No direct match found in Unimod	2171912	0
qx017134.22194.22194.3	qx017134	SAIPEQIISSTLSSPSSNAPDPCAK	3	0	2763.5	853.754	853.087	2.00304	0.0256126	Val->Thr / Label:15N(2) / Glu->Met / O18_STY / Pro->Val	3344588	0
qx017134.22197.22197.2	qx017134	LLDVLSGHEGPISGLCFNPMK	2	0.00463822	2763.77	1151.08	1150.57	1.01396	0.0230216	Label:15N(1)	4079920	0
qx017134.22200.22200.3	qx017134	TFMCTGRPGWLTVSLR	3	0	2764.24	627.981	633.319	-16.0126	0.0188394	Xle->Pro / Phe->Met / Met->Asp / semialdehyde / Ser->Ala / Tyr->Phe	1955040	0
qx017134.22201.22201.2	qx017134	GFGFVTFENSADADR	2	0.000657354	2764.33	816.874	816.868	0.0115185	0.0163375		3168640	0
qx017134.22202.22202.2	qx017134	DAGVIAGLNVLR	2	0	2764.42	599.351	599.351	-0.000741782	0.011987		1667666	0
qx017134.22203.22203.2	qx017134	GWAPTFLGYSMQGLCK	2	0	2764.51	932.425	916.429	31.9914	0.0186485	dihydroxy / Pro->Glu	3588764	0
qx017134.22204.22204.3	qx017134	VVLDDKDYFLFR	3	0.0038642	2764.6	510.605	510.605	0.000616113	0.0153182		927508	0
qx017134.22205.22205.4	qx017134	EFGPSHFSVLAFPCNQFGESEPRPSK	4	0.00754717	2764.69	739.1	738.6	2.00069	0.029564	Val->Thr / Label:15N(2) / Glu->Met / O18_STY / Pro->Val	2723008	0
qx017134.22206.22206.2	qx017134	YISPDQLADLYK	2	0	2764.78	713.367	713.367	0.000457525	0.0142673		2560584	0
qx017134.22207.22207.2	qx017134	LVAIVDVIDQNR	2	0.000502092	2764.87	678.391	678.38	0.0211819	0.0135678	No direct match found in Unimod	2303710	0
qx017134.22208.22208.2	qx017134	FIAVGYVDDTQFVR	2	0	2764.96	815.417	815.417	-0.00116655	0.0163083		3163358	0
qx017134.22209.22209.3	qx017134	FVDGLMIHSGDPVNYYVDTAVR	3	0	2765.05	829.07	828.734	1.00907	0.0248721	Label:15N(1)	3228464	0
qx017134.2221.2221.2	qx017134	TDQAQKAEGAGDAK	2	0	527.376	695.334	695.334	-0.00051154	0.0139067		2432526	1
qx017134.22212.22212.3	qx017134	LPTGYYFGASAGTGDLSDNHDIISMK	3	0.000657354	2765.32	910.763	910.762	0.00139575	0.0273229		3568694	0
qx017134.22213.22213.2	qx017134	YLVQDTDEFILPTGANK	2	0	2765.42	962.488	962.489	-0.000315568	0.0192498		3735044	0
qx017134.22214.22214.2	qx017134	GFGFVTFMDQAGVDK	2	0.00907029	2765.51	817.872	817.88	-0.01421	0.0163574		3173836	0
qx017134.22217.22217.3	qx017134	IHFPLATYAPVISAEK	3	0	2766.06	586.326	586.326	0.00145353	0.0175898		1560154	0
qx017134.22220.22220.3	qx017134	LLSRPQDALEGVVLSPSLEAR	3	0	2766.48	750.754	750.753	0.00221324	0.0225226		2801132	0
qx017134.22221.22221.2	qx017134	AANNGALPPDLSYIVR	2	0	2766.57	835.947	835.947	0.00166927	0.0167189		3260386	0
qx017134.22222.22222.3	qx017134	VTDFGDKVEDPTFLNQLQSGVNR	3	0	2766.66	860.43	860.429	0.00301102	0.0258129		3375868	1
qx017134.22223.22223.2	qx017134	EEGVLTLWR	2	0	2766.75	551.799	551.798	0.000628445	0.011036		1258386	0
qx017134.22225.22225.2	qx017134	VYSTALSSFLTK	2	0	2766.93	659.36	658.858	1.00219	0.0131872	Label:15N(1)	2154218	0
qx017134.22226.22226.2	qx017134	IITLTGPTNAIFK	2	0	2767.02	694.912	694.911	0.00166906	0.0138982		2421596	0
qx017134.22232.22232.3	qx017134	GWAPTFLGYSMQGLCK	3	0	2767.57	622.285	611.288	32.99	0.0186686	No direct match found in Unimod	1768090	0
qx017134.22235.22235.3	qx017134	EDMAALEKDYEEVGVDSVEGEGEEEGEEY	3	0	2767.84	1091.11	1084.77	19.0248	0.0327334	Gln->Phe / Label:2H(3)+Oxidation / His->Arg	3994172	1
qx017134.22236.22236.2	qx017134	GFIGPGIDVPAPDMSTGER	2	0	2767.93	958.461	958.465	-0.00773909	0.0191692		3721372	0
qx017134.22239.22239.3	qx017134	DNTCVVEFQFMLPTSHPNR	3	0	2768.4	770.354	770.021	0.999666	0.0231106	Deamidation / Asn->Asp / Gln->Glu / Label:15N(1)	2919014	0
qx017134.22241.22241.3	qx017134	QFVVFEGNHYFYSPYPTK	3	0	2768.73	741.688	741.69	-0.00603096	0.0222506		2745586	0
qx017134.22243.22243.3	qx017134	NVLLTGATGFLGK	3	0.000352547	2768.91	430.918	430.919	-0.000893017	0.0129276		373408	0
qx017134.22244.22244.2	qx017134	LGGNEIVSFLK	2	0	2768.99	588.835	588.835	0.000461173	0.0117767		1578836	0
qx017134.22246.22246.4	qx017134	TREGNDLYHEMIESGVINLK	4	0.00286779	2769.17	580.292	580.292	0.00209333	0.0232117		1513550	1
qx017134.22248.22248.2	qx017134	AAVEEGIVLGGGCALLR	2	0	2769.35	842.954	842.956	-0.00390439	0.0168591		3292656	0
qx017134.22249.22249.4	qx017134	DGSKPLLCHYMMPDEETPLAVQACGLSPR	4	0	2769.44	819.388	818.886	2.00849	0.0327755	Val->Thr / Label:15N(2) / Glu->Met / O18_STY / Pro->Val	3178158	0
qx017134.2225.2225.2	qx017134	EQQMVMR	2	0	527.666	477.21	469.215	15.9906	0.00954421	Hydroxylation / Ala->Ser / Phe->Tyr	608254	0
qx017134.22253.22253.3	qx017134	YIMVPSGNMGVFDPTEIHNR	3	0	2769.8	761.034	759.698	4.00816	0.022831	Label:15N(4) / kynurenin / Pro->Thr / Label:13C(2)15N(2) / Label:13C(3)15N(1) / double_O18 / Label:13C(4) / Label:13C(1)2H(3) / Lys4	2858702	0
qx017134.22258.22258.2	qx017134	ADDIDIEAMLEAPYKK	2	0	2770.25	940.453	932.456	15.9934	0.0188091	thiocarboxy / Ser->Cys / Hydroxylation / Ala->Ser / Phe->Tyr	3641432	1
qx017134.22263.22263.3	qx017134	ALELLFDQLHEGAK	3	0	2771.04	528.62	528.619	0.00235496	0.0158586		1064508	0
qx017134.22264.22264.2	qx017134	EALLAALGYK	2	0	2771.13	524.805	524.806	-0.000652955	0.0104961		1031592	0
qx017134.22265.22265.2	qx017134	YWYLGPLK	2	0	2771.22	520.285	520.284	0.00218971	0.0104057		1005956	0
qx017134.22269.22269.2	qx017134	GYGFGLIK	2	0	2771.58	450.234	427.742	44.9846	0.00900469	Nitro	357424	0
qx017134.2227.2227.2	qx017134	LFSYCVK	2	0.00742733	528.038	458.728	458.733	-0.0111712	0.00917456	No direct match found in Unimod	536752	0
qx017134.22271.22271.2	qx017134	NSSYFVEWIPNNVK	2	0	2771.91	884.937	848.92	72.0334	0.0176987	carboxyethyl / Gly->Glu / Dihydroxyimidazolidine / Ethoxyformyl / Asn->Trp	3322474	0
qx017134.22273.22273.3	qx017134	YIMVPSGNMGVFDPTEIHNR	3	0	2772.07	759.698	759.698	0.000351259	0.0227909		2858702	0
qx017134.22274.22274.3	qx017134	YLVQDTDEFILPTGANK	3	0.000502092	2772.16	641.995	641.995	0.000220466	0.0192598		2021340	0
qx017134.22276.22276.3	qx017134	SGDAAIVDMVPGKPMCVESFSDYPPLGR	3	0	2772.35	1004.8	1004.47	1.00201	0.0301441	Deamidation / Asn->Asp / Gln->Glu / Label:15N(1)	3841324	0
qx017134.22277.22277.2	qx017134	FLWMVR	2	0	2772.43	426.233	426.233	-0.000978259	0.00852466		351716	0
qx017134.2228.2228.3	qx017134	DSETAKPSVNGHQK	3	0	528.109	499.915	499.915	0.000795281	0.0149974		833884	0
qx017134.22281.22281.3	qx017134	EYFSWEGAFQHVGK	3	0.000180571	2772.95	562.264	562.263	0.00320625	0.0168679		1354142	0
qx017134.22287.22287.3	qx017134	SGDAAIVDMVPGKPMCVESFSDYPPLGR	3	0	2773.49	1004.47	1004.47	-0.000313484	0.0301341		3841324	0
qx017134.22289.22289.3	qx017134	VTKSYSFDEIR	3	0.00737387	2773.68	448.89	448.898	-0.0238319	0.0134667	Lys->Gln	475088	1
qx017134.2229.2229.2	qx017134	ISEQSDAK	2	0	528.179	439.217	439.217	0.000219938	0.00878434		423806	0
qx017134.22294.22294.2	qx017134	IHFPLATYAPVISAEK	2	0	2774.32	878.986	878.985	0.00188195	0.0175797		3448416	0
qx017134.2230.2230.2	qx017134	TELQNTLR	2	0	528.25	309.676	487.767	-356.181	0.00619353	No direct match found in Unimod	745888	0
qx017134.22304.22304.2	qx017134	LLSLLPLSCQK	2	0	2775.22	636.379	636.373	0.0122141	0.0127276		1976798	0
qx017134.22305.22305.2	qx017134	DAEDAMDAMDGAVLDGR	2	0	2775.32	876.36	876.364	-0.00743064	0.0175272		3439206	0
qx017134.22307.22307.4	qx017134	YIMVPSGNMGVFDPTEIHNR	4	0	2775.5	583.504	570.025	53.9167	0.0233402	Cation:Fe[II]	1428726	0
qx017134.2231.2231.2	qx017134	AFQEGIAK	2	0.00436681	528.321	323.159	432.235	-218.151	0.00646318	No direct match found in Unimod	380872	0
qx017134.22310.22310.3	qx017134	DPSQPQQWVSSQVLLCK	3	0	2775.77	667.336	667.335	0.00321128	0.0200201		2217120	0
qx017134.22313.22313.2	qx017134	FYLLNIR	2	0	2776.04	469.777	469.777	0.000372598	0.00939553		608648	0
qx017134.22315.22315.3	qx017134	TVMYTAVGSEWRPFGYPR	3	0	2776.55	706.347	706.347	-0.000569628	0.0211904		2510816	0
qx017134.22316.22316.2	qx017134	DFLAGGVAAAISK	2	0	2776.64	610.339	610.338	0.00160515	0.0122068		1758534	0
qx017134.22317.22317.3	qx017134	TREGNDLYHEMIESGVINLK	3	0	2776.73	773.387	773.386	0.000712766	0.0232016		2940656	1
qx017134.22318.22318.3	qx017134	EQAPLEMSMHPAASAPLSVFTK	3	0	2776.82	781.387	781.389	-0.00488009	0.0234416		2982100	0
qx017134.22322.22322.3	qx017134	INPYMSSPCHIEMILTEK	3	0.00299871	2777.19	721.677	721.681	-0.0116694	0.0216503		2611622	0
qx017134.22323.22323.3	qx017134	MNYKWDFVIMQAK	3	0	2777.28	563.288	563.942	-1.96195	0.0168987	Cys->Thr	1365530	1
qx017134.2233.2233.4	qx017134	CGHTNNLRPK	4	0	528.462	300.15	300.15	0.000533421	0.012006		294	0
qx017134.22330.22330.2	qx017134	EALLGVQEDVDEYVK	2	0	2778.21	853.929	853.928	0.001568	0.0170786		3342170	0
qx017134.22332.22332.2	qx017134	LNLDSIIGR	2	0.00107263	2778.39	501.279	501.285	-0.0113967	0.0100256	No direct match found in Unimod	853090	0
qx017134.22335.22335.3	qx017134	ACDLPAWVHFPDTER	3	0.000502092	2778.66	605.282	605.282	-0.000512143	0.0181585		1717150	0
qx017134.22337.22337.2	qx017134	EGPAVVGQFIQDVK	2	0	2778.84	744.4	744.391	0.0189727	0.014888	No direct match found in Unimod	2761398	0
qx017134.22338.22338.3	qx017134	SGDAAIVDMVPGKPMCVESFSDYPPLGR	3	0	2778.93	1005.47	1004.47	3.00518	0.0301641	Gln->Met / GN18Olabeling / Deamidation_O18 / Label:15N(3) / Label:13C(3) / D3_Label	3841324	0
qx017134.2234.2234.2	qx017134	ELTASHATK	2	0	528.533	479.254	479.254	5.6116e-05	0.00958507		679520	0
qx017134.22345.22345.2	qx017134	STVLTPMFVETQASQGTLQTR	2	0	2779.76	1148.09	1148.09	0.00283696	0.0229618		4078024	0
qx017134.22346.22346.2	qx017134	VFIGNLNTLVVK	2	0	2779.85	658.9	658.9	-0.00185902	0.013178		2153844	0
qx017134.22347.22347.2	qx017134	EAYFWLR	2	0	2779.94	492.75	492.751	-0.000509691	0.00985501		778594	0
qx017134.22348.22348.2	qx017134	TLLLDGNPFR	2	0.00801731	2780.03	573.321	573.319	0.00322909	0.0114664		1454114	0
qx017134.22349.22349.4	qx017134	KESESCDCLQGFQLTHSLGGGTGSGMGTLLISK	4	0	2780.12	864.913	864.907	0.0232457	0.0345965		3390952	1
qx017134.2235.2235.2	qx017134	EAPPDISK	2	0	528.604	430.704	428.724	3.95893	0.00861407	No direct match found in Unimod	361540	0
qx017134.22350.22350.2	qx017134	SIQFVDWCPTGFK	2	0	2780.21	801.375	793.371	16.0063	0.0160275	Hydroxylation / Ala->Ser / Phe->Tyr / Asp->Met	3051472	0
qx017134.22361.22361.2	qx017134	QINWTVLYR	2	0	2781.4	596.827	596.827	-0.00030377	0.0119365		1647724	0
qx017134.22362.22362.2	qx017134	FYSLWDTGYAK	2	0	2781.49	676.323	675.822	1.00321	0.0135265	Label:15N(1)	2278674	0
qx017134.22365.22365.2	qx017134	VLYSNMLGEENTYLWR	2	0	2781.76	1002.48	1002.48	-0.00363883	0.0200496		3837224	0
qx017134.22373.22373.3	qx017134	VLYSNMLGEENTYLWR	3	0	2782.49	668.989	668.656	0.999705	0.0200697	Deamidation / Asn->Asp / Gln->Glu / Label:15N(1)	2230770	0
qx017134.22375.22375.2	qx017134	YIMVPSGNMGVFDPTEIHNR	2	0	2782.86	1139.54	1139.54	0.0123754	0.0227908		4068254	0
qx017134.22379.22379.2	qx017134	YVLPLAFGK	2	0	2783.21	504.3	504.3	0.000936551	0.010086		880000	0
qx017134.22380.22380.2	qx017134	MENQVLTPHVY	2	0	2783.3	687.333	686.832	1.0029	0.0137467	Label:15N(1)	2363460	0
qx017134.22384.22384.2	qx017134	ALDVGSGSGILTACFAR	2	0	2783.81	847.929	847.93	-0.00179595	0.0169586		3315508	0
qx017134.22385.22385.2	qx017134	LLEVIILQCK	2	0	2783.9	614.87	614.87	8.37708e-05	0.0122974		1793428	0
qx017134.22386.22386.2	qx017134	AFYGDTLVTGFAR	2	0	2783.99	709.36	709.359	0.00152364	0.0141872		2526068	0
qx017134.22388.22388.2	qx017134	VVNEINIEDLCLTK	2	0	2784.18	830.433	830.435	-0.00388397	0.0166087		3241524	0
qx017134.22389.22389.3	qx017134	SYETLVDFDNHLDDIR	3	0	2784.27	652.312	651.306	3.01698	0.0195693	Label:13C(3) / D3_Label	2098886	0
qx017134.2239.2239.2	qx017134	FAEEDKK	2	0	528.887	433.717	433.716	0.000521723	0.00867433		387398	1
qx017134.22390.22390.2	qx017134	DLQTQLEELQK	2	0	2784.35	663.862	672.854	-17.9831	0.0132772	oxoalanine / Asp->Pro	2254408	0
qx017134.22391.22391.2	qx017134	IMVANIEEVLQR	2	0	2784.45	716.383	708.382	16.0033	0.0143277	Hydroxylation / Ala->Ser / Phe->Tyr / Asp->Met	2521480	0
qx017134.22393.22393.3	qx017134	CLPVYYEQLVLHPR	3	0	2784.63	596.315	596.315	0.00102399	0.0178895		1642538	0
qx017134.22395.22395.2	qx017134	FNADEFEDMVAEK	2	0	2784.96	772.832	772.832	-0.000436758	0.0154566		2931254	0
qx017134.22398.22398.2	qx017134	DLQMVNISLR	2	0.000940734	2785.23	594.831	594.824	0.0133313	0.0118966	No direct match found in Unimod	1625840	0
qx017134.22399.22399.2	qx017134	TTGFGMIYDSLDYAK	2	0	2785.32	849.393	849.39	0.00527708	0.0169879		3328052	0
qx017134.22401.22401.2	qx017134	EEPEPLSPELEYIPR	2	0	2785.5	899.95	899.449	1.00283	0.017999	Label:15N(1)	3527812	0
qx017134.22405.22405.2	qx017134	SGLLNALDGVASTEAR	2	0.000657354	2786.09	787.414	787.413	0.00171486	0.0157483		3018784	0
qx017134.22407.22407.3	qx017134	EAAASGLPLMVIIHK	3	0	2786.27	517.296	517.297	-0.00301012	0.0155189		978604	0
qx017134.22412.22412.2	qx017134	GLFEVNPWK	2	0	2786.72	545.291	545.29	0.00150461	0.0109058		1208316	0
qx017134.22414.22414.2	qx017134	NGDVSQFPYVEFTGR	2	0.000502092	2786.9	858.406	858.405	0.00198407	0.0171681		3365610	0
qx017134.22415.22415.3	qx017134	NLMAEALGIPVTDHTYEDCR	3	0	2786.99	770.028	769.024	3.00982	0.0231008	GN18Olabeling / Deamidation_O18 / Label:15N(3) / Label:13C(3) / D3_Label	2915884	0
qx017134.22419.22419.2	qx017134	IITLAGPTNAIFK	2	0	2787.55	679.906	679.906	-0.00021705	0.0135981		2310036	0
qx017134.22421.22421.2	qx017134	SVWALLQR	2	0	2787.72	486.785	486.785	-0.00065443	0.00973569		737898	0
qx017134.22432.22432.2	qx017134	AAAAAAGAASGLPGPVAQGLK	2	0	2788.87	896.493	895.992	1.00287	0.0179299	Label:15N(1)	3512542	0
qx017134.22436.22436.2	qx017134	TPVLMNFMMR	2	0.0018105	2789.24	628.304	628.303	0.00190065	0.0125661		1913800	0
qx017134.22437.22437.3	qx017134	GIHIDPLGTSAWNALVQGHK	3	0.00754717	2789.33	706.022	705.376	1.93593	0.0211806	Xle->Asp	2499804	0
qx017134.22438.22438.3	qx017134	FINNEYYPADLQVAPTQDLR	3	0.00921889	2789.42	790.059	790.053	0.0180282	0.0237018		3032270	0
qx017134.22439.22439.2	qx017134	LFALEFAR	2	0	2789.51	483.775	483.774	0.00136824	0.00967549		712630	0
qx017134.2244.2244.2	qx017134	VQDAVQQHQQK	2	0	529.255	654.836	654.836	-0.000286421	0.0130967		2123254	0
qx017134.22441.22441.2	qx017134	LQDQIFNLMK	2	0.000810898	2789.69	625.837	625.826	0.0214875	0.0125167	No direct match found in Unimod	1886534	0
qx017134.22446.22446.2	qx017134	IINDLLQSLR	2	0	2790.33	592.855	592.854	0.00366246	0.0118571		1611704	0
qx017134.22447.22447.4	qx017134	ECEHCDCLQGFQLTHSLGGGTGSGMGTLLISK	4	0	2790.42	863.894	863.394	1.99909	0.0345558	Val->Thr / Label:15N(2) / Glu->Met / O18_STY / Pro->Val	3385580	0
qx017134.22448.22448.4	qx017134	ATPYNYPVPVRDDGNMPDVPSHPQDPQGPSLEWLK	4	0	2790.51	980.969	979.97	3.99495	0.0392388	Label:15N(4) / kynurenin / Pro->Thr / Label:13C(2)15N(2) / Label:13C(3)15N(1) / double_O18 / Label:13C(4) / Label:13C(1)2H(3) / Lys4	3778784	1
qx017134.22449.22449.3	qx017134	ACWELYCLEHGIQPDGQMPSDK	3	0	2790.61	879.055	878.719	1.00697	0.0263716	Deamidation / Asn->Asp / Gln->Glu / Label:15N(1)	3446992	0
qx017134.2245.2245.2	qx017134	NADCSSGPGQR	2	0.000940734	529.326	574.741	574.741	0.00010594	0.0114948		1460348	0
qx017134.22451.22451.2	qx017134	YAEMIPQPK	2	0.00670083	2790.79	538.778	538.776	0.00437722	0.0107756		1154924	0
qx017134.22456.22456.2	qx017134	VGINYQPPTVVPGGDLAK	2	0	2791.39	935.491	912.996	44.9897	0.0187098	Nitro	3576920	0
qx017134.22459.22459.3	qx017134	AAAAAAGAASGLPGPVAQGLK	3	0	2791.66	597.996	597.663	0.998345	0.0179399	Deamidation / Asn->Asp / Gln->Glu / Label:15N(1)	1650422	0
qx017134.2246.2246.4	qx017134	AKIEDEKKDEEKEDPK	4	0	529.402	483.747	483.496	1.00397	0.0193499	Label:15N(1)	709176	4
qx017134.22462.22462.2	qx017134	MSTSPEAFLALR	2	0	2791.93	662.344	661.842	1.00255	0.0132469	Label:15N(1)	2174102	0
qx017134.22467.22467.2	qx017134	LAESMIQNLIK	2	0	2792.54	630.357	630.355	0.00416561	0.0126071		1927120	0
qx017134.22468.22468.2	qx017134	GWAPVFLDR	2	0	2792.63	530.783	530.782	0.000585355	0.0106157		1083896	0
qx017134.22470.22470.3	qx017134	NTAMLVCSTPQFPHGVIDPVPEVAK	3	0	2792.81	903.791	903.124	1.99916	0.0271137	Val->Thr / Label:15N(2) / Glu->Met / O18_STY / Pro->Val	3544024	0
qx017134.22471.22471.4	qx017134	LEATNNPKLSYIHRLAFR	4	0.0038642	2792.9	536.556	536.55	0.0256876	0.0214622	Gln->Lys	1134298	2
qx017134.22473.22473.4	qx017134	YRPQTLNDLISHQDILSTIQK	4	0.000180571	2793.08	621.839	621.833	0.0245913	0.0248736		1856590	0
qx017134.22476.22476.2	qx017134	TLQCLFEK	2	0	2793.35	520.3	519.768	1.06483	0.010406	No direct match found in Unimod	997810	0
qx017134.22478.22478.2	qx017134	LAWALALR	2	0	2793.53	457.284	457.285	-0.00065782	0.00914568		529846	0
qx017134.22479.22479.3	qx017134	AQTEGINISEEALNHLGEIGTK	3	0	2793.62	775.396	775.396	0.000393608	0.0232619		2947446	0
qx017134.22482.22482.3	qx017134	VDSAATSGYEIGNPPDYRGQSCMKR	3	0.00373832	2794.09	920.773	920.422	1.05419	0.0276232	No direct match found in Unimod	3604450	2
qx017134.22483.22483.3	qx017134	VVVPIYCTSFLAVEEDKQQK	3	0	2794.17	785.076	785.075	0.00382448	0.0235523		3008868	1
qx017134.22485.22485.2	qx017134	NFLAMLIK	2	0	2794.34	467.274	475.281	-16.0136	0.00934548	Met->Asp	653274	0
qx017134.22486.22486.2	qx017134	EQGVLSFWR	2	0	2794.43	575.288	561.291	27.9945	0.0115058	Formyl / Ser->Asp / Thr->Glu	1345284	0
qx017134.22487.22487.2	qx017134	VLGKITLVSAAPGK	2	0	2794.52	675.416	677.427	-4.0225	0.0135083	No direct match found in Unimod	2298990	1
qx017134.22488.22488.4	qx017134	ATPYNYPVPVRDDGNMPDVPSHPQDPQGPSLEWLK	4	0	2794.62	980.22	980.216	0.0160561	0.0392088		3781390	1
qx017134.22489.22489.5	qx017134	HNLITEMVALNPDFKPPADYKPPATR	5	0.00905797	2794.7	588.306	587.909	1.98786	0.0294153	Thr->Cys / Val->Thr / Label:15N(2) / Glu->Met / O18_STY / Pro->Val	1568684	0
qx017134.2249.2249.3	qx017134	QKPVQTFTEEK	3	0.00742733	529.863	445.894	445.898	-0.0102228	0.0133768		458400	0
qx017134.22491.22491.4	qx017134	VSMKPEFLHLTPGVQLEAGGDNLGQQYNSPQEVIGK	4	0	2794.88	971.745	971.24	2.01835	0.0388698	Label:15N(2) / Glu->Met / O18_STY / Pro->Val	3759930	0
qx017134.22492.22492.3	qx017134	ETIEDLPGKMDTELAESGSNFSVGQR	3	0	2794.98	937.785	937.443	1.02509	0.0281335	Label:15N(1)	3657734	1
qx017134.2250.2250.2	qx017134	VQEYPTLK	2	0.00174825	529.934	393.211	489.269	-192.115	0.00786423	No direct match found in Unimod	761638	0
qx017134.22501.22501.3	qx017134	ASPSPTDPVVPAVPIGPPPAGFR	3	0	2796.14	742.736	742.735	0.0023065	0.0222821		2748036	0
qx017134.22503.22503.2	qx017134	GETVPLDVLQIK	2	0	2796.32	656.381	656.38	0.00267281	0.0131276		2133492	0
qx017134.22504.22504.2	qx017134	FPGQLNADLR	2	0	2796.41	587.305	587.304	0.000995546	0.0117461		1567920	0
qx017134.22505.22505.3	qx017134	LLDIVARSLYSEK	3	0	2796.5	579.989	502.956	231.101	0.0173997	No direct match found in Unimod	860934	1
qx017134.22506.22506.3	qx017134	VVNEINIEDLCLTK	3	0	2796.59	553.96	553.959	0.0033049	0.0166188		1282782	0
qx017134.22509.22509.3	qx017134	EADVMEYAVNCHVITWER	3	0.00119332	2796.87	741.672	741.338	1.00221	0.0222502	Deamidation / Asn->Asp / Gln->Glu / Label:15N(1)	2742364	0
qx017134.2251.2251.2	qx017134	GKPESEGEAK	2	0	530.005	350.211	516.254	-332.085	0.00700422	No direct match found in Unimod	971418	0
qx017134.22512.22512.2	qx017134	ILDIDNVDLAMGK	2	0	2797.14	708.875	708.874	0.00303334	0.0141775		2521422	0
qx017134.22513.22513.3	qx017134	DMAGLLKPTACTMLVSSLR	3	0	2797.23	694.356	694.025	0.99466	0.0208307	Deamidation / Asn->Asp / Gln->Glu / Label:15N(1)	2419662	0
qx017134.22515.22515.3	qx017134	EMLIGQSPFHGDDEDELFESIR	3	0	2797.41	769.717	860.723	-273.021	0.0230915	No direct match found in Unimod	3372572	0
qx017134.2252.2252.3	qx017134	VQDAVQQHQQK	3	0.00360111	530.076	436.893	436.893	0.000249612	0.0131068		408496	0
qx017134.22521.22521.3	qx017134	RHPKYNRDTLDNDIMLIK	3	0	2798.15	767.061	762.399	13.9871	0.0230118	Nitrene / nan / MethylamineST / Asp->Gln / Asp->Lys / Pyroglutamic / oxolactone / Thr->Asp / Carbonyl	2875078	3
qx017134.22522.22522.2	qx017134	LFQLPTPPLSR	2	0	2798.24	634.872	634.872	0.00133495	0.0126974		1960400	0
qx017134.22524.22524.2	qx017134	VDSLTDEVSFLR	2	0.00580271	2798.43	712.863	711.859	2.00671	0.0142573	Label:15N(2) / Glu->Met / O18_STY / Pro->Val	2545922	0
qx017134.22527.22527.3	qx017134	IGPILDNSTLQSEVKPILEK	3	0	2798.7	732.417	732.411	0.018005	0.0219725		2685066	0
qx017134.2253.2253.2	qx017134	MTAMDNASK	2	0	530.146	325.65	485.204	-319.109	0.006513	No direct match found in Unimod	728260	0
qx017134.22531.22531.2	qx017134	LLELFPVNR	2	0	2799.06	550.827	550.827	0.00136958	0.0110165		1252764	0
qx017134.22536.22536.3	qx017134	SALCDPPGAPGPPGPAPATHGPAPLSAQELSQEIK	3	0	2799.52	1153.91	1153.24	2.00879	0.0346173	Val->Thr / Label:15N(2) / Glu->Met / O18_STY / Pro->Val	4083272	0
qx017134.22538.22538.3	qx017134	DVDDGLQAAEEVGYPVMIK	3	0.0018105	2799.7	689.001	688.998	0.00840174	0.02067		2375286	0
qx017134.22539.22539.3	qx017134	NPVWYQALTHGLNEEQR	3	0.0095339	2799.79	685.615	685.673	-0.174039	0.0205684	No direct match found in Unimod	2356356	0
qx017134.2254.2254.3	qx017134	TEEPDRDER	3	0	530.217	382.839	382.839	-0.000496314	0.0114852		155600	1
qx017134.22542.22542.3	qx017134	KLPGFPTQDDEVMMLTER	3	0.00305499	2800.26	703.344	703.011	0.997397	0.0211003	Deamidation / Asn->Asp / Gln->Glu / Label:15N(1)	2486950	1
qx017134.22543.22543.2	qx017134	DVDDGLQAAEEVGYPVMIK	2	0	2800.35	1033.5	1032.99	1.01159	0.02067	Label:15N(1)	3900446	0
qx017134.22546.22546.3	qx017134	ASPSPTDPVVPAVPIGPPPAGFR	3	0	2800.88	742.688	742.735	-0.142294	0.0222806	No direct match found in Unimod	2748036	0
qx017134.22547.22547.2	qx017134	LLESLDQLELR	2	0.00373832	2800.96	665.35	664.875	0.949928	0.013307	Lys->Glu / Xle->Asn	2196312	0
qx017134.22548.22548.3	qx017134	ADTTPNGPQGAGAVQFMMTNK	3	0	2801.05	726.671	726.67	0.00272061	0.0218001		2642832	0
qx017134.22549.22549.4	qx017134	AVLSAEQLRDEEVHAGLGELLR	4	0	2801.14	602.075	602.075	-0.000155386	0.024083		1692314	1
qx017134.2255.2255.2	qx017134	AVQADQERER	2	0.00338409	530.305	601.299	601.3	-0.000761743	0.012026		1683884	1
qx017134.22550.22550.3	qx017134	NNTLMGKPTEGALIALAMK	3	0	2801.23	658.357	658.357	0.00150739	0.0197507		2151666	0
qx017134.22552.22552.2	qx017134	IITLAGPTNAIFK	2	0	2801.41	681.317	680.398	1.83889	0.0136263	No direct match found in Unimod	2317820	0
qx017134.22554.22554.4	qx017134	DVKPHSLDGLRPDEFLGLTHTY	4	0	2801.59	628.323	628.322	0.00434365	0.0251329		1907790	0
qx017134.22558.22558.3	qx017134	VGINYQPPTVVPGGDLAK	3	0	2801.96	623.995	609	44.9846	0.0187198	Nitro	1748804	0
qx017134.22561.22561.3	qx017134	STQAPLIIRPDSGNPLDTVLK	3	0	2802.23	745.751	745.75	0.00276022	0.0223725		2771764	0
qx017134.22567.22567.4	qx017134	DCNCLHVVEPMPVPGHDVEAYCLLCECR	4	0.00580271	2802.97	858.622	858.121	2.00481	0.0343449	Val->Thr / Label:15N(2) / Glu->Met / O18_STY / Pro->Val	3363478	0
qx017134.2257.2257.2	qx017134	NNTVTPGGKPNK	2	0	530.639	613.828	613.828	0.000191291	0.0122766		1786290	0
qx017134.22571.22571.2	qx017134	DAVLLVFANK	2	0	2803.33	545.318	545.319	-0.000834863	0.0109064		1206802	0
qx017134.22572.22572.2	qx017134	QGPLHGMLINTPYVTK	2	0	2803.42	876.463	884.974	-17.0225	0.0175293	Pyro-glu / N-oxobutanoic	3472874	0
qx017134.22573.22573.3	qx017134	MENQVLTPHVYWAQR	3	0.00473229	2803.51	638.991	638.981	0.0313268	0.0191697	Gln->Lys	1994118	0
qx017134.22577.22577.3	qx017134	NPVWYQALTHGLNEEQR	3	0	2803.87	686.343	685.673	2.00968	0.0205903	Label:15N(2) / Glu->Met / O18_STY / Pro->Val	2356356	0
qx017134.22578.22578.3	qx017134	ALIAPDHVVPAPEECYVYSPLGSAYK	3	0	2803.96	950.144	949.474	2.0119	0.0285043	Label:15N(2) / Glu->Met / O18_STY / Pro->Val	3694078	0
qx017134.2258.2258.2	qx017134	ASMAGASSSK	2	0	530.72	448.711	448.711	0.00117885	0.00897423		470122	0
qx017134.22580.22580.2	qx017134	EFEFSQLPLK	2	0	2804.14	619.828	619.819	0.0190015	0.0123966	No direct match found in Unimod	1832774	0
qx017134.22581.22581.2	qx017134	MENQVLTPHVYWAQR	2	0	2804.23	957.47	957.47	-0.000876769	0.0191494		3719170	0
qx017134.2259.2259.2	qx017134	VDDNEETIK	2	0.0095339	530.791	416.214	531.751	-231.074	0.00832428	No direct match found in Unimod	1097624	0
qx017134.22590.22590.2	qx017134	GAEEMETVIPVDVMR	2	0	2805.24	838.406	838.405	0.00174484	0.0167681		3275660	0
qx017134.22591.22591.2	qx017134	SVWNFLK	2	0	2805.33	447.248	447.248	0.00175502	0.00894497		468718	0
qx017134.22593.22593.2	qx017134	LLLEDLVK	2	0	2805.51	471.797	471.797	0.000435109	0.00943595		623676	0
qx017134.22594.22594.3	qx017134	GLDVDSLVIEHIQVNK	3	0	2805.6	593.66	593.66	-0.000248673	0.0178098		1619114	0
qx017134.22595.22595.2	qx017134	NIGWGTDQGIGGFGEEPGIK	2	0	2805.69	1016.49	1016.49	0.00266679	0.0203299		3867708	0
qx017134.22596.22596.3	qx017134	HTGPGILSMANAGPNTNGSQFFICTAK	3	0	2805.79	981.78	931.115	151.995	0.0294534	DTT / Diethylphosphothione	3639210	0
qx017134.22597.22597.3	qx017134	YPSPPMGSVSAPNLPTAEDNLEYVR	3	0	2805.88	902.105	902.102	0.00932406	0.0270632		3541706	0
qx017134.22601.22601.2	qx017134	LLDVLSGHEGPISGLCFNPMK	2	0.00905797	2806.24	1151.59	1150.57	2.0291	0.0230318	Pro->Val	4079920	0
qx017134.22606.22606.2	qx017134	EAVEQFESQGVDLSNIVK	2	0	2806.7	996.996	996.992	0.00922241	0.0199399		3821176	0
qx017134.2261.2261.2	qx017134	FSSYHVK	2	0.00520156	530.933	312.659	434.222	-243.126	0.00625317	No direct match found in Unimod	393090	0
qx017134.22612.22612.2	qx017134	TEWETAAPAVAETPDIK	2	0	2807.52	935.954	935.957	-0.00558792	0.0187191		3653328	0
qx017134.22613.22613.2	qx017134	EEFAIMQTPAGELYDK	2	0	2807.61	921.433	921.435	-0.00487962	0.0184287		3605410	0
qx017134.22615.22615.2	qx017134	GWDEALLTMSK	2	0.000810898	2807.79	625.807	625.808	-0.00230805	0.0125161		1884898	0
qx017134.22617.22617.3	qx017134	GAEEMETVIPVDVMR	3	0	2807.97	559.273	564.604	-15.9949	0.0167782	semialdehyde / Ser->Ala / Tyr->Phe	1371276	0
qx017134.2262.2262.2	qx017134	TGSESSVDR	2	0	531.003	469.215	469.215	-0.000274664	0.00938429		612622	0
qx017134.22622.22622.3	qx017134	KEWSGLLEELAR	3	0	2808.42	477.593	477.593	0.000687048	0.0143278		666454	1
qx017134.22623.22623.2	qx017134	TGELGYLNPGVFTQSR	2	0	2808.52	869.94	869.942	-0.00401034	0.0173988		3413620	0
qx017134.22625.22625.3	qx017134	FAPSPTGFLHLGGLR	3	0	2808.7	524.288	523.956	0.995709	0.0157286	Deamidation / Asn->Asp / Gln->Glu / Label:15N(1)	1023648	0
qx017134.22629.22629.3	qx017134	RHPKYNRDTLDNDIMLIK	3	0	2809.25	761.732	762.399	-1.99987	0.022852	didehydro / Val->Pro / Xlink:Disulfide / Met->Glu / Thr->Val	2875078	3
qx017134.2263.2263.3	qx017134	KEAPAPPKAEAK	3	0	531.074	412.903	412.903	-0.000222367	0.0123871		280138	2
qx017134.22631.22631.4	qx017134	RHPKYNRDTLDNDIMLIK	4	0	2809.41	571.551	571.802	-1.0049	0.022862	Cystine / Amide / Asp->Asn / Glu->Gln	1435216	3
qx017134.22635.22635.3	qx017134	DATSRPTDNILIPQLIR	3	0.000502092	2809.78	642.027	642.021	0.0160034	0.0192608		2022226	0
qx017134.22638.22638.3	qx017134	GDALLQMITIHLPSPVTAQK	3	0	2810.05	706.385	711.729	-16.0319	0.0211916	Xle->Pro / Phe->Met / Met->Asp	2541688	0
qx017134.2264.2264.2	qx017134	YMDGHHVK	2	0	531.151	493.216	493.729	-1.02751	0.00986431	Lysaminoadipicsealde	793042	0
qx017134.22642.22642.2	qx017134	TLEWLSLK	2	0	2810.41	495.287	495.287	0.000145287	0.00990574		808112	0
qx017134.22643.22643.3	qx017134	DQLQTFSEEHPVLLTEAPLNPR	3	0.00286779	2810.5	845.769	845.762	0.0196367	0.0253731		3306930	0
qx017134.22644.22644.2	qx017134	QVEVELLSR	2	0	2810.59	528.29	536.803	-17.0263	0.0105658	Pyro-glu / N-oxobutanoic	1136162	0
qx017134.22648.22648.3	qx017134	VSALTQMESACVSIHEALK	3	0	2810.95	692.682	692.015	2.00072	0.0207805	Label:15N(2) / Glu->Met / O18_STY / Pro->Val	2410780	0
qx017134.22652.22652.2	qx017134	PLEVNFAK	2	0.00607742	2811.5	480.264	480.263	0.000220542	0.00960527		690738	0
qx017134.22656.22656.3	qx017134	YFPTQALNFAFKDK	3	0	2812.02	564.294	564.287	0.0210216	0.0169288	Gln->Lys	1377446	1
qx017134.2266.2266.2	qx017134	KKETITESAGR	2	0	531.484	610.336	610.336	0.00123262	0.0122067		1761032	1
qx017134.22660.22660.3	qx017134	RHPKYNRDTLDNDIMLIK	3	0.0095339	2812.38	771.734	762.067	29.0021	0.023152	SNO / Val->Gln / Ethyl+Deamidated	2875076	3
qx017134.22666.22666.3	qx017134	LFYVPQRPYMTLGTLR	3	0	2813.25	652.69	652.685	0.014829	0.0195807		2104132	0
qx017134.22668.22668.3	qx017134	YFPTQALNFAFKDK	3	0	2813.43	564.629	563.959	2.009	0.0169389	Label:15N(2) / Glu->Met / O18_STY / Pro->Val	1368852	1
qx017134.2267.2267.3	qx017134	HHQASETHNVIASDK	3	0.00373832	531.555	558.939	558.605	1.00459	0.0167682	Label:15N(1)	1319776	0
qx017134.22674.22674.2	qx017134	SGALPVAWLER	2	0	2814.13	599.833	599.833	-4.57603e-06	0.0119967		1672908	0
qx017134.22675.22675.2	qx017134	LLTLYLDNNK	2	0.00497981	2814.22	603.844	603.84	0.00686388	0.0120769		1704628	0
qx017134.22678.22678.3	qx017134	ECCQPVLVYIPPQAELR	3	0	2814.75	691.35	691.348	0.00611887	0.0207405		2397520	0
qx017134.2268.2268.3	qx017134	KKDEEFQR	3	0	531.625	360.521	360.521	0.000338968	0.0108156		86990	1
qx017134.22682.22682.2	qx017134	DGAFAEFLR	2	0	2815.27	513.256	513.256	0.000220139	0.0102651		945000	0
qx017134.22683.22683.3	qx017134	AAAAAAAAAPAAAATAPTTAATTAATAAQ	3	0	2815.36	781.735	790.075	-25.0203	0.023452	No direct match found in Unimod	3030936	0
qx017134.22686.22686.3	qx017134	TCLHAILNILEK	3	0.000180571	2815.87	475.602	475.603	-0.000580289	0.0142681		654936	0
qx017134.22688.22688.3	qx017134	EAAADQWLVNDPSK	3	0	2816.21	654.973	515.251	419.164	0.0196492	No direct match found in Unimod	961624	0
qx017134.2269.2269.2	qx017134	LASFHR	2	0.00737387	531.696	365.708	365.703	0.00937413	0.00731416	No direct match found in Unimod	101748	0
qx017134.22691.22691.2	qx017134	GFFGFPGPR	2	0	2816.48	491.251	491.251	0.000865326	0.00982502		771614	0
qx017134.22695.22695.3	qx017134	EDMAALEKDYEEVGADSADGEDEGEEY	3	0	2817.32	989.725	989.389	1.00778	0.0296918	Deamidation / Asn->Asp / Gln->Glu / Label:15N(1)	3804380	1
qx017134.22696.22696.4	qx017134	LLHLLLDDMPVKPYSDGEGGIEDENR	4	0	2817.41	732.864	732.113	3.00557	0.0293146	Gln->Met / GN18Olabeling / Deamidation_O18 / Label:15N(3) / Label:13C(3) / D3_Label	2685928	0
qx017134.22698.22698.3	qx017134	RHPKYNRDTLDNDIMLIK	3	0	2817.75	866.776	762.399	313.131	0.0260033	No direct match found in Unimod	2875078	3
qx017134.2270.2270.2	qx017134	ELEVMTAK	2	0.0095339	531.767	307.679	460.742	-306.125	0.00615358	No direct match found in Unimod	548488	0
qx017134.22701.22701.4	qx017134	KRNEDEDSPNKLYTLVTYVPVTTFK	4	0	2818.02	740.638	740.383	1.01871	0.0296255	Label:15N(1)	2737796	3
qx017134.22704.22704.3	qx017134	PDVLECTVSHAVEK	3	0	2818.54	528.97	528.596	1.1216	0.0158691	No direct match found in Unimod	1069388	0
qx017134.22708.22708.5	qx017134	QQILLSFKTAYGKDLIKDLK	5	0	2819.16	465.032	465.274	-1.21113	0.0232516	No direct match found in Unimod	583786	3
qx017134.2271.2271.2	qx017134	NKPGVYTK	2	0	531.838	453.756	453.756	9.46792e-05	0.00907512		504988	0
qx017134.22712.22712.2	qx017134	SSEPVQLTEAETEYFVR	2	0.00174825	2819.68	992.749	993.471	-1.44235	0.019855	No direct match found in Unimod	3815520	0
qx017134.22716.22716.2	qx017134	NGGALEELIR	2	0	2820.02	536.786	536.785	0.00203445	0.0107357		1135330	0
qx017134.22718.22718.3	qx017134	EDMAALEKDYEEVGADSADGEDEGEEY	3	0	2820.36	995.734	989.389	19.0349	0.029872	Gln->Phe / Label:2H(3)+Oxidation / His->Arg	3804380	1
qx017134.22719.22719.2	qx017134	YGCAGVSSVAYGLLAR	2	0	2820.45	852.426	843.419	18.0131	0.0170485	Pro->HAVA / Glu->Phe	3301490	0
qx017134.2272.2272.3	qx017134	EVPEYLNHVSK	3	0.00520156	531.908	494.221	439.222	164.995	0.0148266	No direct match found in Unimod	422714	0
qx017134.22726.22726.2	qx017134	GYLPNQLFR	2	0	2821.04	565.323	554.301	22.0434	0.0113065	No direct match found in Unimod	1285914	0
qx017134.22727.22727.4	qx017134	GMSVSDLADKLSTDDLNSLIAHAHR	4	0	2821.13	671.837	671.334	2.00942	0.0268735	Label:15N(2) / Glu->Met / O18_STY / Pro->Val	2248242	1
qx017134.22729.22729.2	qx017134	LFYVPQRPYMTLGTLR	2	0	2821.47	979.036	999.535	-40.9974	0.0195807	No direct match found in Unimod	3829040	0
qx017134.22731.22731.3	qx017134	EDMAALEKDYEEVGADSADGEDEGEEY	3	0	2821.65	989.389	989.389	0.000267255	0.0296817		3804380	1
qx017134.22733.22733.4	qx017134	CSDAAGYPHATHDLEGPPLDAYSIQGQHTISPLDLAK	4	0	2821.83	983.719	987.223	-14.0176	0.0393488	Lys->Asn / Ala->Gly / Glu->Asp / Xle->Val / Thr->Ser / Gln->Asn / Asp->Thr	3799206	0
qx017134.22737.22737.2	qx017134	PDWFLNR	2	0	2822.35	474.282	474.24	0.0833069	0.00948564	No direct match found in Unimod	646176	0
qx017134.22742.22742.2	qx017134	MWFQWSEQR	2	0	2822.8	649.795	649.785	0.0198043	0.0129959	No direct match found in Unimod	2081424	0
qx017134.22744.22744.2	qx017134	TCLHAILNILEK	2	0	2822.98	712.9	712.9	-0.000231313	0.014258		2552472	0
qx017134.22745.22745.2	qx017134	SALLDFYMK	2	0	2823.07	544.277	544.278	-0.00220486	0.0108855		1203748	0
qx017134.22749.22749.2	qx017134	DLLQFFKPR	2	0.00436681	2823.62	784.806	603.338	362.938	0.0156961	No direct match found in Unimod	1701374	0
qx017134.22751.22751.2	qx017134	DSVVLSLLK	2	0	2823.8	487.3	487.3	-7.82929e-06	0.009746		740386	0
qx017134.22755.22755.2	qx017134	VNQAIWLLCTGAR	2	0.00338409	2824.17	751.901	751.893	0.0170413	0.015038	No direct match found in Unimod	2810292	0
qx017134.22759.22759.2	qx017134	DNALTLLIK	2	0	2824.68	500.806	500.806	0.000384643	0.0100161		841522	0
qx017134.22761.22761.2	qx017134	GISLNPEQWSQLK	2	0	2824.85	750.396	750.396	0.000171294	0.0150079		2799832	0
qx017134.22762.22762.2	qx017134	DIGFIKLD	2	0	2824.94	460.759	460.758	0.00202527	0.00921518		548062	1
qx017134.22763.22763.2	qx017134	LLFGIAQPQLPPK	2	0	2825.03	711.43	711.429	0.000838634	0.0142286		2543220	0
qx017134.22764.22764.2	qx017134	ALLDQLMGTAR	2	0	2825.12	595.325	594.824	1.00125	0.0119065	Label:15N(1)	1625138	0
qx017134.22769.22769.3	qx017134	HASPILPITEFSDIPR	3	0	2825.77	598.325	598.325	0.000627485	0.0179497		1661404	0
qx017134.22770.22770.3	qx017134	PSLAGPPFGAEAAGSGYPGPLDLR	3	0.00207469	2825.86	766.737	766.39	1.03963	0.0230021	No direct match found in Unimod	2898482	0
qx017134.22773.22773.2	qx017134	LPADTCLLEFAR	2	0	2826.13	703.361	703.361	0.000716256	0.0140672		2487536	0
qx017134.22779.22779.2	qx017134	DWVLNEFK	2	0	2826.68	526.268	526.258	0.0188744	0.0105254	No direct match found in Unimod	1048822	0
qx017134.2278.2278.2	qx017134	SNSETIIITGK	2	0.00174825	532.525	389.701	581.819	-384.237	0.00779401	No direct match found in Unimod	1521544	0
qx017134.22780.22780.3	qx017134	SSEPVQLTEAETEYFVR	3	0	2826.77	662.656	662.321	1.00454	0.0198797	Label:15N(1)	2183348	0
qx017134.22785.22785.3	qx017134	EKITAQSIEELCAVNLYGPDAQVDR	3	0.000810898	2827.41	940.465	940.468	-0.007854	0.0282139		3666974	1
qx017134.22786.22786.3	qx017134	DALNLAQMQEQTLQLEQQSK	3	0.000352547	2827.5	778.063	778.053	0.0289332	0.0233419	Gln->Lys	2964420	0
qx017134.2279.2279.3	qx017134	NKPGVYTK	3	0	532.595	302.84	302.84	-1.01568e-05	0.00908519		1936	0
qx017134.22791.22791.2	qx017134	AYQMWQNLAK	2	0.00742733	2828.11	626.799	626.811	-0.0240522	0.012536	Lys->Gln	1891218	0
qx017134.22792.22792.2	qx017134	SIPLAMAPVFEQK	2	0	2828.2	715.89	715.889	0.000814798	0.0143178		2572950	0
qx017134.22793.22793.2	qx017134	MYFLSGWPK	2	0	2828.29	505.779	564.781	-118.004	0.0101156	No direct match found in Unimod	1374268	0
qx017134.22794.22794.2	qx017134	TSLFSSILR	2	0	2828.38	513.242	512.295	1.89414	0.0102648	No direct match found in Unimod	943158	0
qx017134.22795.22795.2	qx017134	ILSFVYPIR	2	0	2828.47	554.331	554.332	-0.00163051	0.0110866		1286416	0
qx017134.2280.2280.2	qx017134	NAEEFTKK	2	0.00174825	532.666	373.195	483.748	-221.106	0.00746391	No direct match found in Unimod	713476	1
qx017134.22802.22802.3	qx017134	VVAVSRTQADLDSLVR	3	0	2829.26	620.013	576.992	129.063	0.0186004	Gly->Trp	1480140	1
qx017134.22803.22803.2	qx017134	TSLFSSILR	2	0	2829.35	512.296	512.295	0.000827242	0.0102459		943158	0
qx017134.22806.22806.2	qx017134	KSYPMLK	2	0	2829.62	435.767	433.744	4.04689	0.00871535	No direct match found in Unimod	388682	1
qx017134.22808.22808.2	qx017134	NLLAVDVFR	2	0	2829.95	523.804	523.803	0.00144477	0.0104761		1027056	0
qx017134.2281.2281.2	qx017134	QGPAGSPSR	2	0	532.737	428.717	428.717	0.000133561	0.00857435		363890	0
qx017134.22810.22810.2	qx017134	EQGVLSFWR	2	0	2830.11	561.291	561.291	0.000441611	0.0112258		1345284	0
qx017134.22812.22812.3	qx017134	IFLFDTQHFISK	3	0	2830.27	499.271	499.27	0.00346322	0.0149781		835578	0
qx017134.22813.22813.2	qx017134	EFFEIMPNYAK	2	0	2830.36	694.832	694.831	0.000302307	0.0138966		2419988	0
qx017134.22814.22814.4	qx017134	KLGQHAHPFFFTIPQNLPCSVTLQPGPEDTGK	4	0	2830.45	891.957	891.204	3.0113	0.0356783	Gln->Met / GN18Olabeling / Deamidation_O18 / Label:15N(3) / Label:13C(3) / D3_Label	3499056	1
qx017134.22815.22815.2	qx017134	EIFEDVIDAANCSSADR	2	0.00373832	2830.55	956.931	956.423	1.01514	0.0191386	Label:15N(1)	3715150	0
qx017134.22820.22820.2	qx017134	IPDWFLNR	2	0	2831.18	530.782	530.782	-0.000391208	0.0106156		1084462	0
qx017134.22821.22821.2	qx017134	LPIGDVATQYFADR	2	0.00286779	2831.27	783.903	783.894	0.0182856	0.0156781	No direct match found in Unimod	2995280	0
qx017134.22822.22822.2	qx017134	IINFAPSLLR	2	0	2831.36	572.348	572.348	0.000430188	0.011447		1440862	0
qx017134.22826.22826.5	qx017134	KLGQHAHPFFFTIPQNLPCSVTLQPGPEDTGK	5	0	2831.73	713.569	713.165	2.02038	0.0356784	Label:15N(2) / Glu->Met / O18_STY / Pro->Val	2556766	1
qx017134.22829.22829.2	qx017134	GNLASYPIDELVDR	2	0	2832	781.899	781.888	0.0203989	0.015638	No direct match found in Unimod	2982704	0
qx017134.2283.2283.3	qx017134	TDPSVRPMHER	3	0	532.887	447.551	447.551	0.000316333	0.0134265		468788	0
qx017134.22832.22832.3	qx017134	NNQLDPTSKEDFLNICIEPDTISK	3	0	2832.42	931.788	931.12	2.00349	0.0279536	Val->Thr / Label:15N(2) / Glu->Met / O18_STY / Pro->Val	3640070	1
qx017134.22835.22835.2	qx017134	LYLVSDVLYNSSAK	2	0	2832.69	786.418	786.419	-0.00289807	0.0157284		3012088	0
qx017134.22836.22836.3	qx017134	VPLSQLLTSEDMTVSQR	3	0	2832.78	635.332	635.331	0.00298247	0.01906		1972080	0
qx017134.22838.22838.3	qx017134	EYLDNVQLGHILER	3	0	2832.97	582.294	566.965	45.9861	0.0174688	b-methylthiol / Gly->Cys	1388438	0
qx017134.22839.22839.3	qx017134	TSAAQAIHPGCGFLSENMEFAELCK	3	0.00195401	2833.06	923.756	923.749	0.0205793	0.0277127		3614910	0
qx017134.22841.22841.3	qx017134	SGDAAIVDMVPGKPMCVESFSDYPPLGR	3	0	2833.24	1004.8	1004.47	1.00017	0.0301441	Deamidation / Asn->Asp / Gln->Glu / Label:15N(1)	3841322	0
qx017134.22843.22843.2	qx017134	FLYFLPASEEK	2	0.00207469	2833.42	672.801	672.348	0.907441	0.013456	No direct match found in Unimod	2255288	0
qx017134.22847.22847.3	qx017134	LTTLPSDFCGLTHLVK	3	0	2833.98	601.321	601.322	-0.00237715	0.0180396		1687898	0
qx017134.22850.22850.3	qx017134	NNQLDPTSKEDFLNICIEPDTISK	3	0	2834.25	932.125	931.448	2.03186	0.0279638	O18_STY / Pro->Val	3640072	1
qx017134.22851.22851.3	qx017134	ELLNPVVEFVSHPSTTCR	3	0	2834.34	695.687	695.686	0.00238798	0.0208706		2427844	0
qx017134.22855.22855.2	qx017134	ALLANALTSALR	2	0	2834.86	607.368	607.367	0.00189364	0.0121474		1733206	0
qx017134.22856.22856.3	qx017134	VETGVLKPGMVVTFAPVNVTTEVK	3	0	2834.93	839.133	839.133	0.000410777	0.025174		3283308	0
qx017134.22857.22857.2	qx017134	MDVNIAPLR	2	0	2835.02	535.787	535.787	0.000889771	0.0107157		1127296	0
qx017134.22858.22858.2	qx017134	SFYPEEVSSMVLTK	2	0	2835.11	808.895	808.897	-0.00488321	0.0161779		3130978	0
qx017134.22859.22859.2	qx017134	TALNLFFK	2	0	2835.2	477.276	477.276	-0.000514137	0.00954552		669488	0
qx017134.22860.22860.2	qx017134	LANAVAEGIR	2	0.00436681	2835.29	576.822	507.291	139.063	0.0115364	Iodoacetanilide:13C(6)	899482	0
qx017134.22861.22861.4	qx017134	VETGVLKPGMVVTFAPVNVTTEVK	4	0	2835.38	630.104	629.847	1.02735	0.0252042	No direct match found in Unimod	1922406	0
qx017134.22864.22864.3	qx017134	EYLDNVQLGHILER	3	0	2835.83	581.959	566.965	44.9829	0.0174588	Nitro	1388438	0
qx017134.22865.22865.2	qx017134	VPLSQLLTSEDMTVSQR	2	0	2835.92	952.492	952.493	-0.00251021	0.0190498		3705774	0
qx017134.22867.22867.3	qx017134	QLQELNVAYNGAGDTAALALAR	3	0	2836.1	753.729	753.729	0.000210563	0.0226119		2821020	0
qx017134.22872.22872.3	qx017134	EPYMDEIFHLPQAQR	3	0	2836.73	625.301	625.302	-0.0010816	0.018759		1883860	0
qx017134.22874.22874.2	qx017134	MININILSVCK	2	0	2837.17	652.857	652.857	-0.000271639	0.0130571		2104940	0
qx017134.22876.22876.3	qx017134	AAAVAAAGAGEPQSPDELLPK	3	0.000502092	2837.35	669.348	669.344	0.00949392	0.0200804		2231304	0
qx017134.22880.22880.3	qx017134	SIFDHIKLPQASK	3	0.00583477	2837.86	495.616	495.608	0.0235	0.0148685	Gln->Lys	807494	1
qx017134.22882.22882.3	qx017134	YDSAVLGTMHLHHGS	3	0.00520156	2838.04	626.6	542.256	253.031	0.018798	No direct match found in Unimod	1188046	0
qx017134.2289.2289.2	qx017134	DCSFYTGFK	2	0.00520156	533.504	382.671	562.74	-360.136	0.00765343	No direct match found in Unimod	1353098	0
qx017134.22890.22890.2	qx017134	QEGIIFIGPPPSAIR	2	0	2838.92	798.451	797.951	0.999662	0.015969	Deamidation / Asn->Asp / Gln->Glu / Label:15N(1)	3072820	0
qx017134.22901.22901.2	qx017134	GFFGFPGPR	2	0	2840.23	492.254	491.251	2.00599	0.00984507	Glu->Met / O18_STY / Pro->Val	771614	0
qx017134.22903.22903.3	qx017134	LSEVTFRPLFFK	3	0	2840.4	495.95	495.282	2.00398	0.0148785	Label:15N(2) / Glu->Met / O18_STY / Pro->Val	805416	0
qx017134.22904.22904.3	qx017134	EDFQRIPELAINPLGDR	3	0	2840.49	662.016	661.681	1.00326	0.0198605	Deamidation / Asn->Asp / Gln->Glu / Label:15N(1)	2170718	1
qx017134.22905.22905.2	qx017134	SPAESCDLLGDIQTCIR	2	0	2840.59	967.952	967.951	0.0011506	0.019359		3748636	0
qx017134.22908.22908.3	qx017134	VGGGGVGGGLLENANPLIYQR	3	0.000352547	2841.06	681.033	681.032	0.00125061	0.020431		2329294	0
qx017134.2291.2291.3	qx017134	GEADRDTYRR	3	0	533.645	413.534	413.534	0.00020208	0.012406		284152	2
qx017134.22910.22910.2	qx017134	EAFWLGNLK	2	0.00907029	2841.24	539.29	539.29	0.000650119	0.0107858		1156406	0
qx017134.22914.22914.2	qx017134	VETGVLKPGMVVTFAPVNVTTEVK	2	0.00207469	2841.76	1258.69	1258.2	0.996871	0.0251739	Deamidation / Asn->Asp / Gln->Glu / Label:15N(1)	4163810	0
qx017134.22915.22915.2	qx017134	TLVLLDNLNVR	2	0	2841.84	635.38	635.38	-0.000273639	0.0127076		1971502	0
qx017134.22916.22916.3	qx017134	VCIESEHSMDTLLATLK	3	0.000352547	2841.93	649.657	649.657	-3.92944e-05	0.0194897		2083790	0
qx017134.22917.22917.2	qx017134	ISPDAWQVCAEALAQR	2	0	2842.02	907.946	907.946	-0.00127959	0.0181589		3557662	0
qx017134.22925.22925.3	qx017134	SPAESCDLLGDIQTCIR	3	0	2842.9	645.637	645.636	0.00150353	0.0193691		2051468	0
qx017134.22929.22929.2	qx017134	DLLAASQVVNR	2	0.00520156	2843.41	693.346	593.333	200.026	0.0138669	No direct match found in Unimod	1617774	0
qx017134.22931.22931.2	qx017134	IYGLGSLALYEK	2	0	2843.59	663.869	663.869	0.000740229	0.0132774		2187858	0
qx017134.22936.22936.2	qx017134	PNRLSFITK	2	0	2844.2	552.285	559.322	-14.0731	0.0110457	No direct match found in Unimod	1331768	1
qx017134.22939.22939.4	qx017134	TSPKPAVVETVTTAKPQQIQALMDEVTK	4	0.00373832	2844.47	753.659	753.409	1.00025	0.0301464	Deamidation / Asn->Asp / Gln->Glu / Label:15N(1)	2822176	0
qx017134.22943.22943.3	qx017134	LTTTSGVQDELHLPLNSPLPGSELTK	3	0	2844.98	916.822	916.815	0.0203982	0.0275047		3589512	0
qx017134.2295.2295.2	qx017134	SSSATAQGTPEK	2	0	534.14	582.281	582.281	-0.000121265	0.0116456		1530070	0
qx017134.22954.22954.4	qx017134	VEEQEPELTSTPNFVVEVIKNDDGKK	4	0.00737387	2846.14	737.125	737.121	0.0160369	0.029485		2721190	2
qx017134.2296.2296.2	qx017134	IAGEASR	2	0.00107263	534.211	352.19	352.19	-0.000238435	0.0070438		70274	0
qx017134.22961.22961.3	qx017134	FYVPGVAPINFHQNDPVEIK	3	0.000657354	2846.93	762.062	762.064	-0.00464344	0.0228619		2872504	0
qx017134.22969.22969.2	qx017134	YLQSLLAEVER	2	0	2847.8	661.362	661.354	0.0162967	0.0132272	No direct match found in Unimod	2177078	0
qx017134.22972.22972.3	qx017134	YVTGNVTATRCFDMYEGDNSGPMTK	3	0	2848.08	988.143	952.747	106.188	0.0296443	No direct match found in Unimod	3705894	1
qx017134.22973.22973.2	qx017134	TIGGGDDSFNTFFSETGAGK	2	0	2848.17	995.447	1004.45	-18.0068	0.0199089	Phe->Glu / 15N-oxobutanoic / Phospho+PL / Pyro_glu / Xlink:EDC / oxoalanine	3841594	0
qx017134.22975.22975.2	qx017134	VGINYQPPTVVPGGDLAK	2	0	2848.35	935.001	934.499	1.00294	0.0187	Label:15N(1)	3650432	0
qx017134.22977.22977.2	qx017134	LTTLPSDFCGLTHLVK	2	0.000657354	2848.54	901.478	901.479	-0.00303526	0.0180296		3536332	0
qx017134.22978.22978.2	qx017134	LFIEDLAIK	2	0.00166188	2848.63	531.317	531.316	0.0017731	0.0106263		1094080	0
qx017134.2298.2298.3	qx017134	DRNENEIGHSR	3	0.000352547	534.352	442.876	442.876	0.000410036	0.0132863		440234	1
qx017134.22984.22984.3	qx017134	VACITEQVLTLVNKR	3	0	2849.48	581.3	581.998	-2.09316	0.017439	No direct match found in Unimod	1522340	1
qx017134.22986.22986.2	qx017134	LTLDTIFVPNTGK	2	0	2849.66	709.898	709.898	-0.00058705	0.014198		2529636	0
qx017134.22987.22987.3	qx017134	TTLLNYILTEQHSK	3	0.00497981	2849.75	554.303	554.302	0.00247574	0.0166291		1290684	0
qx017134.22988.22988.3	qx017134	VACITEQVLTLVNKR	3	0	2849.84	581.998	581.998	0.00101322	0.0174599		1522340	1
qx017134.2299.2299.2	qx017134	IQAESGCK	2	0	534.423	446.713	446.713	0.000305273	0.00893427		461514	0
qx017134.22992.22992.3	qx017134	VLTLVSQIDVNNEFEK	3	0	2850.2	616.999	616.991	0.02412	0.01851	Gln->Lys	1814322	0
qx017134.22993.22993.3	qx017134	LLYDLADQLHAAVGASR	3	0.000502092	2850.29	604.991	604.992	-0.000470281	0.0181497		1713060	0
qx017134.22996.22996.3	qx017134	SLLCGEDEAADENPESQEMLEEQLVR	3	0.000180571	2850.86	998.113	998.106	0.0211363	0.0299434		3827338	0
qx017134.22997.22997.2	qx017134	FYFLLDK	2	0	2850.95	473.258	473.258	0.000801179	0.00946516		636168	0
qx017134.22998.22998.2	qx017134	KLISVDTEHSNIYLQNGPDR	2	0	2851.04	1171.54	1150.58	41.9191	0.0234308	No direct match found in Unimod	4079844	1
qx017134.2300.2300.3	qx017134	RKNPAAYENDK	3	0.00107263	534.495	435.889	435.89	-0.00139408	0.0130767		401546	2
qx017134.23001.23001.2	qx017134	QSANDFFSYYDSHR	2	0	2851.32	860.356	869.361	-18.0098	0.0172071	Phe->Glu / 15N-oxobutanoic / Phospho+PL / Pyro_glu / Xlink:EDC / oxoalanine	3413062	0
qx017134.23005.23005.2	qx017134	TAFDLLNLNR	2	0	2851.83	588.823	588.822	0.00193166	0.0117765		1581858	0
qx017134.23006.23006.3	qx017134	EKEELIEEWQPEPLVPPVPK	3	0	2851.92	796.424	796.418	0.0204955	0.0238927		3064844	1
qx017134.23015.23015.3	qx017134	VTALTQMESACVTIHEALK	3	0	2852.89	701.36	706.691	-15.9921	0.0210408	semialdehyde / Ser->Ala / Tyr->Phe / Cys->Ser	2511226	0
qx017134.2302.2302.4	qx017134	RPGHDDGQRPSGGAAAAPR	4	0.000810898	534.829	468.984	468.985	-0.00103045	0.0187594		604980	0
qx017134.23020.23020.2	qx017134	QSANDFFSYYDSHR	2	0	2853.35	861.36	869.361	-16.0019	0.0172272	Met->Asp / semialdehyde / Ser->Ala / Tyr->Phe	3413062	0
qx017134.23022.23022.2	qx017134	TYFKFFIVR	2	0.000940734	2853.53	610.838	610.845	-0.0146298	0.0122168	No direct match found in Unimod	1764618	1
qx017134.23023.23023.3	qx017134	YAACNAVGQMATDFAPGFQK	3	0.00360111	2853.62	716.662	716.656	0.0185444	0.0214999		2581484	0
qx017134.23028.23028.3	qx017134	EAAADQWLVNDPSK	3	0	2854.27	654.973	515.251	419.167	0.0196492	No direct match found in Unimod	961624	0
qx017134.23030.23030.2	qx017134	AIAALSFWQK	2	0.00360111	2854.45	567.818	567.819	-0.00104676	0.0113564		1395470	0
qx017134.23033.23033.3	qx017134	FEFVPSPGNHFIWYR	3	0	2854.72	643.644	632.646	32.9933	0.0193093	No direct match found in Unimod	1941942	0
qx017134.2304.2304.3	qx017134	PAPPKPEPKPK	3	0	534.99	395.905	395.905	-4.6841e-05	0.0118771		203144	0
qx017134.23043.23043.2	qx017134	NSSYFVEWIPNNVK	2	0	2855.77	862.914	848.92	27.9878	0.0172583	Formyl / Ser->Asp / Thr->Glu	3322474	0
qx017134.23045.23045.2	qx017134	YFYVSAEQVVQGMK	2	0	2856.11	824.904	824.906	-0.00386722	0.0164981		3212222	0
qx017134.23049.23049.2	qx017134	MAVLALLAK	2	0	2856.47	465.298	465.296	0.00349209	0.00930596		582796	0
qx017134.23050.23050.2	qx017134	FGMFEFLSNHMR	2	0	2856.56	753.854	758.839	-9.96959	0.0150771	No direct match found in Unimod	2848270	0
qx017134.23058.23058.2	qx017134	AGDMENAENILTVMR	2	0.000502092	2857.44	832.392	832.393	-0.00177783	0.0166478		3246422	0
qx017134.2306.2306.2	qx017134	TAEYFPTK	2	0.00299871	535.137	478.737	478.74	-0.00577905	0.00957474		676882	0
qx017134.23060.23060.3	qx017134	MLSLDFLDDVRR	3	0	2857.78	499.258	499.257	0.00181165	0.0149777		837332	1
qx017134.23062.23062.2	qx017134	ENDFLTFDAMR	2	0.00607742	2857.96	679.806	679.806	0.000371178	0.0135961		2308688	0
qx017134.23070.23070.2	qx017134	TQPYDVYDQVEFDVPVGSR	2	0.00905797	2858.99	1108.54	1107.52	2.03759	0.0221708	Pro->Val	4028680	0
qx017134.23072.23072.2	qx017134	IFHPEQLITGK	2	0.00174825	2859.32	727.393	663.364	128.058	0.0145479	No direct match found in Unimod	2187610	0
qx017134.23073.23073.2	qx017134	KSFFGPLELVEK	2	0.00274052	2859.41	697.378	697.39	-0.0233925	0.0139476	Lys->Gln	2444340	1
qx017134.23078.23078.3	qx017134	AIIIFVPVPQLK	3	0	2860.02	489.656	446.623	129.099	0.0146897	No direct match found in Unimod	459868	0
qx017134.23082.23082.3	qx017134	NLNLNDESQHGLLMQLLK	3	0.00373832	2860.53	699.697	699.365	0.996036	0.0209909	Deamidation / Asn->Asp / Gln->Glu / Label:15N(1)	2459942	0
qx017134.23084.23084.2	qx017134	VFSWGFGGYGR	2	0	2860.72	617.3	616.796	1.00895	0.012346	Label:15N(1)	1814134	0
qx017134.2309.2309.3	qx017134	INHEGEVNR	3	0.000502092	535.561	356.512	356.512	-0.000418329	0.0106954		78132	0
qx017134.23090.23090.2	qx017134	VFSWGFGGYGR	2	0	2861.41	617.856	616.796	2.12052	0.0123571	No direct match found in Unimod	1814134	0
qx017134.23095.23095.2	qx017134	VACITEQVLTLVNKR	2	0	2862.01	873.497	872.493	2.00744	0.0174699	Label:15N(2) / Glu->Met / O18_STY / Pro->Val	3425882	1
qx017134.23096.23096.2	qx017134	EHALLAYTLGVK	2	0	2862.1	679.377	679.377	0.000172721	0.0135875		2308526	0
qx017134.23097.23097.2	qx017134	DVMDALILK	2	0	2862.19	509.286	509.286	8.94095e-05	0.0101857		912946	0
qx017134.23098.23098.3	qx017134	SGDAAIVDMVPGKPMCVESFSDYPPLGR	3	0	2862.29	1005.47	1004.47	3.0061	0.0301642	Gln->Met / GN18Olabeling / Deamidation_O18 / Label:15N(3) / Label:13C(3) / D3_Label	3841322	0
qx017134.23099.23099.3	qx017134	GLAAAEPTANGGLALASIEDQGAAAGGYCGSR	3	0	2862.38	993.474	993.137	1.01072	0.0298042	Deamidation / Asn->Asp / Gln->Glu / Label:15N(1)	3814310	0
qx017134.23102.23102.3	qx017134	HSVDGESLSSELQQLGLPK	3	0.00373832	2862.65	675.681	675.348	1.00033	0.0202704	Deamidation / Asn->Asp / Gln->Glu / Label:15N(1)	2279288	0
qx017134.23107.23107.2	qx017134	VFFDLMR	2	0	2863.25	464.242	464.241	0.000737844	0.00928484		578286	0
qx017134.23108.23108.2	qx017134	VACITEQVLTLVNKR	2	0	2863.34	872.5	872.493	0.0150036	0.01745		3425882	1
qx017134.23112.23112.4	qx017134	VSQMLILTPFQGQGHGAQLLETVHR	4	0.000502092	2863.86	691.122	691.117	0.0222641	0.0276449		2403428	0
qx017134.23113.23113.3	qx017134	EQGWDHIQTIDSLLR	3	0.00207469	2863.95	604.641	604.308	1.00146	0.0181392	Deamidation / Asn->Asp / Gln->Glu / Label:15N(1)	1710408	0
qx017134.23129.23129.2	qx017134	TYSYLTPDLWK	2	0	2865.87	694.352	693.851	1.00295	0.013887	Label:15N(1)	2417856	0
qx017134.2313.2313.2	qx017134	EAAEMGK	2	0	535.864	368.171	368.171	0.000552741	0.00736342		109856	0
qx017134.23140.23140.2	qx017134	DNALLSAIEESR	2	0	2867.17	659.336	659.336	-1.69387e-05	0.0131867		2155456	0
qx017134.23142.23142.2	qx017134	MGVVPPGTQVEQLLYAK	2	0	2867.35	924.492	923.493	1.99834	0.0184898	Label:15N(2) / Glu->Met / O18_STY / Pro->Val	3613820	0
qx017134.23143.23143.2	qx017134	VLGLVLLR	2	0	2867.44	441.81	441.81	-0.000784336	0.0088362		439074	0
qx017134.23147.23147.3	qx017134	TIGGGDDSFNTFFSETGAGK	3	0	2867.96	687.606	669.969	52.9117	0.0206282	Cation:Fe[III]	2237534	0
qx017134.23148.23148.3	qx017134	TIGGGDDSFNTFFSETGAGK	3	0.000657354	2868.05	669.97	669.969	0.00299358	0.0200991		2237534	0
qx017134.23149.23149.3	qx017134	TTTNVLGDSLGAGIVEHLSR	3	0	2868.14	680.696	680.696	0.00156171	0.0204209		2321580	0
qx017134.23151.23151.2	qx017134	EQGVLSFWR	2	0	2868.47	561.292	561.291	0.00373751	0.0112258		1345284	0
qx017134.23153.23153.2	qx017134	TIGGGDDSFNTFFSETGAGK	2	0	2868.64	1004.45	1004.45	0.00107005	0.020089		3841594	0
qx017134.23158.23158.2	qx017134	GLTVDSILQTDDATLGK	2	0	2869.25	873.961	873.96	0.00370065	0.0174792		3427640	0
qx017134.23159.23159.3	qx017134	EQGWDHIQTIDSLLR	3	0.000940734	2869.34	604.309	604.308	0.00499509	0.0181293		1710408	0
qx017134.23162.23162.2	qx017134	LVFPQDLLEK	2	0.000352547	2869.61	601.345	601.345	-0.000896954	0.0120269		1687932	0
qx017134.23166.23166.2	qx017134	VCTLAIIDPGDSDIIR	2	0	2870.13	879.459	879.459	0.0013255	0.0175892		3454590	0
qx017134.23167.23167.2	qx017134	QHPNIVR	2	0.00373832	2870.22	432.705	432.246	0.918021	0.0086541	No direct match found in Unimod	384586	0
qx017134.23168.23168.2	qx017134	TTNFAGILSQGLR	2	0	2870.31	690.379	689.378	2.00155	0.0138076	Label:15N(2) / Glu->Met / O18_STY	2388308	0
qx017134.2317.2317.2	qx017134	SYGNSSDSR	2	0	536.359	486.705	486.705	0.000228971	0.00973409		737906	0
qx017134.23173.23173.2	qx017134	QQYDIEITR	2	0.0091582	2870.91	583.784	583.788	-0.00727745	0.0116757		1537624	0
qx017134.23178.23178.3	qx017134	VGINYQPPTVVPGGDLAK	3	0	2871.37	623.335	623.335	-0.00055262	0.0187001		1872968	0
qx017134.23181.23181.3	qx017134	EVEETDEMDQVELVDFDPNQER	3	0	2871.79	889.72	889.713	0.0217785	0.0266916		3490672	0
qx017134.23182.23182.2	qx017134	QMFGNADMNTFPTFK	2	0	2871.88	874.893	874.892	0.000826002	0.0174979		3433426	0
qx017134.23185.23185.3	qx017134	LTESGLSMVDWHLIK	3	0	2872.15	577.305	576.971	1.0004	0.0173191	Deamidation / Asn->Asp / Gln->Glu / Label:15N(1)	1476836	0
qx017134.23191.23191.2	qx017134	KFILDYFF	2	0.00742733	2872.85	568.298	568.295	0.00665102	0.011366		1407276	1
qx017134.23192.23192.3	qx017134	YGREDLDVLGLSFR	3	0.000502092	2872.94	547.286	547.286	-0.000925127	0.0164186		1231536	1
qx017134.23197.23197.3	qx017134	EPYMDEIFHLPQAQR	3	0	2873.54	626.316	625.302	3.04231	0.0187895	No direct match found in Unimod	1883860	0
qx017134.2320.2320.2	qx017134	CGHTNNLRPK	2	0	536.602	674.799	598.801	151.996	0.013496	DTT / Diethylphosphothione	1659516	0
qx017134.23202.23202.3	qx017134	RHPKYNRDTLDNDIMLIK	3	0	2874.15	756.058	762.067	-18.0284	0.0226817	Phe->Glu / 15N-oxobutanoic / Phospho+PL / Pyro_glu / Xlink:EDC	2875076	3
qx017134.23208.23208.3	qx017134	MLSLDFLDDVRR	3	0	2874.85	500.256	499.257	2.99668	0.0150077	Gln->Met / GN18Olabeling / Deamidation_O18 / Label:15N(3) / Label:13C(3)	837332	1
qx017134.23209.23209.3	qx017134	VCTLAIIDPGDSDIIR	3	0	2874.94	586.976	586.642	1.00308	0.0176093	Label:15N(1)	1564780	0
qx017134.2321.2321.2	qx017134	NSNVETLK	2	0.00174825	536.683	483.204	452.74	60.9273	0.00966408	No direct match found in Unimod	498492	0
qx017134.23211.23211.3	qx017134	EVEETDEMDQVELVDFDPNQER	3	0	2875.12	890.389	889.713	2.02623	0.0267117	O18_STY / Pro->Val	3490672	0
qx017134.23215.23215.2	qx017134	LLDFLNVK	2	0	2875.64	481.29	481.289	0.00030931	0.00962579		697264	0
qx017134.2322.2322.2	qx017134	KYVTGAQR	2	0.00737387	536.77	461.759	461.759	0.000355371	0.00923518		556704	1
qx017134.23224.23224.2	qx017134	EYELFEFR	2	0	2876.6	566.77	566.769	0.00143859	0.0113354		1388430	0
qx017134.23225.23225.2	qx017134	TLQVLLPDLAAK	2	0.00373832	2876.69	641.894	641.392	1.00338	0.0128379	Label:15N(1)	2020374	0
qx017134.23227.23227.3	qx017134	AAAGPAAGPTGPEPMPSYAQLVQR	3	0	2876.88	794.398	793.73	2.00276	0.0238319	Val->Thr / Label:15N(2) / Glu->Met / O18_STY / Pro->Val	3047362	0
qx017134.2323.2323.2	qx017134	HHEQEMEK	2	0.00737387	536.841	534.241	534.232	0.0173039	0.0106848	No direct match found in Unimod	1117960	0
qx017134.23237.23237.4	qx017134	AVFYNSVNGIIFVHDLTNKK	4	0	2877.92	571.062	570.56	2.00744	0.0228425	Label:15N(2) / Glu->Met / O18_STY / Pro->Val	1421314	1
qx017134.23239.23239.2	qx017134	TAAPTVCLLVLSQAEK	2	0	2878.1	850.966	850.966	-0.000167802	0.0170193		3332144	0
qx017134.23247.23247.2	qx017134	SEDLLDYGPFR	2	0	2879.44	656.314	656.314	-0.000641677	0.0131263		2137036	0
qx017134.2325.2325.3	qx017134	ADAGKEGNNPAENGDAK	3	0	536.994	553.252	553.252	0.000612973	0.0165976		1274788	1
qx017134.23267.23267.3	qx017134	GIFNGFSVTLKEDGVR	3	0	2882.04	580.971	580.637	1.00237	0.0174291	Label:15N(1)	1508340	1
qx017134.2327.2327.3	qx017134	MQSERLSK	3	0	537.328	311.494	326.839	-46.0364	0.00934482	No direct match found in Unimod	25926	1
qx017134.23272.23272.2	qx017134	SIQMLTLLR	2	0	2883.02	537.82	537.821	-0.00099965	0.0107564		1144658	0
qx017134.2328.2328.2	qx017134	STAMNESSSGK	2	0	537.417	549.74	549.74	-0.00060453	0.0109948		1246898	0
qx017134.23282.23282.3	qx017134	RHPKYNRDTLDNDIMLIK	3	0	2884.86	762.061	762.067	-0.0181198	0.0228618		2875076	3
qx017134.23283.23283.3	qx017134	RHPKYNRDTLDNDIMLIK	3	0	2884.97	762.727	762.399	0.984678	0.0228818	Deamidation / Asn->Asp / Gln->Glu / Label:15N(1)	2875078	3
qx017134.23286.23286.2	qx017134	EIIDLVLDR	2	0	2885.41	543.815	543.314	1.00238	0.0108763	Label:15N(1)	1189738	0
qx017134.23299.23299.2	qx017134	LGTPGAANLYQVFIK	2	0	2887.64	797.388	796.446	1.88434	0.0159478	No direct match found in Unimod	3066322	0
qx017134.2330.2330.2	qx017134	HGEEGVEAEK	2	0.0095339	537.559	416.697	542.749	-252.104	0.00833394	No direct match found in Unimod	1182628	0
qx017134.23301.23301.3	qx017134	RHPKYNRDTLDNDIMLIK	3	0	2888.04	756.352	762.399	-18.1414	0.0226906	No direct match found in Unimod	2875078	3
qx017134.23304.23304.2	qx017134	FNGFSVTLKEDGVR	2	0.0095339	2888.57	580.523	785.399	-409.753	0.0116105	No direct match found in Unimod	3004936	1
qx017134.2331.2331.2	qx017134	KVGVNGFGR	2	0.000657354	537.63	467.764	467.759	0.010182	0.00935528	No direct match found in Unimod	595770	1
qx017134.23316.23316.2	qx017134	LLGAALPLLTK	2	0	2890.83	555.87	555.368	1.00272	0.0111174	Label:15N(1)	1296044	0
qx017134.2332.2332.2	qx017134	VLQNGGDK	2	0.00174825	537.7	378.215	415.722	-75.0135	0.0075643	No direct match found in Unimod	297698	0
qx017134.23321.23321.2	qx017134	FLEVIKPF	2	0	2891.69	497.295	496.794	1.00158	0.0099459	Label:15N(1)	811132	0
qx017134.23324.23324.2	qx017134	KRSIQFVDWCPTGFK	2	0	2892.12	828.895	934.977	-212.164	0.0165779	No direct match found in Unimod	3649002	2
qx017134.23325.23325.3	qx017134	EGPYDVVVLPGGNLGAQNLSESAAVK	3	0.00166188	2892.23	862.446	862.441	0.0142286	0.0258734		3381374	0
qx017134.2333.2333.2	qx017134	VKTEVGK	2	0.0094176	537.771	380.732	380.732	7.32026e-05	0.00761464		148154	1
qx017134.23330.23330.3	qx017134	TILSNQTVDIPENVDITLK	3	0	2892.84	705.385	705.379	0.01794	0.0211616		2503556	0
qx017134.23331.23331.3	qx017134	NASEMIDKLTLTFNR	3	0.000940734	2892.93	585.304	585.298	0.0196729	0.0175591	Gln->Lys	1553748	1
qx017134.23333.23333.2	qx017134	LVFPQDLLEK	2	0	2893.37	602.824	601.345	2.9576	0.0120565	No direct match found in Unimod	1687932	0
qx017134.23335.23335.3	qx017134	YIYDQCPAVAGYGPIEQLPDYNR	3	0.00274052	2893.81	901.756	901.751	0.0152975	0.0270527		3537862	0
qx017134.23337.23337.3	qx017134	SLDPAAVSAGCLASLQQPVGIR	3	0	2894.14	737.647	737.391	0.765294	0.0221294	No direct match found in Unimod	2720394	0
qx017134.2334.2334.2	qx017134	VYNWDVK	2	0.00274052	537.842	462.227	462.235	-0.0160558	0.00924453	No direct match found in Unimod	565770	0
qx017134.23347.23347.2	qx017134	AAVPLGGFLCNVADK	2	0	2895.33	766.396	766.401	-0.00840663	0.0153279		2894510	0
qx017134.2335.2335.2	qx017134	EGNNPAENGDAK	2	0	537.926	608.265	608.265	-0.000645857	0.0121653		1742462	0
qx017134.23350.23350.3	qx017134	GVAGALRPLVQATVPATPEQPVLDLK	3	0.00274052	2895.76	881.174	881.169	0.0156882	0.0264352		3460030	0
qx017134.23351.23351.2	qx017134	TILSNQTVDIPENVDITLK	2	0	2895.85	1057.58	1057.56	0.0260099	0.0211516	Gln->Lys	3950196	0
qx017134.23352.23352.2	qx017134	SISLLCLEGLQK	2	0	2895.94	681.38	680.879	1.00141	0.0136276	Label:15N(1)	2320778	0
qx017134.23354.23354.2	qx017134	EPPVSLPFLGK	2	0	2896.38	592.34	592.34	0.000268695	0.0118468		1610348	0
qx017134.23355.23355.2	qx017134	LVFPQDLLEK	2	0	2896.47	601.864	601.345	1.03792	0.0120373	No direct match found in Unimod	1687932	0
qx017134.2336.2336.2	qx017134	APSGPTFYSK	2	0.0095339	537.997	392.701	527.764	-270.126	0.00785402	No direct match found in Unimod	1056430	0
qx017134.23360.23360.2	qx017134	NSSYFVEWIPNNVK	2	0	2897.08	865.916	848.92	33.992	0.0173183	Xle->Phe / Pro->Met	3322474	0
qx017134.23369.23369.2	qx017134	KSFFGPLELVEK	2	0.000502092	2898.04	697.377	697.39	-0.0251015	0.0139475	Lys->Gln	2444340	1
qx017134.2337.2337.2	qx017134	STAMNESSSGK	2	0	538.087	550.795	549.74	2.10865	0.0110159	No direct match found in Unimod	1246898	0
qx017134.23373.23373.2	qx017134	EGPYDVVVLPGGNLGAQNLSESAAVK	2	0	2898.41	1292.67	1292.67	0.00210306	0.0258533		4180398	0
qx017134.23374.23374.3	qx017134	AQLQQVEAALSGNGENEDLLK	3	0	2898.5	743.713	743.045	2.00421	0.0223114	Label:15N(2) / Glu->Met / O18_STY / Pro->Val	2754384	0
qx017134.23381.23381.3	qx017134	EGPYDVVVLPGGNLGAQNLSESAAVK	3	0	2899.29	868.124	862.113	18.0316	0.0260437	Pro->HAVA / Glu->Phe / Methyl-Heavy	3381372	0
qx017134.23382.23382.3	qx017134	DPAQPMSPGEATQSGARPADRYGLLK	3	0	2899.38	915.117	910.449	14.0049	0.0274535	Nitrene / nan / MethylamineST / Asp->Gln / Asp->Lys / Pyroglutamic / oxolactone / Thr->Asp / Carbonyl / Methyl / Asp->Glu / Gly->Ala / Ser->Thr / Val->Xle / Asn->Gln	3567314	1
qx017134.23385.23385.2	qx017134	TLTTMAPYLSTEDVPLAR	2	0	2899.8	990.013	990.011	0.00367496	0.0198003		3808434	0
qx017134.23388.23388.2	qx017134	IPDQLVILDMK	2	0	2900.07	642.865	642.865	-0.000488417	0.0128573		2024438	0
qx017134.2339.2339.2	qx017134	GQRPETLHER	2	0	538.42	611.818	611.818	0.000849239	0.0122364		1767968	0
qx017134.23390.23390.2	qx017134	SEDLLDYGPFR	2	0	2900.25	657.284	656.314	1.93988	0.0131457	Xle->Asp	2137036	0
qx017134.23395.23395.2	qx017134	VLPSIVNEVLK	2	0	2900.86	605.874	605.874	0.000335854	0.0121175		1724468	0
qx017134.23396.23396.3	qx017134	TIQEADQDGDSAISFTEFVK	3	0.00121914	2900.95	734.346	734.346	-0.00245597	0.0220304		2701170	0
qx017134.23397.23397.4	qx017134	EGPYDVVVLPGGNLGAQNLSESAAVK	4	0	2901.03	660.567	647.083	53.9357	0.0264227	Cation:Fe[II]	2062110	0
qx017134.2340.2340.2	qx017134	AMESIGLPK	2	0	538.509	439.195	473.257	-68.1238	0.00878391	No direct match found in Unimod	634700	0
qx017134.23400.23400.3	qx017134	GVAGALRPLVQATVPATPEQPVLDLK	3	0	2901.46	880.84	880.841	-0.00206586	0.0264252		3456322	0
qx017134.23401.23401.3	qx017134	GGHFAAFEEPELLAQDIR	3	0.000940734	2901.55	667.334	667.334	0.000722766	0.02002		2218312	0
qx017134.23404.23404.3	qx017134	LKEAELLEPLMPAIR	3	0	2901.82	575.334	574.999	1.00404	0.01726	Label:15N(1)	1459516	1
qx017134.23407.23407.3	qx017134	EGPYDVVVLPGGNLGAQNLSESAAVK	3	0	2902.09	879.75	862.113	52.911	0.0263925	Cation:Fe[III]	3381372	0
qx017134.23409.23409.2	qx017134	TYFKFFIVR	2	0.000940734	2902.27	610.839	610.845	-0.0109677	0.0122168		1764618	1
qx017134.23410.23410.5	qx017134	VLQNGGDKLETMPLYLEDDIRPDIKDDIYDPTYKDK	5	0	2902.36	846.424	846.023	2.00415	0.0423212	Val->Thr / Label:15N(2) / Glu->Met / O18_STY / Pro->Val	3314900	3
qx017134.23411.23411.3	qx017134	AVCMLSNTTAVAEAWAR	3	0	2902.45	617.634	617.634	-0.0010442	0.018529		1815656	0
qx017134.23414.23414.2	qx017134	FPLFMAVYK	2	0	2902.92	478.255	558.302	-160.093	0.0095651	No direct match found in Unimod	1319106	0
qx017134.23415.23415.2	qx017134	TGAIVDVPVGEELLGR	2	0	2902.99	812.949	812.949	0.000811777	0.016259		3151432	0
qx017134.23416.23416.3	qx017134	ITLMFNNLR	3	0.00754717	2903.08	375.194	374.543	1.95368	0.0112558	Xle->Asp / Thr->Cys	125864	0
qx017134.23418.23418.5	qx017134	TAVIDHHNYDISDLGQHTLIVADTENLLK	5	0	2903.26	650.336	650.131	1.02102	0.0325168	Label:15N(1)	2091110	0
qx017134.23419.23419.4	qx017134	AKDIVPGDIVEIAVGDKVPADIR	4	0	2903.35	598.839	598.338	2.0037	0.0239535	Label:15N(2) / Glu->Met / O18_STY / Pro->Val	1659094	2
qx017134.2342.2342.4	qx017134	GQRPETLHER	4	0	538.65	306.413	306.413	-0.00027596	0.0122565		4856	0
qx017134.23420.23420.2	qx017134	AEPTVCSFLTK	2	0	2903.44	647.821	647.821	-0.0002028	0.0129564		2060874	0
qx017134.23424.23424.2	qx017134	EIFNFVLK	2	0	2903.8	505.29	505.289	0.000370345	0.0101058		881238	0
qx017134.23425.23425.3	qx017134	GVAGALRPLVQATVPATPEQPVLDLK	3	0	2903.89	882.429	880.841	4.76307	0.0264729	No direct match found in Unimod	3456322	0
qx017134.23426.23426.2	qx017134	AVCMLSNTTAVAEAWAR	2	0	2903.98	926.452	926.44	0.0238643	0.018529	Gln->Lys	3622388	0
qx017134.23428.23428.3	qx017134	ISSIQSIVPALEIANAHR	3	0	2904.16	640.362	640.362	-0.00054906	0.0192108		2009204	0
qx017134.23430.23430.2	qx017134	TIQEADQDGDSAISFTEFVK	2	0	2904.54	1101.02	1101.02	-0.00097784	0.0220203		4020062	0
qx017134.23432.23432.2	qx017134	VIFGLFGK	2	0	2904.72	440.768	440.768	-0.000431428	0.00881536		433248	0
qx017134.23433.23433.2	qx017134	SFTFVVFK	2	0	2904.81	487.771	487.771	0.000802376	0.00975543		745294	0
qx017134.23435.23435.3	qx017134	AVCMLSNTTAVAEAWAR	3	0	2904.99	618.303	617.634	2.00469	0.0185491	Label:15N(2) / Glu->Met / O18_STY / Pro->Val	1815656	0
qx017134.23437.23437.4	qx017134	LNEELKVDEETQEVLENLKDR	4	0	2905.17	636.827	636.822	0.0172621	0.0254731		1976844	2
qx017134.23439.23439.2	qx017134	YENNVMNIR	2	0.00448187	2905.35	576.781	576.777	0.00847681	0.0115356		1480340	0
qx017134.2344.2344.2	qx017134	TSLSMFSK	2	0	538.792	303.676	458.726	-310.099	0.00607353	No direct match found in Unimod	539654	0
qx017134.23441.23441.3	qx017134	AKDIVPGDIVEIAVGDKVPADIR	3	0	2905.53	797.782	797.448	1.00206	0.0239335	Deamidation / Asn->Asp / Gln->Glu / Label:15N(1)	3069466	2
qx017134.23448.23448.3	qx017134	TIGGGDDSFNTFFSETGAGK	3	0.00497981	2906.36	669.969	669.969	-0.00190574	0.0200991		2237534	0
qx017134.2345.2345.3	qx017134	HYGEHVCTAK	3	0	538.863	401.185	401.185	-0.000152141	0.0120356		227300	0
qx017134.23451.23451.2	qx017134	TYLQALPYFDR	2	0	2906.62	693.855	693.856	-0.00191096	0.0138771		2417848	0
qx017134.23453.23453.3	qx017134	TGAIVDVPVGEELLGR	3	0	2906.8	559.939	542.302	52.9132	0.0167982	Cation:Fe[III]	1186958	0
qx017134.23455.23455.3	qx017134	GTVIEVNVSELGLVTQGGK	3	0.000502092	2906.98	634.334	634.346	-0.0344774	0.01903	Lys->Gln	1959034	0
qx017134.23459.23459.2	qx017134	TIGGGDDSFNTFFSETGAGK	2	0	2907.49	1004.45	1004.45	-0.00299109	0.020089		3841594	0
qx017134.23462.23462.2	qx017134	TIQFVDWCPTGFK	2	0	2907.92	815.883	799.887	31.9911	0.0163177	dihydroxy / Pro->Glu	3084520	0
qx017134.23463.23463.2	qx017134	TVLLLADQMISR	2	0	2908.01	680.387	680.387	-0.000659756	0.0136077		2321626	0
qx017134.23466.23466.3	qx017134	GEVPCTVTSASPLEEATLSELK	3	0	2908.28	773.72	773.386	1.00234	0.0232116	Deamidation / Asn->Asp / Gln->Glu / Label:15N(1)	2937352	0
qx017134.23467.23467.4	qx017134	FENAFLSHVVSQHQALLGTIR	4	0.000940734	2908.37	592.82	592.816	0.0193363	0.0237128		1610566	0
qx017134.23468.23468.2	qx017134	LILPVGPAGGNQMLEQYDK	2	0	2908.46	1022.53	1022.52	0.0204608	0.0204507	Gln->Lys	3880670	0
qx017134.2347.2347.2	qx017134	TDMVEK	2	0	539.004	346.677	361.673	-29.9932	0.00693353	HSe / Met->Thr	90924	0
qx017134.23470.23470.2	qx017134	PGASLPPLDLQALEK	2	0	2908.64	774.935	774.935	-0.00084076	0.0154987		2944996	0
qx017134.23473.23473.3	qx017134	LAELTPGFSGADIANICNEAALHAAR	3	0.000352547	2908.91	895.116	895.11	0.0196248	0.0268535		3514262	0
qx017134.23478.23478.2	qx017134	GEVPCTVTSASPLEEATLSELK	2	0	2909.37	1160.08	1159.58	1.00504	0.0232016	Deamidation / Asn->Asp / Gln->Glu / Label:15N(1)	4089270	0
qx017134.23479.23479.2	qx017134	EIIDLVLDR	2	0	2909.46	534.809	543.314	-17.0092	0.0106962	No direct match found in Unimod	1189738	0
qx017134.2348.2348.2	qx017134	SGKPPLQNNEK	2	0	539.075	606.322	606.323	-0.000506357	0.0121264		1731018	0
qx017134.23486.23486.3	qx017134	NVDLLSDMVQEHDEPILK	3	0.000352547	2910.44	699.353	699.345	0.0216225	0.0209806	Gln->Lys	2460072	0
qx017134.23487.23487.2	qx017134	SIPGNCCSALFK	2	0	2910.53	525.307	677.318	-304.022	0.0105061	No direct match found in Unimod	2297836	0
qx017134.2349.2349.3	qx017134	LQFDETAKHLQK	3	0	539.146	486.603	486.596	0.0211906	0.0145981	No direct match found in Unimod	735624	1
qx017134.23491.23491.2	qx017134	LVFPQDLLEK	2	0	2910.89	601.346	601.345	0.00178859	0.0120269		1687932	0
qx017134.23494.23494.3	qx017134	VVNSDPVEEAIRFAQRV	3	0	2911.16	645.353	643.678	5.02457	0.0193606	Label:13C(4)15N(1) / 13C5 / Label:2H(4)13C(1)	2036646	2
qx017134.23495.23495.2	qx017134	TLTTMAPYLSTEDVPLAR	2	0	2911.25	991.015	990.011	2.00697	0.0198203	Label:15N(2) / Glu->Met / O18_STY / Pro->Val	3808434	0
qx017134.23496.23496.2	qx017134	AAVPSGASTGIYEALELR	2	0	2911.35	903.475	902.976	0.998222	0.0180695	Deamidation / Asn->Asp / Gln->Glu / Label:15N(1)	3537954	0
qx017134.23501.23501.2	qx017134	TPLSEAEFEEIMNR	2	0	2911.8	833.392	833.393	-0.00245783	0.0166678		3254918	0
qx017134.23502.23502.3	qx017134	FENAFLSHVVSQHQALLGTIR	3	0	2911.89	789.756	789.757	-0.00340939	0.0236927		3026748	0
qx017134.23505.23505.2	qx017134	DLVLLLQK	2	0	2912.4	471.807	471.305	1.00331	0.00943614	Label:15N(1)	621078	0
qx017134.23510.23510.2	qx017134	TIQFVDWCPTGFK	2	0	2912.83	835.905	799.887	72.0347	0.0167181	carboxyethyl / Gly->Glu / Dihydroxyimidazolidine / Ethoxyformyl / Asn->Trp	3084520	0
qx017134.23519.23519.3	qx017134	VALRGEDVPLTEQTVSQVLQSAK	3	0	2913.84	823.785	823.778	0.0215757	0.0247136		3206598	1
qx017134.2352.2352.2	qx017134	ASFYGFK	2	0	539.368	411.224	410.205	2.03715	0.00822448	No direct match found in Unimod	268650	0
qx017134.23520.23520.3	qx017134	FENAFLSHVVSQHQALLGTIR	3	0	2913.93	789.758	789.757	0.00114627	0.0236927		3026748	0
qx017134.23523.23523.3	qx017134	GQFNFDHPDAFDNELILK	3	0.00848423	2914.2	707.675	707.669	0.0176714	0.0212302		2513782	0
qx017134.23524.23524.3	qx017134	MSPDEGQEELEEVQAELK	3	0.000940734	2914.29	687.649	687.649	-0.00137858	0.0206295		2371096	0
qx017134.23530.23530.2	qx017134	AFITNIPFDVK	2	0	2914.99	632.851	632.85	0.0017171	0.012657		1940118	0
qx017134.23531.23531.3	qx017134	TAEPAESSVPPVTSIGIDNLGLK	3	0	2915.08	766.076	765.741	1.00648	0.0229823	Deamidation / Asn->Asp / Gln->Glu / Label:15N(1)	2893512	0
qx017134.23533.23533.2	qx017134	AEPTVCSFLTK	2	0.00580271	2915.26	648.807	647.821	1.97282	0.0129761	Thr->Cys / Val->Thr	2060874	0
qx017134.23539.23539.2	qx017134	LFGWMVPPK	2	0.00448187	2915.8	537.801	537.794	0.0137973	0.010756	No direct match found in Unimod	1142224	0
qx017134.2354.2354.3	qx017134	EYHPDKNPNAGDK	3	0	539.74	495.564	495.564	0.000519953	0.0148669		802966	1
qx017134.23544.23544.2	qx017134	NSSYFVEWIPNNVK	2	0	2916.43	864.915	848.92	31.9896	0.0172983	dihydroxy / Pro->Glu	3322474	0
qx017134.23546.23546.3	qx017134	NITKNVTGFFQSFK	3	0	2916.76	544.643	544.291	1.05567	0.0163393	No direct match found in Unimod	1202406	1
qx017134.23548.23548.2	qx017134	FCNPGFPIGCYITDK	2	0	2916.94	894.908	894.908	0.000732124	0.0178982		3509584	0
qx017134.23550.23550.2	qx017134	IMLPWDPTGK	2	0	2917.12	579.806	579.305	1.00244	0.0115961	Label:15N(1)	1500350	0
qx017134.23552.23552.4	qx017134	LTTTSGVQDELHLPLNSPLPGSELTKEPFR	4	0	2917.31	820.184	819.933	1.00368	0.0328074	Deamidation / Asn->Asp / Gln->Glu / Label:15N(1)	3185000	1
qx017134.23555.23555.3	qx017134	LCYDAFTENMAGENQLLER	3	0	2917.58	759.01	758.677	0.99837	0.0227703	Deamidation / Asn->Asp / Gln->Glu / Label:15N(1)	2849586	0
qx017134.23556.23556.2	qx017134	SLLVNPVLFPNR	2	0	2917.67	685.405	684.904	1.00212	0.0137081	Label:15N(1)	2350414	0
qx017134.2356.2356.2	qx017134	TTLSTR	2	0	539.901	332.685	339.693	-14.0157	0.0066537	Ala->Gly / Glu->Asp / Xle->Val / Thr->Ser / Gln->Asn	46208	0
qx017134.23564.23564.2	qx017134	MSPDEGQEELEEVQAELK	2	0	2918.57	1031.47	1031.46	0.0252999	0.0206295	Gln->Lys	3899248	0
qx017134.23566.23566.3	qx017134	MLSLDFLDDVRR	3	0	2918.75	493.253	493.926	-2.01728	0.0147976	didehydro / Val->Pro / Xlink:Disulfide	789792	1
qx017134.23568.23568.3	qx017134	SASLDNGGCALTTFSVLEGEK	3	0.00905797	2919.08	720.009	719.344	1.99366	0.0216003	Val->Thr / Label:15N(2) / Glu->Met / O18_STY	2600394	0
qx017134.23569.23569.2	qx017134	VATVAGSAAK	2	0	2919.17	421.759	437.753	-31.9895	0.00843517	Glu->Pro	414442	0
qx017134.2357.2357.2	qx017134	ASGSTTFTK	2	0	539.971	410.214	450.227	-80.0254	0.00820429	No direct match found in Unimod	482050	0
qx017134.23573.23573.2	qx017134	VIFGLFGK	2	0	2919.53	668.9	440.768	456.264	0.013378	No direct match found in Unimod	433248	0
qx017134.23574.23574.2	qx017134	MWELSAVAR	2	0	2919.62	522.734	531.774	-18.0792	0.0104547	No direct match found in Unimod	1095086	0
qx017134.23575.23575.2	qx017134	LCYDAFTENMAGENQLLER	2	0	2919.72	1138.5	1137.51	1.97543	0.02277	Thr->Cys / Val->Thr / Label:15N(2) / Glu->Met	4065474	0
qx017134.23576.23576.2	qx017134	TAEPAESSVPPVTSIGIDNLGLK	2	0	2919.81	1148.61	1148.11	1.00119	0.0229722	Deamidation / Asn->Asp / Gln->Glu / Label:15N(1)	4078042	0
qx017134.23579.23579.3	qx017134	SGNSALPQDPLHPGCPENLEGILTNDVGK	3	0.00107263	2920.23	1010.83	1010.82	0.0148089	0.0303248		3854486	0
qx017134.2358.2358.2	qx017134	QVAQQEAQR	2	0	540.042	529.273	529.273	0.000607488	0.0105855		1078582	0
qx017134.23581.23581.3	qx017134	MSPDEGQEELEEVQAELK	3	0	2920.42	688.319	687.977	1.02474	0.0206496	No direct match found in Unimod	2371100	0
qx017134.23583.23583.3	qx017134	QVAVAELLENVGQVNEHDGGAQPGPVPK	3	0.000180571	2920.6	951.822	951.817	0.0145012	0.0285547		3702224	0
qx017134.23584.23584.2	qx017134	LCYDAFTENMAGENQLLER	2	0.00921889	2920.69	1138.01	1138	0.0192505	0.0227603		4066666	0
qx017134.23589.23589.3	qx017134	FVDGLMIHSGDPVNYYVDTAVR	3	0	2921.29	823.736	823.73	0.0167337	0.0247121		3203514	0
qx017134.23590.23590.2	qx017134	GVPTGFILPIR	2	0	2921.38	585.858	585.356	1.00529	0.0117172	Label:15N(1)	1551352	0
qx017134.23599.23599.3	qx017134	MGQLGLGNQTDAVPSPAQIMYNGQPITK	3	0	2922.51	977.498	977.484	0.0403679	0.0293249	Gln->Lys	3774880	0
qx017134.23608.23608.3	qx017134	RHPKYNRDTLDNDIMLIK	3	0	2923.48	762.06	762.067	-0.0224252	0.0228618		2875076	3
qx017134.23609.23609.2	qx017134	EIIDLVLDR	2	0	2923.57	543.816	543.314	1.00384	0.0108763	Label:15N(1)	1189738	0
qx017134.2361.2361.4	qx017134	KKEVAGAKPHITAAEGK	4	0.000502092	540.272	434.502	434.502	0.000246665	0.0173801		394080	1
qx017134.23611.23611.4	qx017134	TVSLGAGAKDELHIVEAEAMNYEGSPIK	4	0	2923.9	737.119	737.119	-0.000325137	0.0294848		2721072	1
qx017134.23614.23614.3	qx017134	SGNSALPQDPLHPGCPENLEGILTNDVGK	3	0	2924.16	1010.49	1010.49	0.00419599	0.0303148		3854484	0
qx017134.23616.23616.2	qx017134	TIGGGDDSFNTFFSETGAGK	2	0	2924.34	1018.45	1004.45	27.9931	0.0203689	Formyl / Ser->Asp / Thr->Glu / Lys->Arg	3841594	0
qx017134.23618.23618.2	qx017134	AEDNADTLALVFEAPNQEK	2	0.000657354	2924.67	1038.5	1038.49	0.021799	0.0207701	Gln->Lys	3912486	0
qx017134.23620.23620.3	qx017134	FEFVPSPGNHFIWYR	3	0	2924.85	633.976	632.646	3.99053	0.0190193	Label:15N(4) / kynurenin / Pro->Thr / Label:13C(2)15N(2) / Label:13C(3)15N(1) / double_O18	1941942	0
qx017134.23624.23624.2	qx017134	NGEFFMSPNDFVTR	2	0.000940734	2925.21	831.37	831.367	0.00639332	0.0166274		3244424	0
qx017134.23629.23629.2	qx017134	FGPLTPELMVPR	2	0	2925.82	678.871	678.871	0.000729755	0.0135774		2301376	0
qx017134.23630.23630.2	qx017134	GEVPCTVTSASPLEEATLSELK	2	0	2925.91	1160.58	1159.58	2.00724	0.0232116	Label:15N(2) / Glu->Met / O18_STY / Pro->Val	4089270	0
qx017134.23633.23633.2	qx017134	GWAPTFLGYSMQGLCK	2	0	2926.34	916.429	916.429	-0.000573481	0.0183286		3588764	0
qx017134.23635.23635.2	qx017134	GPDWILGEIK	2	0	2926.52	565.355	564.308	2.09229	0.0113071	No direct match found in Unimod	1371624	0
qx017134.23636.23636.3	qx017134	RYKSAAVAASVILR	3	0.00742733	2926.61	502.311	502.303	0.0220825	0.0150693	Gln->Lys	862800	2
qx017134.2364.2364.2	qx017134	AAETCQEPK	2	0.00274052	540.682	517.235	517.235	0.00080187	0.0103447		977502	0
qx017134.23640.23640.3	qx017134	AGAASLDVIQEVEYVKEEAK	3	0.00583477	2926.97	717.039	717.039	-0.000233097	0.0215112		2581854	1
qx017134.23645.23645.3	qx017134	IIEEAPATIATPAVFEHMEQCAVK	3	0	2927.58	885.777	885.777	0.00159532	0.0265733		3475608	0
qx017134.23646.23646.2	qx017134	AVCMLSNTTAIAEAWAR	2	0	2927.67	948.953	932.956	31.9952	0.0189791	dihydroxy / Pro->Glu	3641656	0
qx017134.23647.23647.2	qx017134	MLGTEGGEGFVVK	2	0	2927.76	683.842	683.837	0.00881588	0.0136768		2341920	0
qx017134.23649.23649.3	qx017134	ALTQHNGDAAASLTVAEQYVSAFSK	3	0.00207469	2927.94	860.756	860.429	0.981037	0.0258227	Xle->Asn / Deamidation / Asn->Asp / Gln->Glu / Label:15N(1)	3371926	0
qx017134.23652.23652.4	qx017134	QVAVAELLENVGQVNEHDGGAQPGPVPK	4	0	2928.37	714.371	713.869	2.00882	0.0285748	Label:15N(2) / Glu->Met / O18_STY / Pro->Val	2558740	0
qx017134.23655.23655.3	qx017134	AEDNADTLALVFEAPNQEK	3	0.00274052	2928.64	692.67	692.664	0.0173302	0.0207801		2403924	0
qx017134.23659.23659.3	qx017134	CFIEEIPDETMVIGNYR	3	0	2929	701.66	701.324	1.00735	0.0210498	Label:15N(1)	2470362	0
qx017134.2366.2366.2	qx017134	AAITVQR	2	0.0095339	540.843	366.704	379.73	-26.0519	0.00733407	Xle->Ser	141232	0
qx017134.23663.23663.2	qx017134	FLCIFLEK	2	0	2929.52	535.291	535.291	-7.08249e-05	0.0107058		1124904	0
qx017134.23664.23664.2	qx017134	SYEAYVLNIVR	2	0	2929.61	663.857	663.856	0.00160036	0.0132771		2191236	0
qx017134.23665.23665.2	qx017134	IPDEFDNDPILVQQLR	2	0	2929.7	956.497	956.494	0.00664479	0.0191299		3715792	0
qx017134.23666.23666.3	qx017134	AQLEEEAAAAEERPLVFLCSGCR	3	0	2929.79	869.412	869.416	-0.0116201	0.0260824		3410498	0
qx017134.2367.2367.2	qx017134	YSAWDK	2	0.000940734	540.914	385.177	385.179	-0.00444135	0.00770354		166828	0
qx017134.23674.23674.3	qx017134	IPDEFDNDPILVQQLR	3	0	2930.67	637.999	637.999	0.00162174	0.01914		1984210	0
qx017134.23675.23675.2	qx017134	ENILFGCQLEEPYYR	2	0	2930.76	966.46	965.954	1.01165	0.0193292	Label:15N(1)	3741394	0
qx017134.23676.23676.3	qx017134	VLVTVIQGAVEYPDPIAQK	3	0.000180571	2930.85	680.717	680.717	-9.37387e-05	0.0204215		2321948	0
qx017134.2368.2368.2	qx017134	VNPSMVTK	2	0.0095339	540.997	509.72	438.236	142.967	0.0101944	No direct match found in Unimod	421042	0
qx017134.23681.23681.3	qx017134	DNHLLGTFDLTGIPPAPR	3	0	2931.46	645.343	645.343	0.00170026	0.0193603		2046286	0
qx017134.23688.23688.2	qx017134	APGPWDPLASAAGLK	2	0.000502092	2932.25	725.89	725.888	0.00361094	0.0145178		2636446	0
qx017134.23689.23689.2	qx017134	YFFFDDGNGLK	2	0	2932.34	661.806	661.806	0.000330388	0.0132361		2176986	0
qx017134.2369.2369.2	qx017134	SQAALPK	2	0.00174825	541.068	373.214	357.711	31.0067	0.00746428	Pro->Gln	81058	0
qx017134.23690.23690.3	qx017134	CFIEEIPDETMVIGNYR	3	0	2932.43	701.325	701.324	0.0037514	0.0210398		2470362	0
qx017134.23692.23692.2	qx017134	GLIGNLYLNDSPLK	2	0	2932.61	758.923	758.922	0.00120445	0.0151785		2848668	0
qx017134.23693.23693.3	qx017134	FEAHPNDLYVEGLPENIPFR	3	0.00313703	2932.7	786.39	786.39	-0.0016921	0.0235917		3010390	0
qx017134.23697.23697.2	qx017134	FCNPGFPIGCYITDK	2	0.00580271	2933.22	896.417	895.4	2.03405	0.0179283	No direct match found in Unimod	3513452	0
qx017134.23698.23698.3	qx017134	KMSSTFIGNSTAIQELFK	3	0	2933.31	677.352	673.347	12.0149	0.0203206	Thiazolidine / Cys->Asp	2264202	1
qx017134.23704.23704.3	qx017134	IASWADLVNAHVVPGSGVVK	3	0	2934.01	673.705	673.706	-0.000965398	0.0202112		2263616	0
qx017134.23706.23706.2	qx017134	ILSFIQDQEEDYLK	2	0.00207469	2934.19	871.439	870.938	1.00232	0.0174288	Label:15N(1)	3415900	0
qx017134.23709.23709.3	qx017134	LILSTDTLEELKEIDK	3	0.000352547	2934.62	620.679	620.679	0.000916199	0.0186204		1844102	1
qx017134.2371.2371.2	qx017134	QAPGSDSQPR	2	0	541.231	521.749	521.749	0.000162156	0.010435		1011160	0
qx017134.23710.23710.3	qx017134	THNGESVSYLFSHVPL	3	0.000502092	2934.71	596.298	596.297	0.00275128	0.0178889		1649090	0
qx017134.23712.23712.3	qx017134	SDALETLGFLNHYQMK	3	0.00921889	2934.89	623.307	623.301	0.0182631	0.0186992		1871680	0
qx017134.23714.23714.3	qx017134	IIQQAGQVWFPDSAFK	3	0.00207469	2935.07	612.655	612.321	1.00078	0.0183796	Deamidation / Asn->Asp / Gln->Glu / Label:15N(1)	1776410	0
qx017134.23719.23719.2	qx017134	QQSEEDLLLQDFSR	2	0	2935.81	854.413	854.413	-0.000511258	0.0170883		3348798	0
qx017134.23720.23720.3	qx017134	QQSEEDLLLQDFSR	3	0.00207469	2935.91	570.28	569.944	1.00674	0.0171084	Label:15N(1)	1418136	0
qx017134.23721.23721.3	qx017134	YSSDVQEMILSSATADRIPIAVSGVR	3	0	2936	928.14	927.808	0.997473	0.0278442	Deamidation / Asn->Asp / Gln->Glu / Label:15N(1)	3628236	1
qx017134.23724.23724.3	qx017134	ILSLEETESHGSYSSGNDIGPFGERD	3	0	2936.42	938.09	932.758	15.9949	0.0281427	thiocarboxy / Ser->Cys / Hydroxylation / Ala->Ser / Phe->Tyr / Asp->Met	3642652	1
qx017134.23726.23726.3	qx017134	EVYPEETPELGAVMHAMATK	3	0	2936.6	735.019	735.019	0.00146732	0.0220506		2703644	0
qx017134.23728.23728.3	qx017134	AITYNAMLAETSTVFHQNDVK	3	0	2936.78	785.388	785.383	0.0176121	0.0235617		3003716	0
qx017134.2373.2373.2	qx017134	SHYEEGPGK	2	0	541.565	502.228	502.228	0.00137109	0.0100446		862998	0
qx017134.23731.23731.3	qx017134	AIFDTPDEDPNYNPLPEERPGGFAWGEGQR	3	0	2937.21	1126.53	1125.84	2.04417	0.0337958	Pro->Val	4050828	0
qx017134.23734.23734.3	qx017134	GMSLNLEPDNVGVVVFGNDK	3	0	2937.48	708.017	707.349	2.00496	0.0212405	Label:15N(2) / Glu->Met / O18_STY / Pro->Val	2513730	0
qx017134.23735.23735.3	qx017134	LQTQPPSLPGQPPMYSGTFDCFR	3	0	2937.57	876.42	875.414	3.01744	0.0262926	Label:13C(3) / D3_Label	3436762	0
qx017134.23739.23739.3	qx017134	KQTQTFTTYSDNQPGVLIQVYEGER	3	0	2938.08	926.12	968.473	-127.059	0.0277836	No direct match found in Unimod	3750514	1
qx017134.2374.2374.2	qx017134	NTTAAEEAR	2	0	541.653	482.232	482.223	0.0189874	0.00964464	No direct match found in Unimod	706064	0
qx017134.23743.23743.2	qx017134	VLPSIVNEVLK	2	0	2938.6	605.874	605.874	0.000457924	0.0121175		1724468	0
qx017134.23752.23752.3	qx017134	DALNLAQMQEQTLQLEQQSK	3	0	2939.59	772.722	772.722	0.0029327	0.0231817		2930298	0
qx017134.23757.23757.2	qx017134	CFIEEIPDETMVIGNYR	2	0	2940.19	1051.49	1051.48	0.00748783	0.0210297		3937734	0
qx017134.23758.23758.2	qx017134	FGFYEVFK	2	0	2940.28	518.761	518.761	0.000724451	0.0103752		986854	0
qx017134.23759.23759.2	qx017134	IIQQAGQVWFPDSAFK	2	0	2940.37	917.975	917.978	-0.00513098	0.0183595		3592412	0
qx017134.23760.23760.2	qx017134	AVCMLSNTTAIAEAWAR	2	0	2940.47	968.973	932.956	72.0347	0.0193795	carboxyethyl / Gly->Glu / Dihydroxyimidazolidine / Ethoxyformyl / Asn->Trp	3641656	0
qx017134.23762.23762.3	qx017134	VMDNSRNAPLAGFGYGLPISR	3	0	2940.65	746.652	745.716	2.8082	0.0223996	No direct match found in Unimod	2772554	1
qx017134.23763.23763.3	qx017134	EGVIHFLELYETK	3	0.00411297	2940.73	526.612	526.612	0.0017333	0.0157984		1048998	0
qx017134.23769.23769.3	qx017134	DSIVAELDREMSR	3	0.000502092	2941.57	507.584	507.584	-0.000399118	0.0152275		896792	1
qx017134.23770.23770.3	qx017134	LQNVEQLPPDEIKELCQSVMPAGVDK	3	0	2941.66	980.495	979.828	2.00153	0.0294149	Val->Thr / Label:15N(2) / Glu->Met / O18_STY / Pro->Val	3779984	1
qx017134.23771.23771.3	qx017134	DFNHINVELSLLGK	3	0	2941.75	533.623	533.623	0.00217829	0.0160087		1107786	0
qx017134.23779.23779.3	qx017134	LGNDFMGITLASSQAVSNAR	3	0.00448187	2942.63	685.009	685.005	0.010655	0.0205503		2355356	0
qx017134.23783.23783.3	qx017134	SIQFVDWCPTGFK	3	0	2942.99	530.922	528.922	6.00064	0.0159277	Cation:Li / 13C5-15N1	1070508	0
qx017134.23789.23789.2	qx017134	DTSYLFITGPDVVK	2	0	2943.67	777.906	777.906	-0.000640967	0.0155581		2959108	0
qx017134.23792.23792.2	qx017134	GTLGGMFGMLK	2	0.000502092	2943.94	556.288	556.286	0.00418737	0.0111258		1302654	0
qx017134.23793.23793.3	qx017134	LLPVLLSTAQEADPEVR	3	0	2944.03	617.68	617.679	0.0035764	0.0185304		1819362	0
qx017134.23797.23797.3	qx017134	EAAADQWLVNDPSK	3	0	2944.55	654.973	515.251	419.166	0.0196492	No direct match found in Unimod	961624	0
qx017134.23799.23799.2	qx017134	YLTVAAIFR	2	0	2944.73	527.308	527.308	-0.000212548	0.0105462		1063960	0
qx017134.23801.23801.2	qx017134	DALNLAQMQEQTLQLEQQSK	2	0	2944.91	1159.08	1159.07	0.0183612	0.0231816		4089084	0
qx017134.23803.23803.2	qx017134	VNLLSFTGSTQVGK	2	0	2945.24	694.399	747.402	-106.005	0.013888	No direct match found in Unimod	2785100	0
qx017134.23806.23806.3	qx017134	IIEEAPATIATPAVFEHMEQCAVK	3	0	2945.52	885.778	885.777	0.00464717	0.0265733		3475608	0
qx017134.2381.2381.2	qx017134	MQGLEAHK	2	0.00286779	542.378	465.23	465.229	0.00132499	0.0093046		582962	0
qx017134.23810.23810.3	qx017134	QKEVNENFAIDLIAEQPVSEVETR	3	0.00274052	2945.88	920.469	920.463	0.0190179	0.0276141		3603752	1
qx017134.23813.23813.4	qx017134	RHPKYNRDTLDNDIMLIK	4	0.00742733	2946.44	571.797	571.802	-0.02149	0.0228719		1435216	3
qx017134.23815.23815.2	qx017134	DGPVGFADFVYK	2	0.00360111	2946.63	657.821	657.822	-0.00130665	0.0131564		2139678	0
qx017134.23816.23816.2	qx017134	QLDEYSSSVANFLQAR	2	0	2946.72	914.951	914.939	0.0237509	0.018299	Gln->Lys	3583030	0
qx017134.2382.2382.2	qx017134	SLASVLEGQK	2	0.0095339	542.448	388.691	516.29	-255.198	0.00777382	No direct match found in Unimod	975552	0
qx017134.23820.23820.2	qx017134	PGASLPPLDLQALEK	2	0.000352547	2947.23	774.936	774.935	0.00233307	0.0154987		2944996	0
qx017134.23823.23823.2	qx017134	TEQAISFAKDF	2	0.0095339	2947.49	419.203	649.817	-461.228	0.00838406	No direct match found in Unimod	2083372	1
qx017134.23826.23826.2	qx017134	ISLGLPVGAVINCADNTGAK	2	0	2947.76	986.026	986.014	0.0237721	0.0197205	Gln->Lys	3797496	0
qx017134.23831.23831.2	qx017134	GIFNGFSVTLK	2	0	2948.52	591.83	591.83	0.00101647	0.0118366		1602848	0
qx017134.23832.23832.2	qx017134	VIQVGAQFQVR	2	0	2948.61	621.876	622.859	-1.96582	0.0124375	Cys->Thr	1864642	0
qx017134.23836.23836.3	qx017134	AIFDTPDEDPNYNPLPEERPGGFAWGEGQR	3	0	2948.97	1125.52	1125.52	0.00255579	0.0337655		4050826	0
qx017134.23838.23838.3	qx017134	ISLGLPVGAVINCADNTGAK	3	0.00207469	2949.15	657.685	657.351	1.00326	0.0197306	Deamidation / Asn->Asp / Gln->Glu / Label:15N(1)	2141958	0
qx017134.23839.23839.4	qx017134	SHTEEDCTEELFDFLHAR	4	0	2949.24	559.997	559.746	1.00555	0.0223999	Deamidation / Asn->Asp / Gln->Glu / Label:15N(1)	1332792	0
qx017134.2384.2384.2	qx017134	HLQEASATDGK	2	0	542.609	578.783	578.783	-0.000779491	0.0115757		1491560	0
qx017134.23841.23841.2	qx017134	MYNQGFIR	2	0.00411297	2949.42	535.762	535.758	0.00762378	0.0107152		1127538	0
qx017134.23842.23842.3	qx017134	SHTEEDCTEELFDFLHAR	3	0	2949.51	745.995	745.992	0.00781698	0.0223798		2771472	0
qx017134.23847.23847.2	qx017134	LVFPQDLLEK	2	0	2950.16	601.345	601.345	-4.24621e-05	0.0120269		1687932	0
qx017134.23851.23851.3	qx017134	RHPKYNRDTLDNDIMLIK	3	0	2950.52	780.032	762.399	52.8989	0.023401	Cation:Fe[III]	2875078	3
qx017134.23863.23863.3	qx017134	LGEHNIEVLEGNEQFINAAK	3	0	2952	752.378	742.706	29.0163	0.0225713	Ethyl+Deamidated / Val->Lys	2750608	0
qx017134.23865.23865.3	qx017134	AFVDFLSDEIKEER	3	0	2952.18	566.951	566.618	1.00141	0.0170085	Label:15N(1)	1386774	1
qx017134.23869.23869.2	qx017134	VMEVFLAQLR	2	0	2952.69	603.841	603.339	1.00266	0.0120768	Label:15N(1)	1708156	0
qx017134.2387.2387.2	qx017134	ADAGKEGNNPAENGDAK	2	0	543.034	829.374	829.374	-0.00132687	0.0165875		3232178	1
qx017134.23877.23877.2	qx017134	SESVPPVTDWAWYK	2	0.000940734	2953.57	832.908	832.901	0.0133777	0.0166582		3249766	0
qx017134.23887.23887.2	qx017134	CEPIIMTVPRK	2	0	2954.61	628.863	672.362	-86.9986	0.0125773	Trp->Val	2254120	1
qx017134.23893.23893.2	qx017134	NMFPPNLVEACFK	2	0.000502092	2955.42	783.874	783.876	-0.00381307	0.0156775		2995874	0
qx017134.23899.23899.2	qx017134	TEILPPFFK	2	0	2956.11	546.311	546.31	0.00159597	0.0109262		1221850	0
qx017134.2390.2390.2	qx017134	QGPGPGGPK	2	0.0091582	543.264	397.712	397.711	0.00211807	0.00795425		211904	0
qx017134.23901.23901.2	qx017134	AFVDFLSDEIKEER	2	0	2956.45	849.421	849.423	-0.00248313	0.0169884		3324226	1
qx017134.23905.23905.2	qx017134	IPSTPDSFMDPASALYR	2	0	2956.79	934.95	934.448	1.00265	0.018699	Deamidation / Asn->Asp / Gln->Glu / Label:15N(1)	3648820	0
qx017134.23908.23908.2	qx017134	GDPEEEEEEEEELVDPLTTVR	2	0	2957.33	1222.1	1222.55	-0.891067	0.024442	No direct match found in Unimod	4141256	0
qx017134.23910.23910.3	qx017134	LLTPEAVEGWSDLVHCPSQR	3	0	2957.51	765.714	765.379	1.00456	0.0229714	Deamidation / Asn->Asp / Gln->Glu / Label:15N(1)	2891570	0
qx017134.23928.23928.3	qx017134	LYQSAGGMPGGMPGGFPGGGAPPSGGASSGPTIEEVD	3	0	2959.45	1116.84	1116.17	2.00221	0.0335052	Val->Thr / Label:15N(2) / Glu->Met / O18_STY / Pro->Val	4040128	0
qx017134.23937.23937.2	qx017134	GDPEEEEEEEEELVDPLTTVR	2	0	2960.42	1222.54	1222.55	-0.00361577	0.0244509		4141256	0
qx017134.23940.23940.3	qx017134	IYAEDPSNNFMPVAGPLVHLSTPR	3	0	2960.85	875.775	875.776	-0.00320908	0.0262732		3436336	0
qx017134.23941.23941.3	qx017134	LVFHSFGGGTGSGFTSLLMER	3	0	2960.94	739.701	739.365	1.0083	0.022191	Label:15N(1)	2731974	0
qx017134.23942.23942.2	qx017134	CMPTFQFFK	2	0	2961.03	603.278	603.278	6.20466e-05	0.0120656		1701102	0
qx017134.23946.23946.3	qx017134	LTTPTYGDLNHLVSATMSGVTTCLR	3	0	2961.39	909.118	908.783	1.00533	0.0272735	Deamidation / Asn->Asp / Gln->Glu / Label:15N(1)	3561710	0
qx017134.23947.23947.4	qx017134	SSTGEYVVMTTHFHLKR	4	0.00895786	2961.48	503.002	503.003	-0.00311741	0.0201201		870816	1
qx017134.23948.23948.2	qx017134	FNGFSVTLK	2	0	2961.57	506.745	506.777	-0.0643535	0.0101349	No direct match found in Unimod	889578	0
qx017134.23950.23950.3	qx017134	RHPKYNRDTLDNDIMLIK	3	0	2961.9	762.059	762.067	-0.0236252	0.0228618	Lys->Gln	2875076	3
qx017134.23951.23951.3	qx017134	GAEDDLNTVAAGTMTGMLYK	3	0	2961.99	687.325	686.983	1.02445	0.0206197	No direct match found in Unimod	2361042	0
qx017134.23952.23952.3	qx017134	TVLEHYALEDDPLAAFK	3	0	2962.08	644.663	644.663	0.000140349	0.0193399		2044336	0
qx017134.23953.23953.2	qx017134	IMVANIEEVLQR	2	0	2962.18	707.891	707.89	0.00243735	0.0141578		2514322	0
qx017134.23956.23956.3	qx017134	LYQSAGGMPGGMPGGFPGGGAPPSGGASSGPTIEEVD	3	0	2962.45	1122.18	1116.17	18.028	0.0336654	Pro->HAVA / Glu->Phe / Methyl-Heavy	4040128	0
qx017134.23958.23958.3	qx017134	RHPKYNRDTLDNDIMLIK	3	0	2962.78	756.72	762.399	-17.0367	0.0227016	Pyro-glu / N-oxobutanoic	2875078	3
qx017134.2396.2396.2	qx017134	HPEVEAK	2	0	543.919	400.729	405.211	-8.96398	0.00801458	His->Lys	245270	0
qx017134.23961.23961.3	qx017134	LTTPTYGDLNHLVSATMSGVTTCLR	3	0	2963.05	908.786	908.783	0.00997109	0.0272636		3561710	0
qx017134.23962.23962.5	qx017134	LKPPSNVVSPLEQALSQHGAHGNNLIAVLAK	5	0.00207469	2963.14	641.56	641.36	1.00319	0.032078	Deamidation / Asn->Asp / Gln->Glu / Label:15N(1)	2017686	0
qx017134.23964.23964.2	qx017134	GAEDDLNTVAAGTMTGMLYK	2	0	2963.33	1030.48	1029.48	2.00378	0.0206096	Label:15N(2) / Glu->Met / O18_STY / Pro->Val	3894498	0
qx017134.23968.23968.2	qx017134	VLSIGDGIAR	2	0	2963.84	521.738	522.296	-1.11498	0.0104348	No direct match found in Unimod	1021206	0
qx017134.23969.23969.2	qx017134	AAYFGIYDTAK	2	0	2963.93	631.808	631.806	0.00448081	0.0126362		1931744	0
qx017134.2397.2397.2	qx017134	ADKTPGGSQK	2	0	544.002	515.762	515.762	-0.000209635	0.0103152		960506	1
qx017134.23970.23970.3	qx017134	VVKELNRLGVLIDLAHVSVATMK	3	0.00520156	2964.02	744.076	835.824	-275.247	0.0223223	No direct match found in Unimod	3264712	2
qx017134.23971.23971.2	qx017134	ISYSLFTALR	2	0	2964.11	585.83	585.83	0.000161979	0.0117166		1552018	0
qx017134.23975.23975.2	qx017134	GIDPFSLDALSK	2	0	2964.47	631.835	631.835	-0.000788383	0.0126367		1933942	0
qx017134.23976.23976.2	qx017134	GAWSNVLR	2	0	2964.56	479.249	473.249	12.0006	0.00958498	Thiazolidine	636214	0
qx017134.23977.23977.2	qx017134	IYLDMLNVYK	2	0	2964.65	636.84	636.339	1.00137	0.0127368	Label:15N(1)	1975916	0
qx017134.23981.23981.2	qx017134	ILDVLEEIPK	2	0	2965.17	584.845	584.845	-0.000196775	0.0116969		1543422	0
qx017134.23982.23982.2	qx017134	ALISPFDVIK	2	0	2965.26	551.829	551.829	-0.000239865	0.0110366		1257418	0
qx017134.23984.23984.2	qx017134	GAEDDLNTVAAGTMTGMLYK	2	0	2965.44	1029.48	1029.48	-0.0050053	0.0205895		3894498	0
qx017134.23987.23987.2	qx017134	AAAAAAAAGAAGGR	2	0	2965.71	650.354	549.786	201.137	0.0130071	No direct match found in Unimod	1240276	0
qx017134.23988.23988.3	qx017134	LLTPEAVEGWSDLVHCPSQR	3	0	2965.8	766.047	765.379	2.00248	0.0229814	Label:15N(2) / Glu->Met / O18_STY / Pro->Val	2891570	0
qx017134.23989.23989.3	qx017134	LYQSAGGMPGGMPGGFPGGGAPPSGGASSGPTIEEVD	3	0	2965.89	1122.85	1116.17	20.0275	0.0336854	Label:13C(4)+Oxidation / Label:13C(1)2H(3)+Oxidation	4040128	0
qx017134.23992.23992.2	qx017134	TVLEHYALEDDPLAAFK	2	0	2966.36	966.49	966.491	-0.00173846	0.0193298		3746134	0
qx017134.23993.23993.2	qx017134	DFLAGGIAAAISK	2	0	2966.43	617.347	617.346	0.00243458	0.0123469		1815938	0
qx017134.23995.23995.3	qx017134	RHPKYNRDTLDNDIMLIK	3	0.00305499	2966.61	762.753	762.399	1.06103	0.0228826	No direct match found in Unimod	2875078	3
qx017134.23996.23996.3	qx017134	LISLLTAPVYEQAVDGGPGLHK	3	0.00107263	2966.7	760.086	760.086	-0.00164368	0.0228026		2861850	0
qx017134.23997.23997.2	qx017134	TLFGFLGK	2	0	2966.79	441.758	441.758	0.000894457	0.00883517		438742	0
qx017134.23998.23998.2	qx017134	FVDHVFDEQVIDSLTVK	2	0.00226757	2966.88	997.011	996.01	2.0018	0.0199402	Label:15N(2) / Glu->Met / O18_STY / Pro->Val	3821380	0
qx017134.24.24.2	qx017134	HLLEGAK	2	0.00436681	4.71554	349.203	384.224	-70.0428	0.00698406	No direct match found in Unimod	160780	0
qx017134.2400.2400.2	qx017134	DQNAEQIR	2	0	544.425	487.713	487.239	0.949178	0.00975426	Lys->Glu / Xle->Asn	740352	0
qx017134.24001.24001.3	qx017134	CMLFSSALVSSHSDNESLGGFSIEDVQK	3	0	2967.31	1021.47	1020.8	1.99772	0.030644	Val->Thr / Label:15N(2) / Glu->Met / O18_STY / Pro->Val	3875442	0
qx017134.24003.24003.3	qx017134	RHPKYNRDTLDNDIMLIK	3	0	2967.48	757.052	762.399	-16.0396	0.0227116	Xle->Pro / Phe->Met	2875078	3
qx017134.24006.24006.2	qx017134	VALLDVFR	2	0	2967.75	466.782	466.782	4.05726e-07	0.00933564		591866	0
qx017134.24009.24009.2	qx017134	TDITYPAGFMDVISIDK	2	0	2968.02	952.469	951.464	2.01011	0.0190494	Label:15N(2) / Glu->Met / O18_STY / Pro->Val	3702558	0
qx017134.2401.2401.3	qx017134	ADKLAEEHSS	3	0	544.496	362.84	362.84	-0.000398441	0.0108852		91460	1
qx017134.24013.24013.2	qx017134	MVSIPEYYEGK	2	0	2968.54	679.321	679.321	0.000885465	0.0135864		2311688	0
qx017134.24014.24014.3	qx017134	DFLAGGIAAAISK	3	0.00274052	2968.63	411.9	411.899	0.000559722	0.012357		273870	0
qx017134.24015.24015.2	qx017134	DFLAGGVAAAISK	2	0.000657354	2968.72	610.338	610.338	0.000803195	0.0122068		1758534	0
qx017134.24016.24016.2	qx017134	IAELGIYPAVDPLDSTSR	2	0	2968.81	1002.03	959.002	86.0496	0.0200405	HMVK86 / GEE / hydroxyisobutyryl	3724662	0
qx017134.24019.24019.4	qx017134	SQDTEVDMKEVELNELEPEKQPMNAASGAAMSLAGAEK	4	0	2969.08	1023.73	1023.23	2.00728	0.0409492	Val->Thr / Label:15N(2) / Glu->Met / O18_STY / Pro->Val	3883362	2
qx017134.2402.2402.2	qx017134	ADKLAEEHSS	2	0	544.586	543.757	543.757	0.000194677	0.0108751		1188432	1
qx017134.24020.24020.2	qx017134	YSDIDIILLK	2	0	2969.17	596.846	596.845	0.0023667	0.0119369		1650356	0
qx017134.24021.24021.2	qx017134	SSILQAESK	2	0	2969.26	486.808	481.761	10.0939	0.00973616	No direct match found in Unimod	699652	0
qx017134.24025.24025.3	qx017134	DKLDGNELDLSLSDLNEVPVK	3	0	2969.62	772.067	772.06	0.0197218	0.023162		2930432	1
qx017134.24032.24032.2	qx017134	TDITYPAGFMDVISIDK	2	0	2970.46	951.965	951.464	1.00339	0.0190393	Label:15N(1)	3702558	0
qx017134.24033.24033.2	qx017134	QALTDFLLAR	2	0	2970.55	574.78	574.327	0.904937	0.0114956	No direct match found in Unimod	1461044	0
qx017134.24034.24034.2	qx017134	MLALALLDR	2	0	2970.64	508.302	508.302	-0.00111694	0.010166		908440	0
qx017134.24035.24035.2	qx017134	LNNEYEVIK	2	0	2970.73	577.794	561.295	32.998	0.0115559	No direct match found in Unimod	1348014	0
qx017134.24038.24038.3	qx017134	TVTAMDVVYALK	3	0.000502092	2971	437.572	437.572	-0.000396519	0.0131272		414388	0
qx017134.2404.2404.3	qx017134	QHIEVLKESLTAK	3	0	544.727	418.872	499.287	-241.247	0.0125662	No direct match found in Unimod	838134	1
qx017134.24042.24042.3	qx017134	VLSECSPLMNDIFNK	3	0	2971.37	589.62	589.62	0.00171941	0.0176886		1591522	0
qx017134.24045.24045.2	qx017134	QALTDFLLAR	2	0.00107263	2971.64	574.328	574.327	0.0012509	0.0114866		1461044	0
qx017134.24047.24047.2	qx017134	NSSYFVEWIPNNVK	2	0	2971.82	851.42	848.92	4.99998	0.0170284	Label:13C(4)15N(1) / 13C5	3322474	0
qx017134.24048.24048.3	qx017134	EMLAGCGAGTCQVIVTTPMEMLK	3	0	2971.91	838.722	833.059	16.9884	0.0251617	Pro->Asn / Asn->Met	3251958	0
qx017134.24051.24051.3	qx017134	IMVANIEEVLQR	3	0	2972.37	472.596	472.262	1.00258	0.0141779	Label:15N(1)	629724	0
qx017134.24052.24052.2	qx017134	TVTAMDVVYALK	2	0	2972.44	655.855	655.855	-1.70248e-05	0.0131171		2130604	0
qx017134.24054.24054.3	qx017134	NPPGFAFVEFEDPRDAADAVR	3	0	2972.63	774.038	774.038	0.00104881	0.0232211		2944864	1
qx017134.24055.24055.2	qx017134	ALGTEVIQLFPEK	2	0	2972.72	722.907	722.906	0.00130859	0.0144581		2616134	0
qx017134.24058.24058.2	qx017134	VLSECSPLMNDIFNK	2	0	2972.98	883.926	883.926	-0.000403536	0.0176785		3470040	0
qx017134.24061.24061.2	qx017134	VPFLVLECPNLK	2	0	2973.25	714.899	714.9	-0.000877297	0.014298		2567112	0
qx017134.24062.24062.3	qx017134	KLASLTPGFSGADVANVCNEAALIAAR	3	0	2973.34	906.478	906.469	0.0273731	0.0271943	Gln->Lys	3554278	1
qx017134.24064.24064.2	qx017134	ADKMDMSLDDIIK	2	0	2973.52	769.369	769.365	0.00697323	0.0153874		2912534	1
qx017134.24065.24065.2	qx017134	GNVGVVLFNFGK	2	0	2973.61	625.846	625.848	-0.00359474	0.0125169		1884720	0
qx017134.24069.24069.2	qx017134	LATTEELPDEFVVVTVK	2	0.00274052	2974.17	945.509	945.509	-0.000712485	0.0189102		3683346	0
qx017134.24070.24070.3	qx017134	IALLPLLQAETDRR	3	0	2974.26	536.986	536.986	0.000524565	0.0161096		1133298	1
qx017134.24074.24074.2	qx017134	LDGLVETPTGYIESLPR	2	0	2974.62	931.983	930.491	2.98288	0.0186397	Gln->Met / GN18Olabeling / Deamidation_O18 / Label:15N(3)	3636280	0
qx017134.24078.24078.2	qx017134	TIGGGDDSFNTFFSETGAGK	2	0	2974.99	1018.95	1004.45	28.9977	0.020379	SNO / Val->Gln / Ethyl+Deamidated	3841594	0
qx017134.2408.2408.2	qx017134	AQQNNVEHK	2	0.00119332	545.221	556.231	555.768	0.925238	0.0111246	No direct match found in Unimod	1292282	0
qx017134.24081.24081.2	qx017134	LLIYDNNKR	2	0.00658068	2975.26	575.317	575.317	0.000989871	0.0115063		1468336	1
qx017134.24085.24085.2	qx017134	CFVYPLDFAR	2	0	2975.86	644.313	644.313	5.3665e-06	0.0128863		2037862	0
qx017134.2409.2409.2	qx017134	AQGISANK	2	0	545.292	394.716	394.717	-0.000390353	0.00789433		196708	0
qx017134.24092.24092.2	qx017134	FSMGFIDSIIAK	2	0	2976.49	672.847	672.847	0.00049632	0.0134569		2255342	0
qx017134.24094.24094.2	qx017134	YSFIQALVR	2	0	2976.67	549.312	549.303	0.0181362	0.0109862	No direct match found in Unimod	1248480	0
qx017134.24095.24095.3	qx017134	IVNGHLQPNLVDLCASVAELDDK	3	0	2976.76	841.432	840.764	2.00629	0.025243	Label:15N(2) / Glu->Met / O18_STY / Pro->Val	3285554	0
qx017134.2410.2410.2	qx017134	LPPDTR	2	0.00373496	545.362	349.701	349.695	0.0112878	0.00699402	No direct match found in Unimod	64488	0
qx017134.24100.24100.2	qx017134	IINAFFPEGEDQVNFR	2	0	2977.22	948.966	948.96	0.0126763	0.0189793		3692182	0
qx017134.24106.24106.3	qx017134	RLEDLSESIVNDFAYMK	3	0	2978.11	682.667	682.666	0.0028024	0.02048		2335304	1
qx017134.24107.24107.2	qx017134	GLLPQILENLLSAR	2	0	2978.2	667.906	769.451	-203.091	0.0133581	No direct match found in Unimod	2914202	0
qx017134.24108.24108.2	qx017134	LVSYYYFLR	2	0	2978.29	612.328	612.327	0.0023139	0.0122466		1777688	0
qx017134.24114.24114.3	qx017134	ILLSVVSMLAEPNDESGANVDASK	3	0	2978.83	826.081	820.416	16.9947	0.0247824	Pro->Asn / Asn->Met	3189138	0
qx017134.24118.24118.2	qx017134	ATNQISPAQVQGYFMLYK	2	0	2979.19	1038.52	1038.02	0.99879	0.0207703	Deamidation / Asn->Asp / Gln->Glu / Label:15N(1)	3912630	0
qx017134.24120.24120.4	qx017134	TPELNLDQFHDKTPYTIMFGPDK	4	0.000180571	2979.37	677.834	677.828	0.0211391	0.0271133		2298616	1
qx017134.24121.24121.2	qx017134	KIEDFWGPAK	2	0	2979.46	595.261	595.814	-1.10562	0.0119052	No direct match found in Unimod	1636776	1
qx017134.24123.24123.3	qx017134	LQNVEQLPPDEIKELCQSVMPAGVDK	3	0	2979.84	979.83	979.828	0.00604485	0.0293949		3779984	1
qx017134.24125.24125.2	qx017134	EQGVLSFWR	2	0	2980.02	583.783	561.291	44.984	0.0116757	Nitro	1345284	0
qx017134.24126.24126.3	qx017134	DFLDSREPHR	3	0.00921889	2980.1	424.549	424.542	0.0182848	0.0127365	No direct match found in Unimod	339806	1
qx017134.24128.24128.3	qx017134	RSLEPLPSSGPDFGGLGEEAEFVEVEPEAK	3	0	2980.29	1058.85	1058.18	2.00657	0.0317655	Val->Thr / Label:15N(2) / Glu->Met / O18_STY / Pro->Val	3951828	1
qx017134.2413.2413.2	qx017134	LSLNIDPDAK	2	0	545.594	586.319	564.798	43.0414	0.0117264	Ethanolamine	1373738	0
qx017134.24130.24130.2	qx017134	EASDIILTDDNFTSIVK	2	0	2980.47	940.977	940.978	-0.00121919	0.0188195		3666874	0
qx017134.24133.24133.3	qx017134	ITAEEALLHPFFK	3	0	2980.74	505.946	505.945	0.00160957	0.0151784		882962	0
qx017134.24135.24135.3	qx017134	LSNTQGVVSAFSTMMSVHR	3	0	2981.07	685.007	685	0.0234704	0.0205502	Gln->Lys	2348690	0
qx017134.24136.24136.3	qx017134	VALIGSPVDLTYTYDHLGDSPK	3	0	2981.16	788.073	787.737	1.00826	0.0236422	Label:15N(1)	3019458	0
qx017134.24138.24138.2	qx017134	AAAGELQEDSGLCVLAR	2	0	2981.35	866.438	880.436	-27.9966	0.0173288	Arg->Lys / OxPro / Asp->Ser / Glu->Thr	3455020	0
qx017134.24140.24140.3	qx017134	SKGVFVQSVLPYFVATK	3	0	2981.52	624.02	624.021	-0.000518534	0.0187206		1880296	1
qx017134.24143.24143.3	qx017134	AGLNEMVEYITHSR	3	0	2981.8	540.599	540.6	-0.000716725	0.016218		1163936	0
qx017134.24144.24144.3	qx017134	VPFLVLECPNLK	3	0	2981.89	476.935	476.935	-0.000402299	0.0143081		662916	0
qx017134.24146.24146.3	qx017134	LALNVMADNFVFDGSSLPADVHR	3	0	2982.07	835.411	835.413	-0.00390348	0.0250623		3262410	0
qx017134.24148.24148.2	qx017134	LDGLVETPTGYIESLPR	2	0	2982.44	930.994	930.491	1.0062	0.0186199	Label:15N(1)	3636280	0
qx017134.24151.24151.3	qx017134	IINAFFPEGEDQVNFR	3	0	2982.72	632.648	632.648	-0.00040142	0.0189794		1943052	0
qx017134.24153.24153.2	qx017134	NGLDVLFK	2	0	2982.9	453.75	453.75	-0.000757282	0.009075		504900	0
qx017134.2416.2416.2	qx017134	NNQESDCVSK	2	0	546.018	590.75	590.749	0.00380057	0.011815		1597318	0
qx017134.24161.24161.2	qx017134	SETITEEELVGLMNK	2	0	2983.77	847.423	846.922	1.00347	0.0169485	Label:15N(1)	3314156	0
qx017134.24162.24162.3	qx017134	EAAADQWLVNDPSK	3	0	2983.86	654.974	515.251	419.167	0.0196492	No direct match found in Unimod	961624	0
qx017134.24163.24163.2	qx017134	IINAFFPEGEDQVNFR	2	0	2983.96	948.468	948.468	0.000232274	0.0189694		3692180	0
qx017134.24166.24166.2	qx017134	AAGTLYTYPENWR	2	0	2984.23	792.379	792.378	0.00213266	0.0158476		3041852	0
qx017134.2417.2417.2	qx017134	SSTAAQEVK	2	0	546.089	460.739	460.738	0.00190506	0.00921478		552518	0
qx017134.24170.24170.3	qx017134	TATESFASDPILYRPVAVALDTK	3	0	2984.59	822.769	822.436	1.00143	0.0246831	Deamidation / Asn->Asp / Gln->Glu / Label:15N(1)	3201252	0
qx017134.24171.24171.2	qx017134	YITDWQNVFR	2	0.000657354	2984.68	671.834	671.825	0.0186684	0.0134367	No direct match found in Unimod	2253262	0
qx017134.24173.24173.3	qx017134	AIAIAAGVPVVPGTDAPITSLHEAHEFSNTY	3	0	2984.86	1050.53	1050.2	0.995211	0.031516	Deamidation / Asn->Asp / Gln->Glu / Label:15N(1)	3935778	0
qx017134.24178.24178.2	qx017134	VGNLGLATSFFNER	2	0	2985.5	762.893	762.894	-0.0027681	0.0152579		2876110	0
qx017134.24179.24179.2	qx017134	LFTAESLIGLK	2	0	2985.59	596.353	596.353	0.00115318	0.0119271		1645924	0
qx017134.24184.24184.3	qx017134	LALNVMADNFVFDGSSLPADVHR	3	0	2986.02	836.456	830.081	19.1258	0.0250937	No direct match found in Unimod	3239174	0
qx017134.24186.24186.3	qx017134	ETDAHLANPVLPDEVLQEAVPGSIR	3	0	2986.2	891.132	891.124	0.0243209	0.026734		3498270	0
qx017134.24188.24188.2	qx017134	GIFNGFSVTLK	2	0.000502092	2986.54	591.832	591.83	0.0041903	0.0118366		1602848	0
qx017134.2419.2419.2	qx017134	QQTCPTCR	2	0.000352547	546.249	525.726	525.726	-0.000658093	0.0105145		1045030	0
qx017134.24192.24192.2	qx017134	LVPELDTIVPLESTK	2	0	2987.06	827.469	827.469	0.000382616	0.0165494		3224916	0
qx017134.24199.24199.2	qx017134	QLDDEEVSEFALDGLK	2	0	2987.69	904.933	904.925	0.0149249	0.0180987		3547986	0
qx017134.24200.24200.4	qx017134	FLEVIKPFCVILPEIQKPERK	4	0	2987.78	646.875	646.624	1.007	0.025875	Deamidation / Asn->Asp / Gln->Glu / Label:15N(1)	2055006	1
qx017134.24202.24202.2	qx017134	ATNQISPAQVQGYFMLYK	2	0	2987.96	1039.02	1038.02	2.00685	0.0207804	Label:15N(2) / Glu->Met / O18_STY / Pro->Val	3912630	0
qx017134.24204.24204.2	qx017134	WFFEALK	2	0	2988.14	470.75	470.75	-0.000667394	0.00941499		619860	0
qx017134.24210.24210.2	qx017134	TLLPVFLR	2	0	2988.86	479.808	479.808	0.000333378	0.00959616		684670	0
qx017134.24212.24212.2	qx017134	STGEAFVQFASQEIAEK	2	0.000352547	2989.04	921.949	921.941	0.0151834	0.018439		3607672	0
qx017134.24217.24217.2	qx017134	EGDVLTLLESER	2	0	2989.63	680.851	680.851	2.27612e-05	0.013617		2316298	0
qx017134.24218.24218.2	qx017134	NSSYFVEWIPNNVK	2	0	2989.72	848.921	848.92	0.00119813	0.0169784		3322474	0
qx017134.2422.2422.2	qx017134	AQQNNVEHK	2	0.00107263	546.672	555.769	555.768	0.00128828	0.0111154		1292282	0
qx017134.24221.24221.3	qx017134	FGLEGCEVMIPALK	3	0.00707454	2989.99	521.944	521.935	0.0262176	0.0156583	Gln->Lys	1007680	0
qx017134.24223.24223.3	qx017134	DLLINEHRYPAEIR	3	0	2990.17	699.724	580.641	357.25	0.0209917	No direct match found in Unimod	1507020	1
qx017134.24224.24224.2	qx017134	CSLLDPFAAVR	2	0	2990.26	625.327	624.824	1.00564	0.0125065	Label:15N(1)	1874504	0
qx017134.24227.24227.3	qx017134	GNMLFYFEDAASR	3	0	2990.69	508.932	507.566	4.09698	0.015268	No direct match found in Unimod	898050	0
qx017134.2423.2423.2	qx017134	IAENLPK	2	0	546.743	401.706	392.732	17.9486	0.00803412	Xle->Met	189872	0
qx017134.24230.24230.2	qx017134	AYVEANQMLGDLIK	2	0	2990.94	782.908	782.906	0.00455973	0.0156582		2986986	0
qx017134.24240.24240.3	qx017134	DLWRIEDVTAGLSANK	3	0	2992	595.264	596.648	-4.1527	0.0178579	No direct match found in Unimod	1642804	1
qx017134.24241.24241.3	qx017134	NSSYFVEWIPNNVK	3	0	2992.07	567.615	566.283	3.99618	0.0170284	Label:15N(4) / kynurenin / Pro->Thr / Label:13C(2)15N(2) / Label:13C(3)15N(1) / double_O18	1391994	0
qx017134.24242.24242.3	qx017134	ETDAHLANPVLPDEVLQEAVPGSIR	3	0	2992.17	891.463	891.124	1.0184	0.0267439	Label:15N(1)	3498270	0
qx017134.24245.24245.3	qx017134	WLDLKDNPLDPVLAK	3	0	2992.44	579.992	579.986	0.0185553	0.0173998	No direct match found in Unimod	1505620	1
qx017134.2425.2425.2	qx017134	KLNEQSPTR	2	0.00535117	546.904	536.791	536.791	0.000689141	0.0107358		1133932	1
qx017134.24250.24250.3	qx017134	ECENCDCLQGFQLTHSLGGGTGSGMGTLLISK	3	0	2993.05	1104.52	1143.18	-116.005	0.0331355	No direct match found in Unimod	4071866	0
qx017134.24252.24252.2	qx017134	LLGASELPIVTPALR	2	0.00207469	2993.23	775.971	775.469	1.00353	0.0155194	Label:15N(1)	2949890	0
qx017134.24254.24254.2	qx017134	LMVPVTVVFTR	2	0	2993.67	631.37	631.37	-0.000738479	0.0126274		1935816	0
qx017134.24259.24259.2	qx017134	QDFASTVEALEEGK	2	0	2994.28	769.827	762.365	14.925	0.0153965	No direct match found in Unimod	2874766	0
qx017134.24260.24260.3	qx017134	NSSYFVEWIPNNVK	3	0	2994.37	566.284	566.283	0.00299099	0.0169885		1391994	0
qx017134.24261.24261.3	qx017134	FWEVISDEHGIDPAGGYVGDSALQLER	3	0	2994.46	998.139	987.474	31.9959	0.0299442	persulfide / Val->Met / Ala->Cys / dihydroxy / Pro->Glu / Met->Tyr	3799664	0
qx017134.24265.24265.3	qx017134	MAATFIGNSTAIQELFKR	3	0.00174825	2994.97	677.351	681.023	-11.0161	0.0203205	Asn->Cys	2326614	1
qx017134.24267.24267.3	qx017134	NSSCFVEWIPNNVK	3	0	2995.15	571.613	565.272	19.0256	0.0171484	Gln->Phe / Label:2H(3)+Oxidation / His->Arg	1383290	0
qx017134.24269.24269.2	qx017134	QDFASTVEALEEGK	2	0	2995.49	769.325	762.365	13.9197	0.0153865	Nitrene / nan / MethylamineST / Asp->Gln / Asp->Lys	2874766	0
qx017134.2428.2428.2	qx017134	VLHDAQQQCR	2	0	547.308	627.805	627.804	0.000946478	0.0125561		1906052	0
qx017134.24284.24284.3	qx017134	DLDGLIKVDPETNK	3	0.000502092	2997.28	519.614	519.61	0.00993448	0.0155884		992872	1
qx017134.2429.2429.2	qx017134	SGGSGGCSGAGGASNCGTGSGR	2	0	547.4	929.363	929.364	-0.000709409	0.0185873		3633964	0
qx017134.2430.2430.2	qx017134	KLTPWK	2	0	547.471	322.708	386.739	-128.063	0.00645416	No direct match found in Unimod	168530	1
qx017134.24300.24300.3	qx017134	AVCMLSNTTAIAEAWAR	3	0	2999.17	623.639	622.306	3.99722	0.0187092	Label:15N(4) / kynurenin / Pro->Thr / Label:13C(2)15N(2) / Label:13C(3)15N(1) / double_O18 / Label:13C(4)	1857372	0
qx017134.24301.24301.2	qx017134	SFGGGTGSGFTSLLMER	2	0	2999.26	852.908	852.407	1.00301	0.0170582	Label:15N(1)	3340456	0
qx017134.24302.24302.2	qx017134	LVGQSIIAYLQK	2	0	2999.35	666.898	666.898	0.000174225	0.013338		2212540	0
qx017134.24305.24305.3	qx017134	TATSLAEGLSLVVSPDSIHSVAPENEGR	3	0	2999.78	946.477	946.149	0.984825	0.0283943	Xle->Asn / Deamidation / Asn->Asp / Gln->Glu / Label:15N(1)	3687634	0
qx017134.24307.24307.3	qx017134	TADKLQEFLQTLR	3	0	2999.96	521.624	521.623	0.00309382	0.0156487		1012286	1
qx017134.24309.24309.3	qx017134	KNSSYFVEWIPNNVK	3	0.00174825	3000.14	573.609	608.981	-106.114	0.0172083	No direct match found in Unimod	1744768	1
qx017134.2431.2431.2	qx017134	AINDNTNSR	2	0	547.56	502.742	502.741	0.000797571	0.0100548		857420	0
qx017134.24312.24312.3	qx017134	VFEVSLADLQNDEVAFRK	3	0	3000.56	694.362	694.357	0.0150077	0.0208308		2425586	1
qx017134.24313.24313.3	qx017134	NLLEVSEVEQELACQNDHSSALQNIK	3	0	3000.65	991.153	990.149	3.01355	0.0297346	GN18Olabeling / Deamidation_O18 / Label:15N(3) / Label:13C(3) / D3_Label	3807802	0
qx017134.24317.24317.3	qx017134	LTTPTYGDLNHLVSATMSGVTTCLR	3	0	3001.17	909.115	908.783	0.998558	0.0272735	Deamidation / Asn->Asp / Gln->Glu / Label:15N(1)	3561710	0
qx017134.24323.24323.2	qx017134	MQLLEIITTEK	2	0	3001.73	660.37	659.868	1.00343	0.0132074	Label:15N(1)	2158756	0
qx017134.24330.24330.3	qx017134	VFEVSLADLQNDEVAFRK	3	0	3002.52	694.696	694.029	2.00336	0.0208409	Label:15N(2) / Glu->Met / O18_STY / Pro->Val	2425582	1
qx017134.24336.24336.3	qx017134	ESESCDCLQGFQLTHSLGGGTGSGMGTLLISK	3	0	3003.22	1110.85	1109.85	3.00708	0.0333255	Gln->Met / GN18Olabeling / Deamidation_O18 / Label:15N(3) / Label:13C(3) / D3_Label	4030500	0
qx017134.24343.24343.3	qx017134	DYLHLPPEIVPATLR	3	0	3003.99	578.931	578.658	0.820963	0.0173679	No direct match found in Unimod	1490062	0
qx017134.24344.24344.3	qx017134	NLLEVSEVEQELACQNDHSSALQNIK	3	0	3004.08	990.482	990.477	0.0157423	0.0297145		3807808	0
qx017134.24345.24345.3	qx017134	RHPKYNRDTLDNDIMLIK	3	0	3004.17	762.723	762.399	0.972776	0.0228817	Xle->Asn / Deamidation / Asn->Asp / Gln->Glu	2875078	3
qx017134.24347.24347.2	qx017134	DFLAGGIAAAISK	2	0	3004.5	617.346	617.346	0.000847663	0.0123469		1815938	0
qx017134.24348.24348.3	qx017134	LLSRPQDVLEGVVLSPSLEAR	3	0	3004.59	760.097	760.097	-8.68871e-05	0.0228029		2861950	0
qx017134.24352.24352.4	qx017134	FLEVIKPFCAVLPEIQKPER	4	0	3005.11	604.089	604.088	0.00375963	0.0241636		1710768	0
qx017134.24353.24353.2	qx017134	YFSLPFCVGSK	2	0	3005.2	652.821	652.821	7.01302e-05	0.0130564		2108052	0
qx017134.24354.24354.3	qx017134	DYLHLPPEIVPATLR	3	0	3005.29	579.327	578.658	2.00895	0.0173798	Label:15N(2) / Glu->Met / O18_STY / Pro->Val	1490062	0
qx017134.24358.24358.3	qx017134	DGSGTDHFIQALDSLSR	3	0.00274052	3005.8	607.293	607.287	0.0177296	0.0182188		1733756	0
qx017134.24367.24367.3	qx017134	TATSLAEGLSLVVSPDSIHSVAPENEGR	3	0	3006.62	946.148	946.149	-0.00156422	0.0283845		3687634	0
qx017134.24370.24370.3	qx017134	VSFSYAGLSGDDPDLGPAHVVTVIAR	3	0	3007.09	882.771	881.785	2.95785	0.0264831	Lys->Met / Gln->Met	3462290	0
qx017134.24372.24372.3	qx017134	DGSGTDHFIQALDSLSR	3	0	3007.27	606.959	606.959	0.000341718	0.0182088		1725924	0
qx017134.24378.24378.3	qx017134	TVEEVLGHFGVNESTGLSLEQVK	3	0.00266312	3007.97	824.758	824.759	-0.00312695	0.0247427		3211746	0
qx017134.24379.24379.2	qx017134	AAAQCYIDLIIK	2	0	3008.06	689.873	689.874	-0.000355777	0.0137975		2381822	0
qx017134.24387.24387.2	qx017134	LTDAFLLLR	2	0	3008.94	531.321	531.321	6.15822e-05	0.0106264		1094668	0
qx017134.24389.24389.3	qx017134	LDELEELLTNNR	3	0.00737387	3009.12	487.254	487.247	0.020318	0.0146176	No direct match found in Unimod	743056	0
qx017134.2439.2439.2	qx017134	VGQAMASTEEK	2	0	548.414	583.772	583.772	0.000882129	0.0116754		1539372	0
qx017134.24392.24392.2	qx017134	LTWSFFK	2	0	3009.54	465.251	464.75	1.00293	0.00930503	Label:15N(1)	575956	0
qx017134.24393.24393.2	qx017134	LTWSFFK	2	0	3009.63	464.75	464.75	0.000370204	0.009295		575956	0
qx017134.24394.24394.3	qx017134	LGNNCVFAPADVTSEKDVQTALALAK	3	0.000810898	3009.72	911.803	911.797	0.0172628	0.0273541		3572016	1
qx017134.24395.24395.4	qx017134	LTTPTYGDLNHLVSATMSGVTTCLR	4	0	3009.81	681.838	681.839	-0.00462959	0.0272735		2326520	0
qx017134.24396.24396.3	qx017134	HLGGIPWTYAEDAVPTLTPCR	3	0.00207469	3009.9	785.727	785.391	1.00535	0.0235718	Deamidation / Asn->Asp / Gln->Glu / Label:15N(1)	3005482	0
qx017134.24397.24397.2	qx017134	LLALVPMGIPR	2	0	3009.99	590.368	590.368	-0.000263298	0.0118074		1596286	0
qx017134.24398.24398.3	qx017134	PGIVELPTLEELKVDEVK	3	0	3010.08	670.381	670.045	1.00603	0.0201114	Label:15N(1)	2243382	1
qx017134.24400.24400.3	qx017134	ILAPSPDSLLHTPLIIK	3	0.000940734	3010.42	610.037	610.036	0.00233596	0.0183011		1760620	0
qx017134.24401.24401.2	qx017134	GLASGDVAAIFMENR	2	0	3010.51	775.885	775.885	-0.00115097	0.0155177		2948786	0
qx017134.24402.24402.2	qx017134	FPLFGGWK	2	0	3010.6	476.258	476.258	0.000377383	0.00952516		657990	0
qx017134.24404.24404.2	qx017134	VIDVTVPLQCLVK	2	0	3010.78	742.431	742.431	-0.00146244	0.0148486		2753398	0
qx017134.24409.24409.2	qx017134	ALIVVPYAEGVIPDEAK	2	0	3011.23	892.496	892.496	0.000873292	0.0178499		3501332	0
qx017134.2441.2441.3	qx017134	RPGGTQGSPEETSR	3	0	548.856	486.903	486.903	0.000133794	0.0146071		737252	0
qx017134.24411.24411.3	qx017134	VLVAEVNALQGMAAIGQR	3	0	3011.67	614.343	614.008	1.00484	0.0184303	Label:15N(1)	1797004	0
qx017134.24412.24412.2	qx017134	GFQFVSSSLPDICYR	2	0	3011.77	888.925	888.917	0.0172746	0.0177785		3487058	0
qx017134.24421.24421.2	qx017134	GLPLSTYFSAVK	2	0.00174825	3012.74	692.881	641.856	102.05	0.0138576	No direct match found in Unimod	2016224	0
qx017134.24424.24424.4	qx017134	ISVIVETVYTHVLHPYPTQITQSEK	4	0	3013.01	721.889	721.388	2.00545	0.0288756	Val->Thr / Label:15N(2) / Glu->Met / O18_STY / Pro->Val	2611712	0
qx017134.24425.24425.3	qx017134	QLEAEPGLPPVQPVFITVDPERDDVEAMAR	3	0	3013.1	1112.56	1112.23	1.00286	0.0333768	Deamidation / Asn->Asp / Gln->Glu / Label:15N(1)	4035212	1
qx017134.24426.24426.2	qx017134	MGVVPPGTQVEQLLYAK	2	0	3013.19	915.995	915.495	0.999966	0.0183199	Deamidation / Asn->Asp / Gln->Glu / Label:15N(1)	3585994	0
qx017134.24429.24429.3	qx017134	DNHLLGTFDLTGIPPAPR	3	0.00350238	3013.61	645.343	645.343	0.001453	0.0193603		2046286	0
qx017134.2443.2443.2	qx017134	DLNAAEALQR	2	0	549.299	494.733	551.28	-113.095	0.00989466	No direct match found in Unimod	1258040	0
qx017134.24430.24430.2	qx017134	TVIPGMPTVIPPGLTR	2	0	3013.7	824.976	824.976	-0.000610341	0.0164995		3211752	0
qx017134.24434.24434.2	qx017134	FIIGSVSEDNSEDEISNLVK	2	0.00595632	3014.07	1098.55	1098.53	0.030556	0.0219709	Gln->Lys	4014954	0
qx017134.24436.24436.3	qx017134	AIGQTELNASNPEEVLQLAAQR	3	0.00274052	3014.25	784.743	784.743	-0.00191735	0.0235423		2998148	0
qx017134.24437.24437.2	qx017134	FEFVPSPGNHFIWYR	2	0	3014.34	949.402	948.465	1.87415	0.018988	No direct match found in Unimod	3691752	0
qx017134.24438.24438.3	qx017134	IIEEAPATIATPAVFEHMEQCAVK	3	0.00436681	3014.43	937.109	891.108	138.002	0.0281133	No direct match found in Unimod	3498882	0
qx017134.24445.24445.2	qx017134	DQDFYSLLGVSK	2	0	3015.41	686.344	686.343	0.000654787	0.0137269		2360058	0
qx017134.24450.24450.3	qx017134	ISVIVETVYTHVLHPYPTQITQSEK	3	0	3015.87	962.181	961.515	1.99924	0.0288654	Val->Thr / Label:15N(2) / Glu->Met / O18_STY / Pro->Val	3730400	0
qx017134.24451.24451.3	qx017134	IIEEAPATIATPAVFEHMEQCAVK	3	0.00765306	3015.96	937.445	885.777	155.004	0.0281233	SA_light	3475608	0
qx017134.24457.24457.3	qx017134	QLEAEPGLPPVQPVFITVDPERDDVEAMAR	3	0	3016.51	1113.23	1112.23	3.01225	0.0333969	Gln->Met / GN18Olabeling / Deamidation_O18 / Label:15N(3) / Label:13C(3) / D3_Label	4035212	1
qx017134.24458.24458.2	qx017134	VLAVEAYHSVIK	2	0.00274052	3016.6	664.884	664.882	0.0029099	0.0132977		2199602	0
qx017134.24461.24461.2	qx017134	TMPNSSTPTSQINTIDSR	2	0	3016.87	996.478	975.465	42.0261	0.0199296	Acetyl / Ser->Glu / Guanidination / amidino	3770522	0
qx017134.24464.24464.3	qx017134	FPEEEAPSTVLSQNLFTPK	3	0.00274052	3017.33	712.362	712.356	0.0186053	0.0213709		2548478	0
qx017134.24465.24465.2	qx017134	DVALALAALDGGR	2	0	3017.42	621.347	621.346	0.00161572	0.0124269		1849496	0
qx017134.24469.24469.3	qx017134	ETPPDALILESPFTNIREEAK	3	0	3017.79	791.078	790.744	1.00181	0.0237324	Deamidation / Asn->Asp / Gln->Glu / Label:15N(1)	3032148	1
qx017134.24470.24470.3	qx017134	SSGSSAYLIDASSGVRYNTGYKAK	3	0.000810898	3017.88	828.406	828.406	-0.00178936	0.0248522		3231078	2
qx017134.24475.24475.3	qx017134	PGGLLLGDVAPNFEANTTVGR	3	0	3018.33	700.37	700.364	0.0197599	0.0210111		2467364	0
qx017134.24477.24477.3	qx017134	ISVIVETVYTHVLHPYPTQITQSEK	3	0	3018.52	961.515	961.515	0.00192165	0.0288455		3730400	0
qx017134.24482.24482.3	qx017134	FIIGSVSEDNSEDEISNLVK	3	0.00166188	3019.16	732.362	732.362	0.000933783	0.0219709		2684266	0
qx017134.24485.24485.4	qx017134	KGHYTEGAELVDSVLDVVR	4	0.00107263	3019.43	522.525	522.525	0.0027178	0.020901		1016990	1
qx017134.2449.2449.2	qx017134	LTEGMSGR	2	0.000810898	550.18	433.706	433.705	0.00136793	0.00867412		389240	0
qx017134.24490.24490.3	qx017134	NVLLDPQLVPGGGASEMAVAHALTEK	3	0	3020.04	879.124	878.458	1.99736	0.0263737	Val->Thr / Label:15N(2) / Glu->Met / O18_STY / Pro->Val	3449452	0
qx017134.24493.24493.3	qx017134	VSFSYAGLSGDDPDLGPAHVVTVIAR	3	0	3020.31	881.785	881.785	-0.00168723	0.0264535		3462290	0
qx017134.24495.24495.3	qx017134	EAHQLFLEPEVLDPESVELK	3	0	3020.49	775.068	775.062	0.0197603	0.023252		2947962	0
qx017134.24496.24496.2	qx017134	FGAMLDMLTDR	2	0	3020.58	635.804	635.302	1.00366	0.0127161	Label:15N(1)	1966474	0
qx017134.2450.2450.2	qx017134	MGDKVEAR	2	0	550.268	453.231	453.229	0.00359129	0.00906462		504658	1
qx017134.24500.24500.3	qx017134	FEFVPSPGNHFIWYR	3	0	3021.17	632.646	632.646	0.0010282	0.0189794		1941942	0
qx017134.24501.24501.3	qx017134	KGHYTEGAELVDSVLDVVR	3	0	3021.26	696.364	696.364	0.00187591	0.0208909		2436944	1
qx017134.24502.24502.2	qx017134	LLVSGFWGVAR	2	0	3021.35	602.845	602.845	-0.000800226	0.0120569		1695960	0
qx017134.24506.24506.3	qx017134	AIGQTELNASNPEEVLQLAAQR	3	0.00580271	3021.72	785.392	784.743	1.94632	0.0235618	Xle->Asp / Thr->Cys	2998148	0
qx017134.2451.2451.2	qx017134	PIGPKPTK	2	0.00252675	550.339	419.264	419.263	0.000654897	0.00838527		316378	0
qx017134.24515.24515.3	qx017134	FYMTEIIIQSSER	3	0	3022.84	539.335	539.604	-0.808732	0.01618	No direct match found in Unimod	1157336	0
qx017134.24516.24516.3	qx017134	EAAADQWLVNDPSK	3	0	3022.92	654.974	515.251	419.168	0.0196492	No direct match found in Unimod	961624	0
qx017134.24517.24517.2	qx017134	TMQTLLSLVR	2	0	3023.01	581.336	581.337	-0.00104639	0.0116267		1522156	0
qx017134.24518.24518.3	qx017134	SSGSSAYLIDASSGVRYNTGYKAK	3	0	3023.1	828.741	828.406	1.00492	0.0248622	Deamidation / Asn->Asp / Gln->Glu / Label:15N(1)	3231078	2
qx017134.24519.24519.2	qx017134	LALFNPDVCWDR	2	0.00424135	3023.19	753.865	753.856	0.0188531	0.0150773	No direct match found in Unimod	2819606	0
qx017134.24520.24520.3	qx017134	ASLPYSQISGLNALQLR	3	0.00119332	3023.28	611.341	611.007	0.999943	0.0183402	Deamidation / Asn->Asp / Gln->Glu / Label:15N(1)	1766084	0
qx017134.24522.24522.3	qx017134	DMLESPDFSTVLNTCLNR	3	0	3023.46	710.327	704.663	16.9923	0.0213098	Pro->Asn / Asn->Met	2491760	0
qx017134.24527.24527.3	qx017134	STPVPEVVQELPLTSPVDDFRQPR	3	0.000940734	3023.92	903.142	903.136	0.0177819	0.0270943		3544722	1
qx017134.2453.2453.2	qx017134	HGVYNPNK	2	0.000940734	550.518	464.735	464.735	-0.00121739	0.0092947		574448	0
qx017134.24531.24531.2	qx017134	LEDILESINSIK	2	0.000940734	3024.47	687.38	687.38	0.000243374	0.0137476		2370242	0
qx017134.24532.24532.2	qx017134	DVALALAALDGGR	2	0	3024.56	620.888	621.346	-0.91551	0.0124178	No direct match found in Unimod	1849496	0
qx017134.24541.24541.2	qx017134	NTLCAPEVISLINTR	2	0	3025.83	850.954	850.954	0.000333349	0.0170191		3331278	0
qx017134.24545.24545.2	qx017134	ETLDQINQELIQAK	2	0	3026.19	814.931	821.936	-14.0106	0.0162986	Ala->Gly / Glu->Asp / Xle->Val / Thr->Ser / Gln->Asn	3193288	0
qx017134.24546.24546.3	qx017134	QTASVTLQAIAAQNAAVQAVNAHSNILK	3	0	3026.28	945.185	945.177	0.0250605	0.0283556		3684076	0
qx017134.24548.24548.2	qx017134	LAALPENPPAIDWAYYK	2	0	3026.47	966.498	966.499	-0.00234502	0.01933		3744976	0
qx017134.24549.24549.2	qx017134	ALTDAGCNLNPLQYIK	2	0	3026.56	895.957	895.959	-0.00401336	0.0179191		3512726	0
qx017134.2455.2455.2	qx017134	MENAHTK	2	0	550.906	350.658	436.7	-172.085	0.00701315	No direct match found in Unimod	406292	0
qx017134.24553.24553.4	qx017134	HPVLCQSLLPILVQHITGPVRPR	4	0	3027.07	658.632	658.628	0.0129692	0.0263453		2149414	0
qx017134.24554.24554.2	qx017134	ASLPYSQISGLNALQLR	2	0	3027.16	916.005	916.007	-0.00410924	0.0183201		3587854	0
qx017134.24556.24556.2	qx017134	FSFTLPYPVK	2	0	3027.34	599.828	599.829	-0.00182678	0.0119966		1668850	0
qx017134.24560.24560.2	qx017134	APVLFFDR	2	0	3027.71	667.788	482.766	370.045	0.0133558	No direct match found in Unimod	701618	0
qx017134.24563.24563.2	qx017134	YSESLLGVPIAYDNIK	2	0	3027.98	891.97	891.47	1.00078	0.0178394	Deamidation / Asn->Asp / Gln->Glu / Label:15N(1)	3501104	0
qx017134.24564.24564.2	qx017134	MEPLAAYPLK	2	0	3028.07	587.812	587.812	-0.000794867	0.0117562		1570862	0
qx017134.24569.24569.3	qx017134	ADHQPLTEASYVNLPTIALCNTDSPLR	3	0	3028.72	999.496	999.498	-0.00340082	0.0299849		3827920	0
qx017134.24570.24570.2	qx017134	VLAIAQNFV	2	0.000657354	3028.81	487.788	487.787	0.000787881	0.00975575		746518	0
qx017134.24574.24574.3	qx017134	QTASVTLQAIAAQNAAVQAVNAHSNILK	3	0	3029.17	945.519	944.849	2.00865	0.0283656	Label:15N(2) / Glu->Met / O18_STY / Pro->Val	3680858	0
qx017134.24575.24575.3	qx017134	LTTPTYGDLNHLVSATMSGVTTSLR	3	0	3029.26	884.784	884.45	1.00255	0.0265435	Deamidation / Asn->Asp / Gln->Glu / Label:15N(1)	3472330	0
qx017134.24576.24576.2	qx017134	GPLANLNNPEGLEYLSIK	2	0	3029.35	972.019	972.01	0.0183984	0.0194404		3760962	0
qx017134.24577.24577.2	qx017134	DVDFMYVELIQR	2	0	3029.44	772.379	772.377	0.00552009	0.0154476		2930598	0
qx017134.24583.24583.2	qx017134	PALMVTAEK	2	0	3030.14	472.257	480.265	-16.0155	0.00944515	Met->Asp	690630	0
qx017134.2459.2459.2	qx017134	VASVAENK	2	0	551.401	409.185	409.224	-0.0795492	0.00818369	No direct match found in Unimod	267812	0
qx017134.24591.24591.3	qx017134	NTLCAPEVISLINTR	3	0	3030.86	567.639	567.638	0.00183872	0.0170292		1400496	0
qx017134.24592.24592.2	qx017134	AIAELGIYPAVDPLDSTSR	2	0	3030.95	994.521	994.52	0.00193915	0.0198904		3816086	0
qx017134.24593.24593.3	qx017134	LTESGDPEEEEEEEEELVDPLTTVR	3	0.00174825	3031.04	1008.79	958.768	150.051	0.0302636	cGMP+RMP-loss	3722148	0
qx017134.24597.24597.2	qx017134	NFFYIISPGVTK	2	0	3031.65	693.377	693.377	-0.000351225	0.0138675		2415590	0
qx017134.2460.2460.2	qx017134	APAAPADR	2	0.000657354	551.475	384.704	384.704	6.79383e-05	0.00769407		159952	0
qx017134.24602.24602.3	qx017134	FFLSSGLIDKVDNFK	3	0	3032.11	577.644	577.31	1.00253	0.0173293	Label:15N(1)	1482324	1
qx017134.24603.24603.3	qx017134	EFKDPLLQEPPAWFK	3	0	3032.2	615.658	615.658	0.00135054	0.0184697		1799126	1
qx017134.24604.24604.3	qx017134	AGSDTAPFLSQADDPDDGPVPGTPGLPGSTGNPK	3	0	3032.29	1099.53	1093.18	19.0598	0.0329859	His->Arg	4007386	0
qx017134.24606.24606.3	qx017134	AVELLGDIVQNCSLEDSQIEK	3	0.000502092	3032.47	787.727	787.721	0.0185025	0.0236318		3014972	0
qx017134.24611.24611.2	qx017134	LVTLPVSFAQLK	2	0	3033.12	658.404	658.403	0.00156866	0.0131681		2151136	0
qx017134.24613.24613.2	qx017134	EALMQQLNSESLTALLK	2	0	3033.31	953.506	945.006	16.9996	0.0190701	Pro->Asn / Asn->Met	3682378	0
qx017134.24615.24615.4	qx017134	QTASVTLQAIAAQNAAVQAVNAHSNILK	4	0.0018105	3033.49	709.14	709.135	0.0232772	0.0283656		2530824	0
qx017134.24620.24620.2	qx017134	ALILVGLER	2	0	3034.08	469.277	492.316	-46.0784	0.00938554	No direct match found in Unimod	777838	0
qx017134.24622.24622.3	qx017134	AYHEQLSVAEITNACFEPANQMVK	3	0	3034.26	932.442	931.771	2.01294	0.0279732	Label:15N(2) / Glu->Met / O18_STY / Pro->Val	3638360	0
qx017134.24628.24628.3	qx017134	KALVLDCHYPEDEVGQEDEAESDIFSIR	3	0.00520156	3034.96	1047.51	1089.17	-124.963	0.0314254	No direct match found in Unimod	4002140	1
qx017134.2463.2463.2	qx017134	CGGAGHIASDCK	2	0	551.707	616.76	616.761	-0.000953756	0.0123352		1807246	0
qx017134.24630.24630.2	qx017134	QELQEVVEFLK	2	0	3035.29	681.871	681.861	0.0201456	0.0136374	No direct match found in Unimod	2327572	0
qx017134.24637.24637.3	qx017134	AIAELGIYPAVDPLDSTSR	3	0	3036.08	663.684	663.349	1.0029	0.0199105	Deamidation / Asn->Asp / Gln->Glu / Label:15N(1)	2185080	0
qx017134.24647.24647.3	qx017134	NLVEQHIQDIVVHYTFNK	3	0	3037.32	733.05	733.052	-0.00316406	0.0219915		2693162	0
qx017134.24648.24648.2	qx017134	WLLCNGSLFR	2	0	3037.41	633.828	633.819	0.0179149	0.0126766	No direct match found in Unimod	1956062	0
qx017134.24651.24651.2	qx017134	MEPLAAYPLK	2	0	3037.94	587.841	587.812	0.0569444	0.0117568	No direct match found in Unimod	1570862	0
qx017134.24658.24658.2	qx017134	ALTVPELTQQVFDAK	2	0	3039.36	830.953	830.943	0.019369	0.0166191	No direct match found in Unimod	3237180	0
qx017134.24663.24663.3	qx017134	TEEEFQLLHIFR	3	0	3040.34	521.942	521.272	2.00965	0.0156583	Label:15N(2) / Glu->Met / O18_STY / Pro->Val	1012332	0
qx017134.24665.24665.4	qx017134	IFPGDTILETGEVIPPMKEFPDQHH	4	0.00905797	3040.52	713.107	712.606	2.00467	0.0285243	Val->Thr / Label:15N(2) / Glu->Met / O18_STY / Pro->Val	2549348	1
qx017134.24667.24667.3	qx017134	ITAQSIEELCAVNLYGPDAQVDR	3	0	3040.96	855.091	855.083	0.0238004	0.0256527		3351876	0
qx017134.24668.24668.3	qx017134	SSGSSAYLIDASSGVRYNTGYKAK	3	0	3041.05	833.416	828.406	15.0282	0.0250025	aminotyrosine / Xle->Lys / Hydroxamic_acid	3231078	2
qx017134.2467.2467.3	qx017134	SGGSGGCSGAGGASNCGTGSGR	3	0	552.219	637.549	619.911	52.9115	0.0191265	Cation:Fe[III]	1837864	0
qx017134.24673.24673.4	qx017134	NLVEQHIQDIVVHYTFNK	4	0	3042.02	550.542	550.04	2.00537	0.0220217	Label:15N(2) / Glu->Met / O18_STY / Pro->Val	1253770	0
qx017134.24677.24677.3	qx017134	AGSDTAPFLSQADDPDDGPVPGTPGLPGSTGNPK	3	0	3042.54	1093.51	1093.18	0.990601	0.0328052	Xle->Asn / Deamidation / Asn->Asp / Gln->Glu / Label:15N(1)	4007386	0
qx017134.2468.2468.3	qx017134	DKQPYEQK	3	0	552.29	346.865	345.842	3.0705	0.010406	No direct match found in Unimod	55796	1
qx017134.24682.24682.4	qx017134	LGQHAHPFFFTIPQNLPCSVTLQPGPEDTGK	4	0	3043.26	859.682	859.18	2.00543	0.0343873	Val->Thr / Label:15N(2) / Glu->Met / O18_STY / Pro->Val	3369404	0
qx017134.24684.24684.2	qx017134	SKAMGIMNSFVNDIFER	2	0	3043.7	889.407	987.974	-197.134	0.0177881	No direct match found in Unimod	3800942	1
qx017134.24685.24685.3	qx017134	TEEEFQLLHIFR	3	0	3043.79	521.272	521.272	0.000621229	0.0156382		1012332	0
qx017134.24689.24689.3	qx017134	EGNDLYHEMIESGVINLK	3	0	3044.31	688.005	687.998	0.0196034	0.0206401		2368008	0
qx017134.2469.2469.2	qx017134	KGQGGAGAGDDEEED	2	0	552.381	717.784	739.287	-43.0074	0.0143557	Arg->Xle / Asn->Ala	2731074	1
qx017134.24693.24693.3	qx017134	ALTVPELTQQVFDAK	3	0	3044.93	554.305	554.298	0.019905	0.0166291	Gln->Lys	1283592	0
qx017134.24695.24695.3	qx017134	SIQFVDWCPTGFK	3	0	3045.26	528.922	528.922	0.000820258	0.0158677		1070508	0
qx017134.24697.24697.2	qx017134	MELSAEYLR	2	0	3045.44	577.283	577.282	0.00199432	0.0115457		1485198	0
qx017134.24698.24698.4	qx017134	GKEFEFSQLPLKVEFLECSAK	4	0.00571732	3045.53	622.572	622.567	0.0171889	0.0249029		1859186	2
qx017134.24699.24699.3	qx017134	ILFTDDIACINPEHCMLVCGSR	3	0	3045.62	874.738	874.404	1.00256	0.0262422	Deamidation / Asn->Asp / Gln->Glu / Label:15N(1)	3432174	0
qx017134.24703.24703.3	qx017134	SIQFVDWCPTGFK	3	0	3046.14	546.894	529.25	52.9331	0.0164068	No direct match found in Unimod	1079164	0
qx017134.24707.24707.2	qx017134	IPALDLLIK	2	0	3046.65	498.328	498.329	-0.000365325	0.00996657		828310	0
qx017134.24713.24713.2	qx017134	AVMIDLEPTVVDEVR	2	0	3047.45	879.463	843.443	72.0413	0.0175893	Asn->Trp	3297198	0
qx017134.24718.24718.3	qx017134	SSGSSAYLIDASSGVRYNTGYKAK	3	0	3048.06	833.082	828.406	14.0252	0.0249924	Methyl / Asp->Glu / Gly->Ala / Ser->Thr / Val->Xle / Asn->Gln	3231078	2
qx017134.24719.24719.3	qx017134	ITAQSIEELCAVNLYGPDAQVDR	3	0	3048.15	854.755	854.755	0.00110254	0.0256427		3347498	0
qx017134.2472.2472.3	qx017134	HGSVSADEAAR	3	0	552.804	367.176	367.176	0.000199669	0.0110153		107188	0
qx017134.24722.24722.2	qx017134	DVDDGLQAAEEVGYPVMIK	2	0	3048.58	1025.49	1025.49	0.0115016	0.0205099		3886252	0
qx017134.24725.24725.3	qx017134	DVDDGLQAAEEVGYPVMIK	3	0	3048.85	684.332	683.666	1.99813	0.02053	Val->Thr / Label:15N(2) / Glu->Met / O18_STY / Pro->Val	2338576	0
qx017134.24728.24728.2	qx017134	IEVLQPLIAEHQAR	2	0	3049.37	830.452	830.462	-0.0215648	0.016609	Lys->Gln	3238764	0
qx017134.2473.2473.2	qx017134	VASVAENK	2	0	552.875	409.224	409.224	-0.000386625	0.00818448		267812	0
qx017134.24732.24732.2	qx017134	LGLQNDLFSLAR	2	0.000502092	3049.88	674.376	674.367	0.0188326	0.0134875	No direct match found in Unimod	2272414	0
qx017134.24735.24735.3	qx017134	SGDAAIVDMVPGKPMCVESFSDYPPLGR	3	0	3050.16	1000.47	999.138	4.00595	0.0300142	Label:15N(4) / kynurenin / Pro->Thr / Label:13C(2)15N(2) / Label:13C(3)15N(1) / double_O18 / Label:13C(4) / Label:13C(1)2H(3) / Lys4	3829660	0
qx017134.24736.24736.3	qx017134	QNLSKEELIAELQDCEGLIVR	3	0	3050.25	819.76	819.76	-0.000634902	0.0245928		3185780	1
qx017134.24737.24737.2	qx017134	LFYVPQRPY	2	0	3050.34	764.406	591.819	345.173	0.0152881	No direct match found in Unimod	1604468	0
qx017134.24741.24741.3	qx017134	KGDGDKSAAEAQGMSR	3	0.00121914	3050.87	536.583	536.586	-0.00956497	0.0160975		1133804	2
qx017134.24744.24744.3	qx017134	MMILYCTLLASAQSEAEKER	3	0	3051.14	759.053	787.381	-84.9856	0.0227716	No direct match found in Unimod	3017704	1
qx017134.24745.24745.3	qx017134	SGDAAIVDMVPGKPMCVESFSDYPPLGR	3	0	3051.23	999.472	999.138	1.00193	0.0299842	Deamidation / Asn->Asp / Gln->Glu / Label:15N(1)	3829660	0
qx017134.24748.24748.2	qx017134	SGPFGQIFRPDNFV	2	0	3051.5	741.362	790.896	-99.0683	0.0148272	Arg->Gly	3035102	0
qx017134.24759.24759.2	qx017134	GIFNGFSVTLK	2	0	3052.81	592.322	592.322	0.000521011	0.0118464		1611010	0
qx017134.24760.24760.2	qx017134	LFGGQIVGQALVAAAK	2	0	3052.9	771.955	771.954	0.00167727	0.0154391		2926666	0
qx017134.24767.24767.2	qx017134	EALMQQLNSESLTALLK	2	0	3053.69	954.005	953.004	2.00382	0.0190801	Label:15N(2) / Glu->Met / O18_STY / Pro->Val	3706444	0
qx017134.2477.2477.2	qx017134	ITEGAQAPR	2	0.0095339	553.368	352.682	471.754	-238.144	0.00705364	No direct match found in Unimod	622874	0
qx017134.24774.24774.3	qx017134	LILPVGPAGGNQMLEQYDKLQDGSIK	3	0	3054.47	929.159	929.153	0.0168994	0.0278748		3633136	1
qx017134.24775.24775.3	qx017134	LFGGQIVGQALVAAAK	3	0.0091582	3054.56	514.972	514.972	0.000789182	0.0154492		955936	0
qx017134.24776.24776.2	qx017134	FTPGTFTNQIQAAFR	2	0.000502092	3054.65	850.434	850.426	0.016178	0.0170087		3329674	0
qx017134.24778.24778.3	qx017134	IAQTVTAVAGLTSYPFDTVR	3	0.00448187	3054.83	704.377	704.372	0.0149325	0.0211313		2493388	0
qx017134.2478.2478.2	qx017134	TIATSQNR	2	0	553.439	445.738	445.738	-0.000349795	0.00891476		459080	0
qx017134.24781.24781.3	qx017134	CPSIAAAIAAVNALHGR	3	0.00121914	3055.25	564.64	564.639	0.00413271	0.0169392		1369850	0
qx017134.24786.24786.2	qx017134	IAVPLIQGYTVLR	2	0.00313703	3055.71	721.94	721.94	-0.000239719	0.0144388		2611424	0
qx017134.24787.24787.3	qx017134	AALGVAEAVAAPHPAEGAETAEAVELSR	3	0	3055.8	911.13	910.463	2.00211	0.0273339	Val->Thr / Label:15N(2) / Glu->Met / O18_STY / Pro->Val	3566860	0
qx017134.2479.2479.2	qx017134	AVGESVQK	2	0	553.51	343.714	409.224	-131.022	0.00687427	No direct match found in Unimod	263728	0
qx017134.24790.24790.3	qx017134	VDSAATSGYEIGNPPDYRGQSCMKR	3	0	3056.22	1062.19	920.422	425.292	0.0318656	No direct match found in Unimod	3604450	2
qx017134.24792.24792.2	qx017134	VFFNILEEAR	2	0	3056.4	619.333	619.332	0.000368259	0.0123867		1839064	0
qx017134.24794.24794.3	qx017134	AYVWDNNKDLAEWLEK	3	0	3056.58	665.998	665.327	2.01526	0.01998	Glu->Met / O18_STY / Pro->Val	2200952	1
qx017134.24799.24799.2	qx017134	GVAPLWMR	2	0	3057.19	486.758	486.758	0.000328378	0.00973516		733792	0
qx017134.24800.24800.2	qx017134	DVDDGLQAAEEVGYPVMIK	2	0	3057.28	1026	1025	2.00699	0.02052	Label:15N(2) / Glu->Met / O18_STY / Pro->Val	3884144	0
qx017134.24801.24801.3	qx017134	MMYGVSPWGDSPIDFEDSAHVPCPR	3	0	3057.37	951.418	950.749	2.00657	0.0285425	Val->Thr / Label:15N(2) / Glu->Met / O18_STY / Pro->Val	3698660	0
qx017134.24804.24804.2	qx017134	LIGEMNSLFDEVR	2	0.00119332	3057.8	762.381	761.882	0.998039	0.0152476	Deamidation / Asn->Asp / Gln->Glu / Label:15N(1)	2867984	0
qx017134.24805.24805.3	qx017134	AYVWDNNKDLAEWLEK	3	0	3057.89	665.326	665.327	-0.000550459	0.0199598		2200952	1
qx017134.24806.24806.2	qx017134	LLEPVLLLGK	2	0	3057.96	547.863	547.863	0.000434255	0.0109573		1227526	0
qx017134.2481.2481.2	qx017134	HGSVSADEAAR	2	0	553.843	550.26	550.26	0.000548646	0.0110052		1251254	0
qx017134.24813.24813.2	qx017134	FTPGTFTNQIQAAFR	2	0.00151584	3058.75	850.414	850.426	-0.0228845	0.0170083	Lys->Gln	3329672	0
qx017134.24818.24818.2	qx017134	VAVVQLGR	2	0.00119332	3059.35	421.758	421.266	0.983725	0.00843516	Deamidation / Asn->Asp / Gln->Glu	327960	0
qx017134.24819.24819.3	qx017134	RIHFPLATYAPVISAEK	3	0.00174825	3059.44	601.655	652.363	-152.123	0.0180497	No direct match found in Unimod	2106116	1
qx017134.24821.24821.2	qx017134	QVLDAVYYLHR	2	0.00520156	3059.62	606.838	710.373	-207.07	0.0121368	No direct match found in Unimod	2537814	0
qx017134.24824.24824.2	qx017134	QLFLDVLDGTK	2	0	3059.89	624.845	624.845	-0.00125978	0.0124969		1879608	0
qx017134.24830.24830.4	qx017134	LILPVGPAGGNQMLEQYDKLQDGSIK	4	0	3060.59	697.12	697.116	0.0160316	0.0278848		2444658	1
qx017134.24835.24835.3	qx017134	SSGSSAYLIDASSGVRYNTGYKAK	3	0	3061.31	828.41	828.406	0.0108593	0.0248523		3231078	2
qx017134.24836.24836.3	qx017134	FESVIHEFDPYFNYR	3	0.00252675	3061.39	654.973	654.972	0.00324768	0.0196492		2117836	0
qx017134.24837.24837.2	qx017134	TIQFVDWCPTGFK	2	0	3061.48	799.889	799.887	0.00398231	0.0159978		3084520	0
qx017134.24838.24838.2	qx017134	EPEVLSTMAIIVNK	2	0	3061.57	772.424	772.424	0.000508572	0.0154485		2930962	0
qx017134.2484.2484.2	qx017134	VSPAEQPR	2	0.00765306	554.073	384.671	442.235	-115.128	0.00769343	No direct match found in Unimod	444994	0
qx017134.24842.24842.2	qx017134	LIGEMNSLFDEVR	2	0	3061.94	763.336	761.882	2.90685	0.0152667	No direct match found in Unimod	2867984	0
qx017134.24851.24851.3	qx017134	LLSEQDGSLKDILRR	3	0.00633078	3062.95	581.668	581.663	0.0145193	0.0174501		1519132	2
qx017134.24852.24852.2	qx017134	IIAINSELTQPK	2	0	3063.04	685.389	685.388	0.00138146	0.0137078		2354574	0
qx017134.24853.24853.2	qx017134	EYLDNVQLGHILER	2	0	3063.13	871.448	871.447	0.00279086	0.017429		3419262	0
qx017134.24863.24863.2	qx017134	NLVWNAGALHY	2	0.000810898	3064.23	629.823	629.814	0.0178259	0.0125965	No direct match found in Unimod	1920058	0
qx017134.24866.24866.3	qx017134	SKLEDIANAALAASAVTQVAK	3	0	3064.5	691.72	691.379	1.02179	0.0207516	No direct match found in Unimod	2402172	1
qx017134.24867.24867.2	qx017134	SGALDVLQMKEEDVLK	2	0	3064.59	908.972	908.972	0.00156745	0.0181794		3562518	1
qx017134.24869.24869.3	qx017134	SLQSELDEINKELSR	3	0	3064.77	587.64	587.639	0.00208103	0.0176292		1572788	1
qx017134.2487.2487.2	qx017134	GSDQSENVDR	2	0	554.478	553.739	553.739	0.000116414	0.0110748		1277224	0
qx017134.24872.24872.3	qx017134	LFDHPESPTPNPTEPLFLAQAEVYK	3	0.00497981	3065.04	947.472	947.476	-0.0134834	0.0284242		3689538	0
qx017134.24878.24878.3	qx017134	IVLQGNQLAALTQAK	3	0.0091582	3066.07	537.642	537.646	-0.0103565	0.0161293		1141514	0
qx017134.24879.24879.3	qx017134	VACITEQVLTLVNK	3	0	3066.16	529.965	529.964	0.00233212	0.0158989		1080132	0
qx017134.2488.2488.2	qx017134	TEVCQTCSK	2	0	554.567	556.739	556.739	0.000161903	0.0111348		1306986	0
qx017134.24881.24881.3	qx017134	GGPNIITLADIVKDPVSR	3	0.00107263	3066.34	622.354	622.355	-0.00108986	0.0186706		1859120	1
qx017134.24886.24886.2	qx017134	AYIVQLQIEDLTR	2	0	3066.8	781.433	781.433	0.000492304	0.0156287		2981412	0
qx017134.24889.24889.3	qx017134	FSCEPAGGLTSLTEPPKGPGFGVQAGL	3	0.00905797	3067.07	892.78	892.111	2.00666	0.0267834	Label:15N(2) / Glu->Met / O18_STY / Pro->Val	3502174	1
qx017134.24895.24895.2	qx017134	TGESILSLLR	2	0	3067.97	544.82	544.819	0.000999582	0.0108964		1204548	0
qx017134.24896.24896.3	qx017134	DILVLPLDLTDTGSHEAATK	3	0	3068.06	703.707	703.707	5.29963e-05	0.0211112		2484782	0
qx017134.24909.24909.3	qx017134	INLAEDVLAWEHER	3	0	3069.43	565.621	565.621	-0.00149014	0.0169686		1381062	0
qx017134.24910.24910.3	qx017134	TIQFVDWCPTGFK	3	0	3069.52	533.594	533.594	0.000563456	0.0160078		1114080	0
qx017134.24911.24911.2	qx017134	GLFIIDPNGVIK	2	0	3069.61	643.38	643.379	0.00213213	0.0128676		2031222	0
qx017134.24912.24912.3	qx017134	KMAVTFIGNSTAIQELFK	3	0	3069.7	672.017	672.027	-0.0307021	0.0201605	Lys->Gln	2256672	1
qx017134.24913.24913.2	qx017134	ASNNDLNVATNFLLQH	2	0	3069.79	886.445	886.434	0.0207984	0.0177289	Gln->Lys	3478258	0
qx017134.24915.24915.3	qx017134	ASAETPAEEQELLTQVCGDVLSTCEHR	3	0	3069.97	1011.13	1011.13	0.00821238	0.0303338		3855170	0
qx017134.24916.24916.2	qx017134	IFYPEIEEVQALDDTER	2	0	3070.07	1034	1034	0.00736629	0.0206801		3903010	0
qx017134.24917.24917.2	qx017134	LCPQLMPMLEEALR	2	0	3070.16	858.929	858.928	0.00162555	0.0171786		3365012	0
qx017134.2492.2492.3	qx017134	ALEKEEEEEKQK	3	0.00107263	555.042	497.251	497.251	0.0014216	0.0149175		818006	2
qx017134.24922.24922.2	qx017134	VACITEQVLTLVNK	2	0	3070.91	794.443	794.442	0.0011247	0.0158889		3057808	0
qx017134.24925.24925.2	qx017134	FEELNMDLFR	2	0	3071.18	657.314	657.313	0.00180757	0.0131463		2140636	0
qx017134.24927.24927.3	qx017134	TLSYLLPAIVHINHQPFLER	3	0.00442478	3071.36	788.438	787.774	1.99054	0.0236531	Val->Thr / Label:15N(2) / Glu->Met / O18_STY	3019302	0
qx017134.24929.24929.3	qx017134	EEDKDSILGQIQNLQNMDLDTIK	3	0	3071.54	893.8	892.773	3.08085	0.026814	No direct match found in Unimod	3501822	0
qx017134.2493.2493.2	qx017134	SSSAGSGHQPSQSR	2	0.000502092	555.133	707.819	707.819	0.000461019	0.0141564		2517414	0
qx017134.24930.24930.3	qx017134	DPTGMDPDDIWQLSSSLKR	3	0	3071.63	721.012	721.013	-0.00205229	0.0216304		2609840	1
qx017134.24931.24931.3	qx017134	VLGMELAGGVPLDQCQGLSQDLR	3	0	3071.72	819.414	819.414	4.98781e-05	0.0245824		3186940	0
qx017134.24938.24938.3	qx017134	DYKVDQEIINIMQDR	3	0	3072.55	627.312	627.312	-0.000733332	0.0188194		1899850	1
qx017134.2494.2494.3	qx017134	TLHSCSVR	3	0	555.204	320.496	320.496	-0.000100619	0.00961487		18524	0
qx017134.24944.24944.2	qx017134	FGQDIISPLLSVK	2	0	3073.09	708.908	708.908	-0.00020395	0.0141782		2520418	0
qx017134.24946.24946.2	qx017134	EQEEAIAQFPYVEFTGR	2	0.000352547	3073.28	1007.98	1007.97	0.0186588	0.0201597		3846738	0
qx017134.24949.24949.4	qx017134	VNIGSLICNVGAGGPAPAAGAAPAGGPAPSTAAAPAEEK	4	0	3073.74	953.74	860.687	372.21	0.0381496	No direct match found in Unimod	3375810	0
qx017134.24952.24952.3	qx017134	EFKDPLLQEPPAWFK	3	0.00607742	3074.02	615.658	615.658	0.000990485	0.0184697		1799126	1
qx017134.24954.24954.3	qx017134	ERLEQQVPVNQVFGQDEMIDVIGVTK	3	0.00754717	3074.2	991.844	991.178	1.99825	0.0297553	Val->Thr / Label:15N(2) / Glu->Met / O18_STY / Pro->Val	3809266	1
qx017134.24955.24955.2	qx017134	ELYAGMPTIQITALEK	2	0	3074.29	889.474	889.474	0.000141102	0.0177895		3490534	0
qx017134.24957.24957.2	qx017134	IAPLEEGTLPFNLAEAQR	2	0	3074.47	985.525	985.515	0.019096	0.0197105		3794836	0
qx017134.24961.24961.2	qx017134	DFTATFGPLDSLNTR	2	0	3074.99	827.908	827.907	0.000895143	0.0165582		3222872	0
qx017134.24962.24962.3	qx017134	IAPLEEGTLPFNLAEAQR	3	0	3075.08	657.018	657.018	-8.08982e-05	0.0197105		2141650	0
qx017134.24963.24963.2	qx017134	SLTGVVNAQALTSAFSPH	2	0	3075.17	900.468	900.468	0.000875047	0.0180094		3533478	0
qx017134.24964.24964.3	qx017134	LMNDFSAALNNFQAVQR	3	0	3075.26	646.988	646.988	0.000125808	0.0194096		2057038	0
qx017134.24965.24965.3	qx017134	CPSIAAAIAAVNALHGR	3	0	3075.35	615.306	564.639	152.001	0.0184592	DTT / Diethylphosphothione	1369850	0
qx017134.24966.24966.3	qx017134	NQDLAPNSAEQASILSLVTK	3	0	3075.44	700.704	700.699	0.0169331	0.0210211		2467146	0
qx017134.24968.24968.2	qx017134	LFIGGLPNYLNDDQVK	2	0	3075.62	903.979	903.967	0.0228695	0.0180796	Gln->Lys	3543490	0
qx017134.24976.24976.2	qx017134	QLYLPMLFK	2	0	3076.64	584.825	584.825	-0.000369878	0.0116965		1546034	0
qx017134.24982.24982.2	qx017134	VFFNILEEAR	2	0	3077.33	620.888	619.332	3.11157	0.0124178	No direct match found in Unimod	1839064	0
qx017134.24984.24984.3	qx017134	ASNNDLNVATNFLLQH	3	0.000657354	3077.51	591.298	591.292	0.0189541	0.0177389	Gln->Lys	1601130	0
qx017134.24985.24985.3	qx017134	EQEEAIAQFPYVEFTGR	3	0	3077.6	672.324	672.318	0.0191949	0.0201697		2255048	0
qx017134.24993.24993.2	qx017134	PELTQQVFDAK	2	0	3078.48	638.336	638.333	0.00738062	0.0127667		1994798	0
qx017134.24995.24995.3	qx017134	IFYPEIEEVQALDDTER	3	0.000940734	3078.67	690.005	689.997	0.0247408	0.0207002	Gln->Lys	2384570	0
qx017134.24996.24996.2	qx017134	EELQIGTYANIAMVR	2	0.000940734	3078.76	854.432	854.44	-0.0157273	0.0170886		3346472	0
qx017134.24999.24999.2	qx017134	YMLVTFEEPPYAIK	2	0	3079.18	851.436	850.934	1.0045	0.0170287	Label:15N(1)	3332804	0
qx017134.25000.25000.2	qx017134	DGIIWVATEGALNTPK	2	0.000940734	3079.27	842.949	842.949	-4.27153e-05	0.016859		3293112	0
qx017134.25001.25001.2	qx017134	QHVTEAFQFHF	2	0	3079.36	687.318	695.831	-17.025	0.0137464	Pyro-glu / N-oxobutanoic	2431410	0
qx017134.25004.25004.2	qx017134	LFIYNPTTGEFLGR	2	0	3079.89	814.929	814.92	0.019473	0.0162986	No direct match found in Unimod	3159502	0
qx017134.25011.25011.3	qx017134	GHYTEGAELVDSVLDVVRK	3	0	3080.82	696.365	696.364	0.00367591	0.0208909		2435926	1
qx017134.25014.25014.3	qx017134	QLQEFSTAIEEYNCALTEK	3	0.00274052	3081.1	758.692	758.691	0.00276125	0.0227608		2851032	0
qx017134.25016.25016.2	qx017134	LPCIYLVDSGGAYLPR	2	0	3081.28	897.465	897.466	-0.00269904	0.0179493		3521812	0
qx017134.25019.25019.3	qx017134	MLTESGDPEEEEEEEEELVDPLTTVR	3	0.000657354	3081.55	1002.44	1002.45	-0.0236134	0.0300732		3836422	0
qx017134.25023.25023.2	qx017134	LLVPILLPEK	2	0	3082.07	567.878	567.878	-0.000348295	0.0113576		1399528	0
qx017134.25025.25025.2	qx017134	TYFPHFDLHPGSAQLR	2	0	3082.25	921.903	964.476	-85.1456	0.0184381	No direct match found in Unimod	3740526	0
qx017134.25027.25027.2	qx017134	EAELLEPLMPAIR	2	0	3082.43	741.404	741.405	-0.00301612	0.0148281		2742370	0
qx017134.25030.25030.3	qx017134	ALTVPELTQQVFDAK	3	0	3082.85	553.97	553.97	0.00141856	0.0166191		1275114	0
qx017134.25032.25032.2	qx017134	AVFVDLEPTVIDEVR	2	0	3083.03	851.46	851.457	0.00624763	0.0170292		3333212	0
qx017134.25035.25035.3	qx017134	ISLGLPVGAVINCADNTGAK	3	0	3083.3	708.017	657.351	151.998	0.0212405	DTT / Diethylphosphothione	2141958	0
qx017134.25036.25036.4	qx017134	SGDAAIVDMVPGKPMCVESFSDYPPLGR	4	0	3083.39	750.108	749.605	2.0085	0.0300043	Val->Thr / Label:15N(2) / Glu->Met / O18_STY / Pro->Val	2796546	0
qx017134.25039.25039.2	qx017134	SSLISALFR	2	0	3083.66	497.29	497.29	-8.23033e-05	0.0099458		823818	0
qx017134.25043.25043.2	qx017134	TPVLMNFMMR	2	0	3084.17	620.306	620.306	0.000477763	0.0124061		1847262	0
qx017134.25045.25045.2	qx017134	EVAAGYLVPLLR	2	0	3084.35	650.883	650.885	-0.00283116	0.0130177		2086242	0
qx017134.25047.25047.3	qx017134	AVFVDLEPTVIDEVR	3	0	3084.53	567.974	567.973	0.00220603	0.0170392		1395850	0
qx017134.25048.25048.3	qx017134	DMAGLLKPTACTMLVSSLR	3	0	3084.62	689.364	688.693	2.0121	0.0206809	Label:15N(2) / Glu->Met / O18_STY / Pro->Val	2375154	0
qx017134.25049.25049.2	qx017134	YGDLLPADGLFIQGNDLK	2	0	3084.71	959.016	975.004	-31.9773	0.0191803	Glu->Pro / Met->Val / Cys->Ala	3770854	0
qx017134.2505.2505.2	qx017134	GQNQDYR	2	0.0091582	556.902	440.699	440.699	-0.000590687	0.00881397		429662	0
qx017134.25055.25055.2	qx017134	VVLVAVDK	2	0.00252675	3085.41	421.77	421.771	-0.00249352	0.00843539		328258	0
qx017134.25056.25056.3	qx017134	TVGALQVLGTEAQSSLLK	3	0	3085.5	606.013	606.007	0.017119	0.0181804		1731910	0
qx017134.25059.25059.2	qx017134	TVGALQVLGTEAQSSLLK	2	0	3086.07	908.015	908.015	0.00127035	0.0181603		3563028	0
qx017134.25061.25061.2	qx017134	SWFEGQGLAGK	2	0	3086.25	549.292	590.293	-82.0017	0.0109858	No direct match found in Unimod	1599096	0
qx017134.25063.25063.2	qx017134	WDPTANEDPEWILVEK	2	0	3086.43	971.465	971.465	-0.00117202	0.0194293		3759998	0
qx017134.25066.25066.3	qx017134	GSQQYRALTVPELTQQVFDAK	3	0	3086.7	639.011	794.076	-465.195	0.0191703	No direct match found in Unimod	3054594	1
qx017134.25069.25069.2	qx017134	ALTVPELTQQVFDAK	2	0	3087.13	830.451	830.451	0.000211136	0.016609		3237176	0
qx017134.25073.25073.3	qx017134	AVFVDLEPTVIDEVR	3	0	3087.49	585.61	567.973	52.9107	0.0175683	Cation:Fe[III]	1395850	0
qx017134.25075.25075.2	qx017134	TFAPEEISAMVLTK	2	0.000502092	3087.82	768.903	768.903	0.00154836	0.0153781		2911532	0
qx017134.25086.25086.3	qx017134	SGDAAIVDMVPGKPMCVESFSDYPPLGR	3	0	3089.15	999.139	999.138	0.00380493	0.0299742		3829660	0
qx017134.25087.25087.3	qx017134	FLDPLPTSGITPGATVLTASGQTVGK	3	0	3089.25	843.794	843.786	0.0229738	0.0253138		3298038	0
qx017134.25088.25088.3	qx017134	MSINAEEVVVGDLVEVK	3	0	3089.34	616.655	611.317	16.0137	0.0184996	Asp->Met / Met->Phe / DeMet / Pro->Xle	1770152	0
qx017134.25089.25089.2	qx017134	AVLQFTPASWTYVR	2	0	3089.43	819.939	819.936	0.00605966	0.0163988		3182804	0
qx017134.25091.25091.2	qx017134	LDFSTGNFNVLAVR	2	0	3089.61	776.909	776.91	-0.000254754	0.0155382		2955308	0
qx017134.25098.25098.3	qx017134	NPQDYVATVADALK	3	0	3090.4	502.31	502.26	0.150591	0.0150693	No direct match found in Unimod	861852	0
qx017134.25099.25099.2	qx017134	EQIIELELK	2	0	3090.49	645.851	557.821	176.06	0.012917	No direct match found in Unimod	1310046	0
qx017134.2510.2510.2	qx017134	TIGEMVAR	2	0	557.803	448.171	446.731	2.87859	0.00896342	No direct match found in Unimod	463630	0
qx017134.25105.25105.3	qx017134	SQEGAGTPLGDSLCIQGGESLLEAQPRPFR	3	0.00463822	3091.33	1058.18	1057.85	0.980383	0.0317453	Xle->Asn / Deamidation / Asn->Asp / Gln->Glu / Label:15N(1)	3950098	0
qx017134.25106.25106.4	qx017134	NSSCFVEWIPNNVK	4	0	3091.42	435.719	434.708	4.04355	0.0174288	No direct match found in Unimod	395222	0
qx017134.25114.25114.2	qx017134	ITAEEMYDIFGK	2	0	3092.3	708.838	708.839	-0.00207095	0.0141768		2521584	0
qx017134.25116.25116.2	qx017134	STNGDTFLGGEDFDQALLR	2	0	3092.48	1028.98	1028.98	0.00906403	0.0205796		3893486	0
qx017134.25119.25119.3	qx017134	ALTVPELTQQVFDAK	3	0	3092.91	571.608	553.97	52.9139	0.0171482	Cation:Fe[III]	1275114	0
qx017134.25120.25120.2	qx017134	VLGATLLPDLIQK	2	0	3093	691.429	690.927	1.00443	0.0138286	Label:15N(1)	2395822	0
qx017134.25121.25121.2	qx017134	MEAFLGSR	2	0	3093.09	476.731	476.731	-0.000984576	0.00953462		660214	0
qx017134.25124.25124.4	qx017134	LTPLPEDNSMNVDQDGDPSDRMEVQEQEEDISSLIR	4	0.00266312	3093.36	1026.47	1026.46	0.0157722	0.0410587		3888904	1
qx017134.25127.25127.3	qx017134	STNGDTFLGGEDFDQALLR	3	0	3093.63	686.327	686.32	0.0219902	0.0205898	Gln->Lys	2365316	0
qx017134.25130.25130.3	qx017134	VDSAATSGYEIGNPPDYRGQSCMKR	3	0	3094.06	1062.19	920.422	425.291	0.0318656	No direct match found in Unimod	3604450	2
qx017134.25131.25131.3	qx017134	HYNAWYGLGMIYYK	3	0	3094.15	593.654	593.617	0.110941	0.0178096	No direct match found in Unimod	1619544	0
qx017134.25133.25133.4	qx017134	KNFESLSEAFSVASAAAVLSHNR	4	0.00442478	3094.33	610.066	609.563	2.009	0.0244026	Label:15N(2) / Glu->Met / O18_STY / Pro->Val	1753172	1
qx017134.25134.25134.3	qx017134	ASSVFWQQMEFVDSLHGQPK	3	0.000940734	3094.42	774.373	774.372	0.00319693	0.0232312		2941712	0
qx017134.25140.25140.3	qx017134	LHFFMPGFAPLTSR	3	0	3095.11	541.285	540.95	1.00428	0.0162385	Label:15N(1)	1167742	0
qx017134.25143.25143.2	qx017134	SIQFVDWCPTGFK	2	0	3095.62	868.88	792.879	152	0.0173776	DTT / Diethylphosphothione	3046064	0
qx017134.25147.25147.2	qx017134	MSINAEEVVVGDLVEVK	2	0	3095.98	924.476	916.472	16.0095	0.0184895	Hydroxylation / Ala->Ser / Phe->Tyr / Asp->Met / Met->Phe	3589642	0
qx017134.25149.25149.3	qx017134	SGPFGQIFRPDNFVFGQSGAGNNWAKG	3	0	3096.17	966.794	952.788	42.0173	0.0290038	Acetyl / Ser->Glu / Guanidination / amidino	3705224	1
qx017134.25155.25155.2	qx017134	MLAIYDGFDGFAK	2	0	3096.86	724.851	724.35	1.00249	0.014497	Label:15N(1)	2633144	0
qx017134.25156.25156.2	qx017134	CMQLTDFILK	2	0.00121914	3096.95	634.823	634.823	0.000849663	0.0126965		1957148	0
qx017134.25160.25160.3	qx017134	KNFESLSEAFSVASAAAVLSHNR	3	0	3097.48	812.75	812.743	0.0191398	0.0243825		3149434	1
qx017134.25167.25167.2	qx017134	TTGFGMIYDSLDYAK	2	0	3098.27	841.394	841.393	0.00271376	0.0168279		3292056	0
qx017134.2517.2517.2	qx017134	MTAMDNASK	2	0	558.795	492.71	492.71	0.000573654	0.0098542		781944	0
qx017134.25175.25175.3	qx017134	EAAADQWLVNDPSK	3	0	3099.14	654.973	515.251	419.167	0.0196492	No direct match found in Unimod	961624	0
qx017134.25177.25177.3	qx017134	EVGSHFDDFVTNLIEK	3	0	3099.33	617.303	617.304	-0.000733356	0.0185191		1816908	0
qx017134.25182.25182.4	qx017134	HISCPLLILHAEDDPVVPFQLGR	4	0	3099.95	657.601	657.351	1.00121	0.026304	Deamidation / Asn->Asp / Gln->Glu / Label:15N(1)	2141494	0
qx017134.25188.25188.2	qx017134	STNGDTFLGGEDFDQALLR	2	0	3100.65	1029.49	1028.48	2.00797	0.0205898	Label:15N(2) / Glu->Met / O18_STY / Pro->Val	3893482	0
qx017134.25190.25190.2	qx017134	LISLQEQLQRFLK	2	0.00742733	3100.83	808.496	808.48	0.0310461	0.0161699	Gln->Lys	3129666	1
qx017134.25195.25195.2	qx017134	AFYPEEISSMVLTK	2	0	3101.44	807.909	807.908	0.00148134	0.0161582		3122304	0
qx017134.25196.25196.2	qx017134	IVGDLAQFMVQNGLSR	2	0	3101.53	874.955	874.954	0.00240132	0.0174991		3432284	0
qx017134.2520.2520.2	qx017134	SGGSGGCSGAGGASNCGTGSGR	2	0	559.211	930.364	929.364	2.00124	0.0186073	Label:15N(2) / Glu->Met / O18_STY / Pro->Val	3633964	0
qx017134.25202.25202.2	qx017134	AGVNFSEFTGVWK	2	0	3102.23	721.859	721.851	0.016287	0.0144372	No direct match found in Unimod	2609082	0
qx017134.25205.25205.2	qx017134	AGTVVLDDVELR	2	0	3102.76	664.856	664.856	-1.5339e-05	0.0132971		2192796	0
qx017134.25207.25207.4	qx017134	AVPIPPHPIYIPPSMMEHTLPPPPSGLPFNAQPR	4	0	3103.09	925.237	924.736	2.00471	0.0370095	Val->Thr / Label:15N(2) / Glu->Met / O18_STY / Pro->Val	3615690	0
qx017134.25209.25209.2	qx017134	PALMVTAEK	2	0	3103.27	457.264	480.265	-46.0015	0.00914529	a-type_Ion	690630	0
qx017134.25210.25210.3	qx017134	GSVAGGAVYLVYDQELLGPSDK	3	0	3103.36	746.713	746.714	-0.00383297	0.0224014		2775030	0
qx017134.25213.25213.2	qx017134	GVTYSLESFLGPR	2	0.00442478	3103.63	714.37	713.372	1.9963	0.0142874	Label:15N(2) / Glu->Met / O18_STY	2556054	0
qx017134.25218.25218.3	qx017134	SSTAISSIAADGEFLHELEEK	3	0	3104.24	745.701	745.366	1.00519	0.022371	Deamidation / Asn->Asp / Gln->Glu / Label:15N(1)	2771722	0
qx017134.2522.2522.2	qx017134	IINQMKPR	2	0.00411297	559.391	508.281	508.289	-0.0169194	0.0101656	No direct match found in Unimod	906724	0
qx017134.25222.25222.2	qx017134	LHFFMPGFAPLTSR	2	0	3104.75	810.922	810.921	0.00198673	0.0162184		3139654	0
qx017134.25223.25223.3	qx017134	VRTDITYPAGFMDVISIDK	3	0	3104.84	714.705	714.37	1.00449	0.0214411	Deamidation / Asn->Asp / Gln->Glu / Label:15N(1)	2567138	1
qx017134.25224.25224.2	qx017134	PTVIDEVR	2	0	3104.93	465.778	464.759	2.03844	0.00931556	No direct match found in Unimod	576724	0
qx017134.25232.25232.3	qx017134	VRTDITYPAGFMDVISIDK	3	0	3105.81	715.037	714.37	2.00131	0.0214511	Label:15N(2) / Glu->Met / O18_STY / Pro->Val	2567138	1
qx017134.25239.25239.3	qx017134	IAAICAGPTALLAHEIGFGSK	3	0	3106.9	699.712	699.71	0.00615581	0.0209914		2458000	0
qx017134.2524.2524.2	qx017134	CTCPALK	2	0	559.724	332.166	425.202	-186.072	0.00664331	No direct match found in Unimod	345298	0
qx017134.25241.25241.3	qx017134	ALVPFEDLFGQAPGGERDK	3	0.00932836	3107.08	683.015	683.009	0.0181155	0.0204905		2337854	1
qx017134.25243.25243.2	qx017134	TWTLELSPELASMTTR	2	0	3107.26	935.458	918.464	33.9888	0.0187092	Xle->Phe / Pro->Met	3597568	0
qx017134.25245.25245.4	qx017134	FLNEHPGGEEVLLEQAGVDASESFEDVGHSSDAR	4	0.00754717	3107.6	908.169	907.667	2.00912	0.0363268	Val->Thr / Label:15N(2) / Glu->Met / O18_STY / Pro->Val	3557114	0
qx017134.25246.25246.2	qx017134	AVLQFTPASWTYVR	2	0	3107.69	820.937	820.428	1.01826	0.0164187	No direct match found in Unimod	3187638	0
qx017134.2525.2525.2	qx017134	MMMQSGR	2	0	559.834	428.678	428.677	0.000492632	0.00857355		363412	0
qx017134.25250.25250.2	qx017134	EVGSHFDDFVTNLIEK	2	0	3108.05	926.455	925.452	2.0062	0.0185291	Label:15N(2) / Glu->Met / O18_STY / Pro->Val	3619494	0
qx017134.25251.25251.3	qx017134	DATNVGDEGGFAPNILENKEGLELLK	3	0	3108.14	915.469	915.459	0.0310156	0.0274641	Gln->Lys	3584396	1
qx017134.25253.25253.3	qx017134	VLPSDLDLLLHMNNAR	3	0	3108.32	607.995	607.989	0.0191429	0.0182399	Gln->Lys	1740464	0
qx017134.25255.25255.3	qx017134	EEIPEEELAEDVEEIDHAER	3	0.000180571	3108.5	794.362	794.359	0.00819494	0.0238309		3053728	0
qx017134.25257.25257.3	qx017134	KFDLNSPWEAFPVYR	3	0	3108.68	623.983	623.977	0.018622	0.0187195		1868816	1
qx017134.25261.25261.3	qx017134	LVFHSFGGGTGSGFTSLLMER	3	0.00373832	3109.24	734.367	734.033	1.00072	0.022031	Deamidation / Asn->Asp / Gln->Glu / Label:15N(1)	2699224	0
qx017134.25262.25262.2	qx017134	LLLELEER	2	0	3109.33	506.769	507.795	-2.05212	0.0101354	No direct match found in Unimod	899872	0
qx017134.25268.25268.3	qx017134	RGELPCDDYGYAPPETEIVPLVLR	3	0	3109.88	920.797	920.462	1.00645	0.0276239	Deamidation / Asn->Asp / Gln->Glu / Label:15N(1)	3603852	1
qx017134.25269.25269.3	qx017134	LEDLSESIVNDFAYMK	3	0.00207469	3109.97	630.967	630.633	1.00339	0.018929	Label:15N(1)	1927234	0
qx017134.25270.25270.3	qx017134	SNYNFEKPFLWLAR	3	0	3110.06	596.311	595.642	2.00778	0.0178893	Label:15N(2) / Glu->Met / O18_STY / Pro->Val	1639974	0
qx017134.25275.25275.3	qx017134	ALTVAELTQQMFDAK	3	0	3110.71	561.297	561.287	0.0313451	0.0168389	Gln->Lys	1343930	0
qx017134.25278.25278.3	qx017134	EDMAALEKDYEEVGVDSVEGEGEEEGEEY	3	0.00207469	3110.98	1079.78	1079.44	1.00674	0.0323933	Deamidation / Asn->Asp / Gln->Glu / Label:15N(1)	3986194	1
qx017134.25279.25279.2	qx017134	PGFAPLTSR	2	0	3111.07	474.291	473.261	2.05914	0.00948582	No direct match found in Unimod	639106	0
qx017134.25280.25280.4	qx017134	DPTVHDDVLELEMDELNRHECMAPLTALVK	4	0.00119332	3111.16	877.672	877.42	1.00466	0.0351069	Deamidation / Asn->Asp / Gln->Glu / Label:15N(1)	3443508	1
qx017134.25282.25282.2	qx017134	YFPTQALNFAFK	2	0	3111.34	731.874	723.874	15.9982	0.0146375	Hydroxylation / Ala->Ser / Phe->Tyr	2629152	0
qx017134.25285.25285.3	qx017134	EMLAGCGAGTCQVIVTTPMEMLK	3	0	3111.62	834.061	833.059	3.00615	0.0250218	Gln->Met / GN18Olabeling / Deamidation_O18 / Label:15N(3) / Label:13C(3) / D3_Label	3251958	0
qx017134.25286.25286.2	qx017134	EGDPGTIFFFR	2	0	3111.71	643.314	643.314	0.000337567	0.0128663		2030276	0
qx017134.25288.25288.3	qx017134	LSGAEPDDEEYQEFEEMLEHAESAQDFASR	3	0.00373832	3111.89	1159.49	1159.15	1.02184	0.0347848	Label:15N(1)	4089498	0
qx017134.25290.25290.3	qx017134	VEEQEPELTSTPNFVVEVIK	3	0	3112.26	763.399	763.39	0.0272605	0.022902	Gln->Lys	2882034	0
qx017134.25292.25292.3	qx017134	VNFPENGFLSPDKLSLLEK	3	0	3112.45	716.384	716.384	-0.00116134	0.0214915		2581216	1
qx017134.25299.25299.3	qx017134	WLDLKDNPLDPVLAK	3	0	3113.08	583.658	579.658	12.001	0.0175097	Thiazolidine / Cys->Asp	1505618	1
qx017134.25300.25300.2	qx017134	IAPLAEGALPYNLAELQR	2	0	3113.18	970.033	970.036	-0.00635067	0.0194007		3755654	0
qx017134.25303.25303.2	qx017134	VEEQEPELTSTPNFVVEVIK	2	0	3113.45	1144.09	1144.09	0.00494205	0.0228818		4073718	0
qx017134.25306.25306.3	qx017134	ERKFKQVAEAYEVLSDAK	3	0	3113.92	718.676	718.711	-0.104898	0.0215603	No direct match found in Unimod	2589786	3
qx017134.25309.25309.3	qx017134	ALTVAELTQQMFDAK	3	0.00107263	3114.34	569.96	569.959	0.00203904	0.0170988		1412650	0
qx017134.2531.2531.2	qx017134	EALGSCLNNK	2	0.00648508	561.041	344.193	553.269	-418.152	0.00688386	No direct match found in Unimod	1275870	0
qx017134.25310.25310.2	qx017134	AQFEGIVTDLIR	2	0	3114.43	681.375	681.375	-0.000113405	0.0136275		2322970	0
qx017134.25316.25316.2	qx017134	LLSEEVFDFSSGQITQVK	2	0	3114.98	1014.52	1014.51	0.0143509	0.0202904		3862924	0
qx017134.25318.25318.3	qx017134	SQGSPGDWAPLDPTPGPPASPNPFVHELHLSR	3	0	3115.16	1135.22	1134.89	1.00908	0.0340567	Deamidation / Asn->Asp / Gln->Glu / Label:15N(1)	4062388	0
qx017134.25328.25328.2	qx017134	IILDLISESPIK	2	0	3116.27	670.906	670.905	0.00142745	0.0134181		2241324	0
qx017134.2533.2533.2	qx017134	ECSDVQPK	2	0	561.201	481.716	481.716	-0.000291978	0.00963432		694608	0
qx017134.25334.25334.3	qx017134	LFENQLVGPESIAHIGDVMFTGTADGR	3	0	3116.81	964.476	964.14	1.00857	0.0289343	Deamidation / Asn->Asp / Gln->Glu / Label:15N(1)	3739386	0
qx017134.25337.25337.3	qx017134	LIINELSNVMEANAAR	3	0.000502092	3117.08	586.644	586.645	-0.00479383	0.0175993		1561254	0
qx017134.25339.25339.3	qx017134	ATNQISPAQVQGYFMLYK	3	0.00707454	3117.27	687.349	687.343	0.0166944	0.0206205		2367302	0
qx017134.25341.25341.2	qx017134	EELQIGTYANIAMVR	2	0.00658068	3117.64	854.435	854.44	-0.0101176	0.0170887		3346472	0
qx017134.25342.25342.3	qx017134	APLATGEDDDDEVPDLVENFDEASKNEAN	3	0.00305499	3117.74	1041.12	1040.78	1.02728	0.0312337	Label:15N(1)	3916636	1
qx017134.25344.25344.3	qx017134	IAPLAEGALPYNLAELQR	3	0	3117.92	647.028	647.026	0.00379904	0.0194108		2063680	0
qx017134.2535.2535.2	qx017134	FGATNPK	2	0	561.589	319.648	367.695	-96.0938	0.00639297	No direct match found in Unimod	106942	0
qx017134.25351.25351.3	qx017134	LSGAEPDDEEYQEFEEMLEHAESAQDFASR	3	0.00580271	3118.54	1159.82	1159.15	1.99706	0.0347945	Val->Thr / Label:15N(2) / Glu->Met / O18_STY / Pro->Val	4089498	0
qx017134.25352.25352.3	qx017134	CFVSFPLNTGDLDCETCTITR	3	0.00985343	3118.63	836.374	836.368	0.0173157	0.0250912		3265344	0
qx017134.25359.25359.2	qx017134	ALTVPELTQQMFDAK	2	0	3119.46	846.438	846.437	0.000552515	0.0169288		3310976	0
qx017134.25360.25360.2	qx017134	SVPLAATSMLITQGLISK	2	0	3119.56	924.525	923.521	2.00674	0.0184905	Label:15N(2) / Glu->Met / O18_STY / Pro->Val	3614734	0
qx017134.25365.25365.3	qx017134	TVNTFSQSVSSLFGEDNVR	3	0	3120.01	696.674	696.668	0.0189146	0.0209002		2440294	0
qx017134.25367.25367.3	qx017134	LGLGIDEDEVAAEEPNAAVPDEIPPLEGDEDASR	3	0.00411297	3120.19	1178.55	1178.55	0.0047856	0.0353565		4107610	0
qx017134.25368.25368.3	qx017134	AVCMLSNTTAVAEAWAR	3	0.0091582	3120.28	622.976	622.966	0.0299807	0.0186893	Gln->Lys	1857376	0
qx017134.25371.25371.2	qx017134	ATNQISPAQVQGYFMLYK	2	0	3120.56	1030.52	1030.02	1.00371	0.0206104	Deamidation / Asn->Asp / Gln->Glu / Label:15N(1)	3896202	0
qx017134.25373.25373.3	qx017134	LMCPQEIVDYIADKK	3	0	3120.74	608.643	608.635	0.0212043	0.0182593	Gln->Lys	1745458	1
qx017134.25377.25377.3	qx017134	MLTESGDPEEEEEEEEELVDPLTTVR	3	0.000940734	3121.1	1002.44	1002.45	-0.0237965	0.0300732		3836422	0
qx017134.25380.25380.2	qx017134	AMGPLVLTEVLFNEK	2	0.00360111	3121.71	851.957	851.958	-0.00115487	0.0170391		3333074	0
qx017134.25382.25382.2	qx017134	AVCMLSNTTAIAEAWAR	2	0	3122.04	932.956	932.956	0.000299491	0.0186591		3641656	0
qx017134.25383.25383.2	qx017134	LGELPSWILMR	2	0	3122.13	665.863	665.863	-0.000587954	0.0133173		2204204	0
qx017134.25385.25385.2	qx017134	TVNTFSQSVSSLFGEDNVR	2	0	3122.32	1044.51	1044.5	0.0200875	0.0208902		3926056	0
qx017134.25386.25386.3	qx017134	KPAAGLSAAPVPTAPAAGAPLMDFGNDFVPPAPR	3	0	3122.41	1091.24	1091.24	0.000819665	0.0327371		4005090	0
qx017134.25387.25387.4	qx017134	KGSITSVQAIYVPADDLTDPAPATTFAHLDATTVLSR	4	0	3122.5	962.003	961.747	1.02502	0.0384801	Label:15N(1)	3730466	1
qx017134.25388.25388.3	qx017134	KNAPCILFIDEIDAVGR	3	0	3122.59	645.01	644.34	2.00886	0.0193503	Label:15N(2) / Glu->Met / O18_STY / Pro->Val	2040686	1
qx017134.25390.25390.4	qx017134	GEEGHDPKEPEQLRKLFIGGLSFETTDDSLR	4	0.00373832	3122.77	886.941	886.689	1.00777	0.0354776	Deamidation / Asn->Asp / Gln->Glu / Label:15N(1)	3479086	3
qx017134.25396.25396.3	qx017134	AFYPEEISSMVLTK	3	0	3123.47	538.942	538.941	0.00165116	0.0161682		1146730	0
qx017134.25397.25397.2	qx017134	QFINLMLPMK	2	0	3123.56	617.838	617.838	-0.000148174	0.0123568		1820764	0
qx017134.25402.25402.4	qx017134	KPAAGLSAAPVPTAPAAGAPLMDFGNDFVPPAPR	4	0	3124.02	819.433	818.679	3.01661	0.0327773	GN18Olabeling / Deamidation_O18 / Label:15N(3) / Label:13C(3) / D3_Label	3179660	0
qx017134.25412.25412.2	qx017134	TLNDELEIIEGMK	2	0	3125.12	752.882	752.882	0.000171805	0.0150576		2815890	0
qx017134.25413.25413.3	qx017134	ALTVPELTQQMFDAK	3	0	3125.21	564.628	564.627	0.00275398	0.0169388		1369530	0
qx017134.25414.25414.2	qx017134	VTELEDEVR	2	0	3125.3	674.877	545.275	259.205	0.0134975	No direct match found in Unimod	1214140	0
qx017134.25416.25416.2	qx017134	VLYSNMLGEENTYLWR	2	0	3125.48	994.481	994.483	-0.00323066	0.0198896		3818234	0
qx017134.25417.25417.4	qx017134	MGYAEEAPYDAIHVGAAAPVVPQALIDQLKPGGR	4	0	3125.57	881.453	880.953	2.00109	0.0352581	Val->Thr / Label:15N(2) / Glu->Met / O18_STY / Pro->Val	3457208	0
qx017134.25418.25418.2	qx017134	ESSLTEPVIVGLLK	2	0	3125.66	743.434	742.932	1.00396	0.0148687	Label:15N(1)	2748896	0
qx017134.25420.25420.3	qx017134	ADDIDIEAMLEAPYKKDENK	3	0	3125.85	784.041	784.042	-0.00322119	0.0235212		2997990	2
qx017134.25423.25423.3	qx017134	AVCMLSNTTAIAEAWAR	3	0	3126.12	639.945	622.306	52.9157	0.0191983	Cation:Fe[III]	1857372	0
qx017134.25424.25424.3	qx017134	VGIALKPFLPQLQTTFTK	3	0.00119332	3126.21	668.398	668.063	1.00554	0.0200519	Label:15N(1)	2230620	0
qx017134.25429.25429.2	qx017134	LYTLVTYVPVTTFK	2	0	3127	822.966	822.966	-8.51041e-08	0.0164593		3199842	0
qx017134.25431.25431.3	qx017134	MAVTFIGNSTAIQELFKR	3	0.00252675	3127.18	681.363	681.363	0.00111415	0.0204409		2326632	1
qx017134.25433.25433.3	qx017134	KNILEESLCELVAK	3	0	3127.36	549.298	549.299	-0.00199609	0.016479		1243658	1
qx017134.25435.25435.3	qx017134	MLTESGDPEEEEEEEEELVDPLTTVR	3	0	3127.55	1003.12	1002.45	2.00812	0.0300935	Val->Thr / Label:15N(2) / Glu->Met / O18_STY / Pro->Val	3836422	0
qx017134.25437.25437.3	qx017134	FSMGSVVAGLLKR	3	0	3127.73	455.93	455.595	1.003	0.0136779	Label:15N(1)	515778	1
qx017134.25439.25439.3	qx017134	PSWRTEDEIQAVCNILQVLDSYR	3	0	3127.91	930.128	931.789	-4.98035	0.0279039	Met->Aha	3640200	1
qx017134.25441.25441.3	qx017134	NHQDVAGVFALSSFLNK	3	0	3128.28	616.655	616.32	1.00499	0.0184996	Label:15N(1)	1811654	0
qx017134.25444.25444.2	qx017134	ATNQISPAQVQGYFMLYK	2	0	3128.55	1030.02	1030.02	0.000784697	0.0206004		3896202	0
qx017134.25446.25446.5	qx017134	QSKPVTTPEEIAQVATISANGDKEIGNIISDAMKK	5	0.00373832	3128.73	740.991	740.788	1.01415	0.0370495	Deamidation / Asn->Asp / Gln->Glu / Label:15N(1)	2739490	2
qx017134.25447.25447.3	qx017134	VLYSNMLGEENTYLWR	3	0	3128.82	663.659	663.652	0.0216512	0.0199098	Gln->Lys	2192052	0
qx017134.25450.25450.3	qx017134	RYKSAAVAASVILR	3	0.00975911	3129.09	502.311	502.303	0.0218078	0.0150693	Gln->Lys	862800	2
qx017134.25456.25456.3	qx017134	NVTVQPDDPISFMQLTAK	3	0	3129.83	669.01	669.003	0.0215281	0.0200703	Gln->Lys	2235996	0
qx017134.25458.25458.3	qx017134	MLTESGDPEEEEEEEEELVDPLTTVR	3	0	3130.01	1008.46	1002.45	18.0201	0.0302537	Fphe / Pro->HAVA / Glu->Phe / Methyl-Heavy	3836422	0
qx017134.25459.25459.3	qx017134	LMCPQEIVDYIADKK	3	0	3130.1	608.975	608.307	2.00296	0.0182693	Label:15N(2) / Glu->Met / O18_STY / Pro->Val	1745456	1
qx017134.25461.25461.3	qx017134	QILLGPNTGLSGGMPGALPSLPGKI	3	0	3130.28	802.448	796.782	16.9988	0.0240735	Pro->Asn / Asn->Met	3067444	1
qx017134.25462.25462.2	qx017134	EIFSYMKER	2	0.00136508	3130.37	601.803	601.797	0.0110096	0.0120361		1684666	1
qx017134.25463.25463.3	qx017134	NTAPAGYQCPSCNGPIFPPTNLAGPVASALR	3	0.00463822	3130.46	1067.18	1066.85	0.994327	0.0320155	Deamidation / Asn->Asp / Gln->Glu / Label:15N(1)	3965440	0
qx017134.25468.25468.3	qx017134	NPQDYVATVADALK	3	0.0038642	3130.92	502.257	502.26	-0.00651344	0.0150677		861852	0
qx017134.25470.25470.3	qx017134	SGPFGQIFRPDNFVFGQSGAGNNWAK	3	0	3131.43	938.785	933.453	15.9974	0.0281636	thiocarboxy / Ser->Cys / Hydroxylation / Ala->Ser / Phe->Tyr / Asp->Met	3646886	0
qx017134.25472.25472.2	qx017134	QLNYTIGEVPISFVDR	2	0	3131.61	925.986	925.986	0.000924278	0.0185197		3621008	0
qx017134.25473.25473.3	qx017134	TQTSDPAMLPTMIGLLAEAGVR	3	0	3131.71	768.725	763.392	15.9968	0.0230617	thiocarboxy / Ser->Cys / Hydroxylation / Ala->Ser / Phe->Tyr / Asp->Met	2881844	0
qx017134.25474.25474.2	qx017134	LEVAPISDIIAIK	2	0	3131.8	691.42	691.419	0.00173382	0.0138284		2399950	0
qx017134.25476.25476.3	qx017134	VEMGTSSQNDVDMSWIPQETLNQINK	3	0	3131.98	989.132	989.123	0.0246431	0.0296739		3806152	0
qx017134.25478.25478.3	qx017134	SLPLNPKPFLNGLTGKPVMVK	3	0	3132.16	765.446	764.776	2.01003	0.0229634	Label:15N(2) / Glu->Met / O18_STY / Pro->Val	2887406	0
qx017134.25479.25479.2	qx017134	LYAWELAFK	2	0	3132.25	570.808	570.808	-0.000855142	0.0114162		1425226	0
qx017134.25480.25480.3	qx017134	LQPHLLEMLIQLPANSVTK	3	0	3132.34	721.073	721.073	0.000226169	0.0216322		2612606	0
qx017134.25483.25483.2	qx017134	TAFLAEDFNPEEINLDCTNPR	2	0.000502092	3132.62	1234.07	1234.06	0.0217203	0.0246814		4149304	0
qx017134.25486.25486.3	qx017134	VDSAATSGYEIGNPPDYRGQSCMKR	3	0	3133.09	1062.19	920.422	425.293	0.0318656	No direct match found in Unimod	3604450	2
qx017134.25488.25488.2	qx017134	NVTVQPDDPISFMQLTAK	2	0	3133.27	1002.51	1002.51	-0.000729279	0.0200502		3836532	0
qx017134.2549.2549.2	qx017134	NPNAPVTK	2	0	563.458	412.692	420.732	-16.0805	0.00825384	No direct match found in Unimod	321436	0
qx017134.25490.25490.2	qx017134	FTPSLDSDFTFTLPAGQK	2	0	3133.45	986.492	986.489	0.00737486	0.0197298		3797146	0
qx017134.25492.25492.2	qx017134	KLEAAEDIAYQLSR	2	0	3133.63	825.932	825.428	1.00789	0.0165186	Label:15N(1)	3214544	1
qx017134.25498.25498.3	qx017134	QLNYTIGEVPISFVDR	3	0	3134.33	617.661	617.66	0.0023148	0.0185298		1820852	0
qx017134.2550.2550.2	qx017134	GHVQPIR	2	0	563.528	403.735	403.735	-0.000211972	0.0080747		235876	0
qx017134.25501.25501.3	qx017134	FTPSLDSDFTFTLPAGQK	3	0.0051089	3134.6	657.995	657.995	0.000952888	0.0197399		2140868	0
qx017134.25503.25503.4	qx017134	RENELPDFPHIDEFFTLNSTPSR	4	0	3134.94	797.392	691.086	425.224	0.0318957	No direct match found in Unimod	2401676	1
qx017134.25504.25504.3	qx017134	GLEHVTVDDLVAEITPK	3	0	3135.03	612.998	612.663	1.00411	0.0183899	Label:15N(1)	1775822	0
qx017134.25507.25507.4	qx017134	KDGNASGTTLLEALDCILPPTRPTDKPLR	4	0	3135.3	788.423	788.417	0.0234645	0.0315369		3022380	1
qx017134.25508.25508.2	qx017134	LYLIQMIPR	2	0	3135.39	573.839	573.839	0.00131151	0.0114768		1451452	0
qx017134.2551.2551.2	qx017134	TSQETADVK	2	0	563.599	489.741	489.741	2.60659e-05	0.00979481		761202	0
qx017134.25512.25512.4	qx017134	MGYAEEAPYDAIHVGAAAPVVPQALIDQLKPGGR	4	0	3136.04	877.203	887.457	-41.0141	0.0350881	Gln->Ser	3484106	0
qx017134.25521.25521.3	qx017134	EAAADQWLVNDPSK	3	0	3137.01	654.973	515.251	419.167	0.0196492	No direct match found in Unimod	961624	0
qx017134.25523.25523.2	qx017134	EGSGLFPDLLVR	2	0	3137.2	651.856	651.856	0.000257591	0.0130371		2093848	0
qx017134.25524.25524.2	qx017134	DLGIFGLYK	2	0	3137.29	513.287	513.287	0.000450462	0.0102657		945094	0
qx017134.25527.25527.3	qx017134	DLVEGLHDGHFYALK	3	0	3137.56	572.289	571.958	0.991665	0.0171687	Deamidation / Asn->Asp / Gln->Glu / Label:15N(1)	1429930	0
qx017134.25529.25529.3	qx017134	ALGGGYVLSADLVHYLR	3	0.00737387	3137.74	601.996	601.997	-0.00239082	0.0180599		1683548	0
qx017134.25532.25532.2	qx017134	CLMDQATDPNILGR	2	0	3138.17	793.868	802.874	-18.0112	0.0158774	Phe->Glu / 15N-oxobutanoic / Phospho+PL / Pyro_glu / Xlink:EDC	3096180	0
qx017134.25534.25534.3	qx017134	YYECDVLPFMEIGSVAHK	3	0	3138.35	720.004	720.004	-0.000853493	0.0216001		2608836	0
qx017134.25535.25535.3	qx017134	AWSATFDELIGRPIGEFSR	3	0	3138.43	728.697	718.032	31.9952	0.0218609	dihydroxy / Pro->Glu	2588902	0
qx017134.25538.25538.5	qx017134	KDGNASGTTLLEALDCILPPTRPTDKPLR	5	0	3138.71	631.14	630.738	2.00619	0.031557	Val->Thr / Label:15N(2) / Glu->Met / O18_STY / Pro->Val	1926726	1
qx017134.2554.2554.2	qx017134	SCAGISGK	2	0	563.811	390.189	390.189	-0.000111206	0.00780379		184290	0
qx017134.25546.25546.2	qx017134	FDFPVSYLPGPVK	2	0.00580271	3139.59	734.386	733.39	1.99154	0.0146877	Val->Thr / Label:15N(2) / Glu->Met / O18_STY	2690640	0
qx017134.25548.25548.3	qx017134	DIPFSAIYFPCYAH	3	0	3139.77	643.319	567.597	227.165	0.0192996	No direct match found in Unimod	1396148	0
qx017134.25550.25550.2	qx017134	NTFLWTEFTDR	2	0	3139.95	715.34	715.341	-0.00261858	0.0143068		2572004	0
qx017134.25563.25563.2	qx017134	GFGFVLFK	2	0	3141.47	457.76	457.76	-0.000223258	0.00915521		528360	0
qx017134.25565.25565.2	qx017134	LPDVYGVFQFK	2	0	3141.65	656.852	656.85	0.0031171	0.013137		2135308	0
qx017134.25566.25566.2	qx017134	WGSLPPPGGLGGPWVAVR	2	0	3141.74	901.99	901.989	0.00206602	0.0180398		3537796	0
qx017134.25567.25567.3	qx017134	SYLNMDAIMEAIKK	3	0	3141.83	542.946	542.946	0.000414004	0.0162884		1186832	1
qx017134.2557.2557.2	qx017134	VDVNTDRK	2	0.00274052	564.215	473.752	473.751	0.00120607	0.00947504		640972	1
qx017134.25571.25571.2	qx017134	LLQFQDLTGIESMDQCR	2	0.000502092	3142.19	1027.49	1027.49	-0.00179205	0.0205497		3890756	0
qx017134.25573.25573.3	qx017134	LSPAWLELLPHGR	3	0.000810898	3142.38	496.948	496.949	-0.00125989	0.0149085		813776	0
qx017134.25576.25576.3	qx017134	AIALQPENPMAHFLLGR	3	0	3142.8	627.008	627.001	0.0184955	0.0188102		1898948	0
qx017134.25578.25578.3	qx017134	IEEARELLASTILTHVPVK	3	0	3142.98	707.355	707.076	0.838064	0.0212206	No direct match found in Unimod	2514154	1
qx017134.2558.2558.2	qx017134	QEMQEVQSSR	2	0	564.306	619.279	619.278	0.00222576	0.0123856		1837114	0
qx017134.25581.25581.2	qx017134	QSTVLAPVIDLK	2	0	3143.25	633.868	642.874	-18.0115	0.0126774	15N-oxobutanoic / Phospho+PL / Pyro_glu / Xlink:EDC	2026754	0
qx017134.2559.2559.2	qx017134	SHLFFTAGK	2	0	564.376	356.703	504.269	-295.132	0.00713406	No direct match found in Unimod	878228	0
qx017134.25596.25596.2	qx017134	GIFNGFSVTLK	2	0	3145.18	592.321	592.322	-0.000455552	0.0118464		1611010	0
qx017134.25597.25597.2	qx017134	ITQDIFQQLLK	2	0	3145.27	673.888	673.888	3.52651e-05	0.0134778		2263946	0
qx017134.25598.25598.2	qx017134	IDFYFDENPYFENK	2	0	3145.36	920.907	920.907	0.000655462	0.0184181		3602696	0
qx017134.25600.25600.3	qx017134	NVLLDPQLVPGGGASEMAVAHALTEK	3	0	3145.55	873.46	873.455	0.0169853	0.0262038		3428984	0
qx017134.25603.25603.3	qx017134	LLQFQDLTGIESMDQCR	3	0	3146.11	685.328	685.328	0.00112436	0.0205598		2355532	0
qx017134.25612.25612.3	qx017134	TAFLAEDFNPEEINLDCTNPR	3	0	3147.45	822.713	822.713	0.00120638	0.0246814		3201228	0
qx017134.25613.25613.2	qx017134	IEVLQPLIAEHQAR	2	0	3147.54	857.433	830.462	53.9412	0.0171487	No direct match found in Unimod	3238764	0
qx017134.25618.25618.3	qx017134	VEMGTSSQNDVDMSWIPQETLNQINK	3	0.00905797	3148.15	994.807	994.127	2.04127	0.0298442	Pro->Val	3818172	0
qx017134.25619.25619.2	qx017134	FLVQEIMFDR	2	0	3148.24	649.335	649.334	0.00232963	0.0129867		2078608	0
qx017134.25620.25620.3	qx017134	QDMEQAMTSSEMANSLGLPALK	3	0.00921889	3148.33	785.036	785.029	0.0227372	0.0235511		3007346	0
qx017134.25621.25621.2	qx017134	NQLWPESSTSDVVR	2	0	3148.42	766.881	809.397	-85.0314	0.0153376	Trp->Thr	3135334	0
qx017134.25625.25625.2	qx017134	ALTVPELTQQMFDAK	2	0	3148.79	848.673	846.929	3.48822	0.0169735	No direct match found in Unimod	3310978	0
qx017134.25626.25626.3	qx017134	CFIEEIPDETMVIGNYR	3	0	3148.88	695.991	695.992	-0.00310362	0.0208797		2427022	0
qx017134.25631.25631.4	qx017134	SGPFGQIFRPDNFVFGQSGAGNNWAK	4	0	3149.48	701.591	700.587	4.01356	0.0280636	Label:15N(4) / kynurenin / Pro->Thr / Label:13C(2)15N(2) / Label:13C(3)15N(1) / double_O18 / Label:13C(4) / Label:13C(1)2H(3) / Lys4	2468170	0
qx017134.25637.25637.3	qx017134	LLQFQDLTGIESMDQCR	3	0	3150.18	686.329	685.328	3.00552	0.0205899	GN18Olabeling / Deamidation_O18 / Label:15N(3) / Label:13C(3) / D3_Label	2355532	0
qx017134.25638.25638.3	qx017134	TGNALPMFYVYDSYITKPEK	3	0	3150.27	779.723	779.721	0.00607338	0.0233917		2974384	0
qx017134.25639.25639.2	qx017134	AEVQVLVLDGR	2	0	3150.36	621.351	621.346	0.00893997	0.012427		1848556	0
qx017134.2564.2564.2	qx017134	LSSAEEASK	2	0.00360111	565.02	461.229	461.23	-0.000970776	0.00922459		557178	0
qx017134.25645.25645.2	qx017134	PALMVTAEK	2	0	3151.04	494.301	480.265	28.072	0.00988602	No direct match found in Unimod	690630	0
qx017134.25648.25648.2	qx017134	KCFIEEIPDETMVIGNYR	2	0	3151.47	1043.49	1107.53	-128.094	0.0208697	-K	4028046	1
qx017134.25649.25649.3	qx017134	EAASNGVLLLMEREDK	3	0	3151.56	593.968	592.633	4.0051	0.017819	Label:15N(4) / kynurenin / Pro->Thr / Label:13C(2)15N(2) / Label:13C(3)15N(1) / double_O18 / Label:13C(4) / Label:13C(1)2H(3)	1609984	1
qx017134.25658.25658.2	qx017134	ADDIDIEAMLEAPYK	2	0	3152.53	876.405	868.408	15.9939	0.0175281	thiocarboxy / Ser->Cys / Hydroxylation / Ala->Ser / Phe->Tyr	3406054	0
qx017134.25659.25659.2	qx017134	QADEEFQILANSWR	2	0	3152.62	854.408	854.402	0.0120739	0.0170882		3348646	0
qx017134.2566.2566.2	qx017134	KIQNDAGVR	2	0	565.181	500.78	500.78	0.000273859	0.0100156		843812	1
qx017134.25660.25660.3	qx017134	IDFYFDENPYFENK	3	0.000502092	3152.71	614.274	614.274	2.39169e-05	0.0184282		1792160	0
qx017134.25661.25661.3	qx017134	FGMFEFLSNHMR	3	0	3152.8	506.236	505.901	1.00563	0.0151871	Label:15N(1)	881638	0
qx017134.25669.25669.3	qx017134	FGLYLPLFKPSVSTSK	3	0	3153.68	595.672	595.338	1.00251	0.0178702	Label:15N(1)	1635152	0
qx017134.25675.25675.2	qx017134	MTEWETAAPAVAETPDIK	2	0	3154.38	1001.48	1001.48	-0.00435556	0.0200295		3834122	0
qx017134.25684.25684.2	qx017134	EIISEMGELGVLGPTIK	2	0	3155.5	893.989	893.487	1.0031	0.0178798	Label:15N(1)	3505550	0
qx017134.25685.25685.3	qx017134	EKDILTAIAADLCK	3	0	3155.59	520.95	520.948	0.00406814	0.0156285		1000042	1
qx017134.25695.25695.3	qx017134	EGVQGPLNVSLSEEGKSQEQILEILR	3	0	3156.94	951.444	951.833	-1.16685	0.0285433	No direct match found in Unimod	3700588	1
qx017134.25696.25696.3	qx017134	LVQNGTEPSSLPFLDPNARPLVPEVSIK	3	0.00107263	3157.03	1006.88	1006.88	0.0203387	0.0302065		3845314	0
qx017134.25697.25697.2	qx017134	DLGFFGIYK	2	0	3157.12	530.28	530.279	0.000841737	0.0106056		1082216	0
qx017134.25698.25698.2	qx017134	YFPTQALNFAFK	2	0	3157.21	723.875	723.874	0.00170391	0.0144775		2629152	0
qx017134.25700.25700.2	qx017134	ALTVPELTQQMFDAK	2	0	3157.54	846.437	846.437	-0.000301977	0.0169287		3310976	0
qx017134.25705.25705.3	qx017134	QLEAEPGLPPVQPVFITVDPERDDVEAMAR	3	0	3157.99	1107.57	1107.22	1.04159	0.0332271	No direct match found in Unimod	4028412	1
qx017134.25707.25707.3	qx017134	FGLYLPLFKPSVSTSK	3	0	3158.33	596.326	595.338	2.96449	0.0178898	Gln->Met	1635152	0
qx017134.2571.2571.2	qx017134	LQEIQER	2	0	565.763	402.198	458.248	-112.1	0.00804396	No direct match found in Unimod	537110	0
qx017134.25713.25713.3	qx017134	IDFYFDENPYFENK	3	0.00580271	3159.13	614.972	614.274	2.09585	0.0184492	No direct match found in Unimod	1792160	0
qx017134.25716.25716.2	qx017134	VYEIPGLEPITFAGK	2	0	3159.58	816.496	817.445	-1.89967	0.0163299	No direct match found in Unimod	3177344	0
qx017134.2572.2572.3	qx017134	LDQIHETKR	3	0	565.834	381.213	380.544	2.0081	0.0114364	Glu->Met / O18_STY / Pro->Val	146510	1
qx017134.25720.25720.3	qx017134	DNSVFHVSNLEFPFR	3	0.00299871	3160.09	603.632	603.625	0.0225517	0.018109	Gln->Lys	1701430	0
qx017134.25723.25723.2	qx017134	DLSTVEALQNLK	2	0	3160.36	622.842	666.356	-87.0292	0.0124568	No direct match found in Unimod	2209280	0
qx017134.25726.25726.3	qx017134	MMITSQDVLHSWAVPTLGLK	3	0	3160.79	748.725	748.39	1.00501	0.0224618	Deamidation / Asn->Asp / Gln->Glu / Label:15N(1)	2789034	0
qx017134.25727.25727.4	qx017134	NTKPPLSQLLICQAFPAVAQCTLHTDDNATMQNGGECLR	4	0.00463822	3160.88	1093.78	1093.52	1.01724	0.043751	Deamidation / Asn->Asp / Gln->Glu / Label:15N(1)	4008248	0
qx017134.25729.25729.3	qx017134	GLAPVQAYLHIPDIIK	3	0	3161.06	583.341	583.342	-0.000969788	0.0175002		1534100	0
qx017134.25735.25735.3	qx017134	AFLADPSAFVAAAPVAAATTAAPAAAAAPAK	3	0	3161.75	918.496	918.16	1.00724	0.0275549	Deamidation / Asn->Asp / Gln->Glu / Label:15N(1)	3594608	0
qx017134.25736.25736.3	qx017134	VDEFPLGGHMVSDEYEQLSSEALEAAR	3	0	3161.85	1034.46	993.794	122.013	0.0310339	O-Isopropylphosphate / Carboxyethylpyrrole	3815782	0
qx017134.25744.25744.2	qx017134	MNVVFAVK	2	0	3162.72	475.262	475.262	-0.000538904	0.00950524		653140	0
qx017134.25746.25746.2	qx017134	NFDFEDVFVK	2	0	3162.9	630.802	630.793	0.0184244	0.012616	No direct match found in Unimod	1928350	0
qx017134.25748.25748.3	qx017134	SGPFGQIFRPDNFVFGQSGAGNNWAK	3	0	3163.24	944.116	933.781	31.0072	0.0283235	Pro->Gln	3646892	0
qx017134.25749.25749.3	qx017134	ALTVPELTQQMFDAK	3	0	3163.33	564.628	564.627	0.000661302	0.0169388		1369530	0
qx017134.2575.2575.2	qx017134	DSQSPNTATQR	2	0	566.312	602.782	602.781	0.00116731	0.0120556		1692732	0
qx017134.25752.25752.3	qx017134	FSQLAEAYEVLSDEVKR	3	0	3163.75	662.006	662.006	0.0012382	0.0198602		2179142	1
qx017134.25754.25754.4	qx017134	NQKDDVAQTDLLQIDPNFGSKEDFDSLLQSAK	4	0	3163.93	896.194	895.938	1.02679	0.0358478	Label:15N(1)	3514864	2
qx017134.25755.25755.2	qx017134	DLAFVDPEDCTPLSTITR	2	0.000657354	3164.02	1025.49	1025.49	-0.0126709	0.0205097		3886202	0
qx017134.25759.25759.3	qx017134	YFPTQALNFAFK	3	0	3164.54	482.919	482.919	0.00221978	0.0144876		708688	0
qx017134.2576.2576.2	qx017134	THPEVCGR	2	0.00136508	566.401	478.225	478.224	0.000817284	0.0095645		677018	0
qx017134.25761.25761.4	qx017134	SFFNSAVQKAAPGSQRYSQTGNYELAVALSR	4	0	3164.72	837.677	837.675	0.008212	0.0335071		3273286	2
qx017134.25762.25762.2	qx017134	IVFVPGCSIPLTIVK	2	0	3164.81	821.983	821.984	-0.00201381	0.0164397		3194208	0
qx017134.25763.25763.2	qx017134	VLSFPGGSLLLAGR	2	0	3164.9	693.909	693.909	0.000837098	0.0138782		2418144	0
qx017134.25765.25765.3	qx017134	TFSHELSDFGLESTAGEIPVVAIR	3	0	3165.08	859.441	859.106	1.00524	0.0257832	Deamidation / Asn->Asp / Gln->Glu / Label:15N(1)	3371022	0
qx017134.25772.25772.3	qx017134	QLEAEPGLPPVQPVFITVDPERDDVEAMAR	3	0	3165.87	1107.9	1107.22	2.02413	0.0332369	Label:15N(2) / Glu->Met / O18_STY / Pro->Val	4028412	1
qx017134.25775.25775.2	qx017134	TLLFTFNVPGSGNTYPK	2	0.000940734	3166.3	928.489	928.483	0.0111328	0.0185698		3631140	0
qx017134.25776.25776.2	qx017134	VALTGLTVAEYFR	2	0	3166.39	720.399	720.398	0.00115418	0.014408		2608120	0
qx017134.25778.25778.3	qx017134	ICEDSAEILDSDVLDRPLNIMIPK	3	0	3166.57	925.133	924.798	1.00611	0.027754	Deamidation / Asn->Asp / Gln->Glu / Label:15N(1)	3616614	0
qx017134.25786.25786.4	qx017134	TIEDAIAVLSVAEEAADRHPER	4	0	3167.45	599.31	598.808	2.0059	0.0239724	Label:15N(2) / Glu->Met / O18_STY / Pro->Val	1665758	1
qx017134.25787.25787.2	qx017134	VVLVAVDK	2	0.00766479	3167.54	421.77	421.771	-0.00237145	0.00843539		328258	0
qx017134.25791.25791.3	qx017134	VGQHLGALDYLLPEEYTSTLK	3	0	3168.06	783.746	783.078	2.00516	0.0235124	Label:15N(2) / Glu->Met / O18_STY / Pro->Val	2997442	0
qx017134.25800.25800.3	qx017134	SGPFGQIFRPDNFVFGQSGAGNNWAK	3	0	3169.02	938.786	933.453	15.9992	0.0281636	thiocarboxy / Ser->Cys / Hydroxylation / Ala->Ser / Phe->Tyr / Asp->Met	3646886	0
qx017134.25802.25802.2	qx017134	LLCLLPDNELDSLEEK	2	0	3169.21	951.483	950.982	1.00217	0.0190297	Deamidation / Asn->Asp / Gln->Glu / Label:15N(1)	3698444	0
qx017134.25813.25813.2	qx017134	LSDFNDITNMLLLK	2	0	3170.6	826.929	826.932	-0.00600451	0.0165386		3219896	0
qx017134.25814.25814.2	qx017134	ALTVPELTQQMFDAR	2	0	3170.7	860.944	860.932	0.0225956	0.0172189	Gln->Lys	3371932	0
qx017134.25815.25815.2	qx017134	SSLNSSPWSGLMALGNSR	2	0.00107263	3170.79	932.452	932.455	-0.0043956	0.018649		3644070	0
qx017134.25817.25817.3	qx017134	VDSAATSGYEIGNPPDYRGQSCMKR	3	0	3171.12	1062.19	920.422	425.293	0.0318656	No direct match found in Unimod	3604450	2
qx017134.25820.25820.2	qx017134	PALMVTAEK	2	0	3171.55	487.791	480.265	15.0513	0.00975582	No direct match found in Unimod	690630	0
qx017134.25823.25823.2	qx017134	LFIGGLSFETTDESLR	2	0	3171.82	892.954	892.957	-0.00632222	0.0178591		3502914	0
qx017134.25825.25825.4	qx017134	IHRVKRSASDDPSRAIQTLQMELQQIMK	4	0	3172	831.939	831.193	2.98121	0.0332775	Gln->Met / GN18Olabeling / Deamidation_O18 / Label:15N(3) / Label:13C(3)	3243388	4
qx017134.25826.25826.3	qx017134	MGGYLFSGSQAPQLSPALLR	3	0.00286779	3172.09	698.356	698.366	-0.0305983	0.0209507	Lys->Gln	2452278	0
qx017134.25827.25827.3	qx017134	HSDLPPLNPTSWWADLR	3	0	3172.18	680	669.002	32.9935	0.0204	No direct match found in Unimod	2233920	0
qx017134.2583.2583.2	qx017134	QYGGDFLR	2	0.00436681	567.403	398.683	478.235	-159.105	0.00797365	No direct match found in Unimod	675960	0
qx017134.25831.25831.2	qx017134	GWAPTFLGYSMQGLCK	2	0	3172.7	924.927	908.431	32.9919	0.0184985	No direct match found in Unimod	3561024	0
qx017134.25837.25837.2	qx017134	LLCLLPDNELDSLEEK	2	0.000940734	3173.25	950.98	950.982	-0.00467017	0.0190196		3698444	0
qx017134.2584.2584.3	qx017134	IGKPHTVPCK	3	0.00107263	567.474	379.546	379.546	3.57617e-05	0.0113864		142392	0
qx017134.25840.25840.2	qx017134	YPSPFFVFGEK	2	0	3173.67	659.33	659.329	0.000495947	0.0131866		2161794	0
qx017134.25841.25841.2	qx017134	GMSLNLEPDNVGVVVFGNDK	2	0	3173.76	1052.52	1052.52	0.00258068	0.0210505		3939944	0
qx017134.25842.25842.4	qx017134	FLEVIKPFCVILPEIQKPER	4	0	3173.85	614.85	614.6	0.999668	0.024594	Deamidation / Asn->Asp / Gln->Glu / Label:15N(1)	1791236	0
qx017134.25843.25843.3	qx017134	SSLNSSPWSGLMALGNSR	3	0.00373832	3173.94	622.314	621.972	1.02483	0.0186694	No direct match found in Unimod	1855090	0
qx017134.25844.25844.3	qx017134	LTGFHETSNINDFSAGVANRSASIR	3	0	3174.03	906.414	888.776	52.9163	0.0271924	Cation:Fe[III]	3488056	1
qx017134.25849.25849.2	qx017134	ALTVPELTQQMFDAR	2	0	3174.64	860.906	860.44	0.932027	0.0172181	Lys->Glu	3371930	0
qx017134.25855.25855.3	qx017134	EAAADQWLVNDPSK	3	0	3175.34	654.973	515.251	419.167	0.0196492	No direct match found in Unimod	961624	0
qx017134.25858.25858.2	qx017134	FGPIPLGSLGWK	2	0	3175.61	636.361	636.361	9.39663e-05	0.0127272		1974540	0
qx017134.25860.25860.2	qx017134	YEGFFSLWK	2	0	3175.94	605.286	588.79	32.993	0.0121057	No direct match found in Unimod	1583186	0
qx017134.25865.25865.2	qx017134	AYSEALAAFGNGALFVEK	2	0.000940734	3176.55	929.965	929.965	0.000122445	0.0185993		3631888	0
qx017134.25868.25868.4	qx017134	MGYAEEAPYDAIHVGAAAPVVPQALIDQLKPGGR	4	0	3176.83	877.207	877.2	0.0271292	0.0350883		3445272	0
qx017134.25876.25876.4	qx017134	IHRVKRSASDDPSRAIQTLQMELQQIMK	4	0	3177.86	831.188	831.193	-0.0212285	0.0332475		3243388	4
qx017134.25879.25879.3	qx017134	NAPCILFIDEIDAVGRK	3	0.00737387	3178.12	644.34	644.34	-0.000906525	0.0193302		2041942	1
qx017134.2588.2588.2	qx017134	AAQSTAMNR	2	0.00286779	567.985	475.228	475.23	-0.00236253	0.00950457		648828	0
qx017134.25882.25882.3	qx017134	TGIASSILDAISQGSESQHALEK	3	0.00373832	3178.55	781.733	781.399	1.00057	0.023452	Deamidation / Asn->Asp / Gln->Glu / Label:15N(1)	2985650	0
qx017134.25885.25885.3	qx017134	ILHTLLASGEDALDFTQESEPSYISDVGPPGR	3	0	3178.82	1139.56	1139.22	1.01784	0.0341869	Deamidation / Asn->Asp / Gln->Glu / Label:15N(1)	4067668	0
qx017134.25887.25887.3	qx017134	FLEVIKPFCVILPEIQKPER	3	0	3179	819.464	819.131	0.998155	0.0245839	Deamidation / Asn->Asp / Gln->Glu / Label:15N(1)	3183628	0
qx017134.2589.2589.3	qx017134	KAHLGTALK	3	0	568.056	313.531	313.531	-0.000357084	0.00940592		10756	1
qx017134.25894.25894.4	qx017134	IHRVKRSASDDPSRAIQTLQMELQQIMK	4	0	3179.79	835.692	831.193	17.9944	0.0334277	Pro->Asp / Fphe / Pro->HAVA / Glu->Phe	3243388	4
qx017134.25896.25896.4	qx017134	ILHTLLASGEDALDFTQESEPSYISDVGPPGR	4	0	3179.97	855.172	854.423	2.99714	0.0342069	Gln->Met / GN18Olabeling / Deamidation_O18 / Label:15N(3) / Label:13C(3) / D3_Label	3347416	0
qx017134.2590.2590.2	qx017134	AAQVFYNNK	2	0	568.127	408.222	527.769	-239.095	0.00816444	No direct match found in Unimod	1055996	0
qx017134.25901.25901.3	qx017134	QISSAMEQLQEALKVR	3	0	3180.72	610.336	610.996	-1.97968	0.0183101	Met->Glu / Thr->Val / Cys->Thr	1763082	1
qx017134.25902.25902.2	qx017134	QTLSTPGTIILGTIPVPK	2	0	3180.81	918.545	918.546	-0.00151884	0.0183709		3596926	0
qx017134.25903.25903.2	qx017134	ILNIFGVIK	2	0	3180.9	508.829	508.829	0.00113176	0.0101766		906814	0
qx017134.25909.25909.3	qx017134	LDSVESVLPYEYTAFDFCQASEGKR	3	0.00373832	3181.6	971.45	971.12	0.989269	0.0291435	Deamidation / Asn->Asp / Gln->Glu / Label:15N(1)	3758588	1
qx017134.25911.25911.3	qx017134	AGTLIMALHDSSDYLLESAK	3	0	3181.78	717.693	717.693	-0.000276947	0.0215308		2581896	0
qx017134.25912.25912.4	qx017134	KAPGFGGFGSSAVSGGSTAAMITETIIETDKPK	4	0	3181.87	804.414	803.909	2.02174	0.0321766	Label:15N(2) / Glu->Met / O18_STY / Pro->Val	3103168	1
qx017134.25914.25914.2	qx017134	VVLPTFILEPR	2	0	3182.05	642.389	642.39	-0.00236758	0.0128478		2028592	0
qx017134.25918.25918.2	qx017134	SLLNLLSSQEEDFNSK	2	0	3182.41	912.459	912.455	0.00804352	0.0182492		3576452	0
qx017134.25925.25925.2	qx017134	IVGDLAQFMVQNGLSR	2	0	3183.2	874.463	874.462	0.00216436	0.0174893		3432280	0
qx017134.25928.25928.3	qx017134	LHLSGIDANPNALFPPVEFPAPR	3	0.000657354	3183.63	825.107	825.101	0.0202797	0.0247532		3214834	0
qx017134.25929.25929.2	qx017134	LAQVSPELLLASVR	2	0	3183.72	748.445	748.446	-0.00140198	0.0149689		2788314	0
qx017134.2593.2593.2	qx017134	VEGDNCEVK	2	0.0095339	568.6	323.68	525.724	-404.089	0.00647359	No direct match found in Unimod	1046688	0
qx017134.25930.25930.3	qx017134	SLLNLLSSQEEDFNSK	3	0	3183.81	608.64	608.639	0.00387984	0.0182592		1747792	0
qx017134.25934.25934.2	qx017134	LALGIPLPELR	2	0	3184.32	596.378	596.377	0.00260732	0.0119276		1645748	0
qx017134.25935.25935.2	qx017134	TLTYPLDLFK	2	0	3184.41	605.839	605.84	-0.00074011	0.0121168		1723960	0
qx017134.25937.25937.3	qx017134	LPGTMSVESEQLTGVPLDDSAITPMCEVTGGR	3	0.00373832	3184.6	1116.87	1116.53	1.00735	0.033506	Deamidation / Asn->Asp / Gln->Glu / Label:15N(1)	4040082	0
qx017134.2594.2594.2	qx017134	QIEDQMTR	2	0	568.671	359.18	510.743	-303.125	0.0071836	No direct match found in Unimod	925322	0
qx017134.25941.25941.3	qx017134	ANCSDNEFTQALTAAIPPESLTR	3	0	3185.22	837.076	836.067	3.02501	0.0251123	Label:13C(3) / D3_Label	3265160	0
qx017134.25946.25946.3	qx017134	QLFDVVIVQADKPSFFTDR	3	0.0091582	3185.83	742.725	742.72	0.0149696	0.0222817		2752014	0
qx017134.25947.25947.3	qx017134	LPNGLVIASLENYSPVSR	3	0	3185.92	643.687	643.686	0.00320168	0.0193106		2033102	0
qx017134.25948.25948.3	qx017134	NFAADHFNQEILPVFLNANR	3	0	3186.01	777.728	777.722	0.0174955	0.0233318		2961540	0
qx017134.25951.25951.3	qx017134	GGPPFAFVEFEDPRDAEDAVYGR	3	0	3186.44	848.063	862.063	-42.0001	0.0254419	Arg2Orn / Glu->Ser	3381934	1
qx017134.25952.25952.3	qx017134	ALTVPELTQQMFDAR	3	0	3186.53	573.962	573.963	-0.00188562	0.0172189		1447122	0
qx017134.25953.25953.2	qx017134	AAAAELSLLEK	2	0.00195401	3186.62	579.324	579.324	-0.00105274	0.0115865		1497144	0
qx017134.25954.25954.3	qx017134	ANCSDNEFTQALTAAIPPESLTR	3	0	3186.71	842.413	836.067	19.0352	0.0252724	Label:2H(3)+Oxidation / His->Arg	3265160	0
qx017134.25958.25958.2	qx017134	LDMDSIIAEVK	2	0.00580271	3187.22	618.285	617.323	1.92363	0.0123657	No direct match found in Unimod	1819028	0
qx017134.2596.2596.2	qx017134	TGSQGQCTQVR	2	0	569.114	611.286	611.286	0.000434128	0.0122257		1772240	0
qx017134.25962.25962.2	qx017134	LVDVVAVILK	2	0.000657354	3187.58	534.855	534.855	0.000703459	0.0106971		1119628	0
qx017134.25965.25965.3	qx017134	SGPFGQIFRPDNFVFGQSGAGNNWAK	3	0	3188.01	934.785	933.453	3.99856	0.0280436	Label:15N(4) / kynurenin / Pro->Thr / Label:13C(2)15N(2) / Label:13C(3)15N(1) / double_O18 / Label:13C(4) / Label:13C(1)2H(3) / Lys4	3646886	0
qx017134.25966.25966.2	qx017134	VAPSILFK	2	0	3188.1	501.323	437.773	127.099	0.0100265	Quat_0	414438	0
qx017134.25967.25967.3	qx017134	KAPIFTSEHGEKLYLVR	3	0.00107263	3188.19	663.362	663.37	-0.0249351	0.0199009	Lys->Gln	2187878	2
qx017134.25968.25968.2	qx017134	SPEEVEQQK	2	0.00338409	3188.28	537.253	537.259	-0.0131013	0.0107451	No direct match found in Unimod	1144816	0
qx017134.2597.2597.3	qx017134	KAHLTNQYMQR	3	0.00670083	569.203	464.23	464.235	-0.0143043	0.0139269	No direct match found in Unimod	575028	1
qx017134.25973.25973.2	qx017134	LPNGLVIASLENYSPVSR	2	0.000352547	3188.73	965.526	965.518	0.0176731	0.0193105		3742320	0
qx017134.25976.25976.2	qx017134	MDGIVPDIAVGTK	2	0	3189.15	679.858	679.853	0.0101085	0.0135972		2311460	0
qx017134.25977.25977.3	qx017134	YVASYLLAALGGNSSPSAK	3	0	3189.24	623.664	623.663	0.00188236	0.0187099		1873660	0
qx017134.25979.25979.4	qx017134	LSKEETVLATVQALQTASHLSQQADLR	4	0.00707454	3189.42	735.399	735.392	0.0260956	0.029416		2705746	1
qx017134.25980.25980.4	qx017134	AGLLHNILPSQSTDLHHSVGTELLSLVYK	4	0.00166188	3189.51	786.679	786.674	0.0197018	0.0314672		3009268	0
qx017134.25983.25983.3	qx017134	TVLGTPEVLLGALPGAGGTQR	3	0	3189.93	669.713	669.713	-0.000305975	0.0200914		2237826	0
qx017134.25984.25984.3	qx017134	IVGDLAQFMVQNGLSR	3	0	3190.01	583.311	583.31	0.00111348	0.0174993		1535074	0
qx017134.2599.2599.2	qx017134	QAEVANQETK	2	0	569.536	559.279	559.278	0.00145255	0.0111856		1331890	0
qx017134.25991.25991.3	qx017134	ANCSDNEFTQALTAAIPPESLTR	3	0	3190.94	836.067	836.067	-0.00227621	0.025082		3265160	0
qx017134.25992.25992.3	qx017134	QLFDVVIVQADKPSFFTDR	3	0	3191.03	742.013	742.392	-1.13419	0.0222604	No direct match found in Unimod	2752012	0
qx017134.25996.25996.3	qx017134	GGPPFAFVEFEDPRDAEDAVYGR	3	0	3191.54	847.725	847.728	-0.00901552	0.0254317		3316672	1
qx017134.26014.26014.2	qx017134	VVNALEAQNR	2	0.0095339	3193.48	633.37	578.807	109.125	0.0126674	No direct match found in Unimod	1496724	0
qx017134.26015.26015.3	qx017134	LSKEETVLATVQALQTASHLSQQADLR	3	0	3193.57	980.53	994.195	-40.9958	0.0294159	No direct match found in Unimod	3817236	1
qx017134.26022.26022.2	qx017134	LVQSPNSYFMDVK	2	0	3194.36	785.884	785.882	0.00370996	0.0157177		3006658	0
qx017134.26024.26024.3	qx017134	AYSEALAAFGNGALFVEK	3	0.00107263	3194.54	619.985	619.984	0.00109652	0.0185995		1832086	0
qx017134.26027.26027.2	qx017134	AYSEALAAFGNGALFVEK	2	0	3194.81	929.476	929.473	0.00733177	0.0185895		3631886	0
qx017134.26028.26028.3	qx017134	NEPSADAPAALYQTIEENIK	3	0.00411297	3194.9	725.361	725.359	0.00843236	0.0217608		2640096	0
qx017134.26030.26030.2	qx017134	YFPTQALNFAFK	2	0	3195.23	723.875	723.874	0.000249416	0.0144775		2629152	0
qx017134.26033.26033.3	qx017134	VTVNTNMVDLNDYLQHILK	3	0	3195.51	749.387	744.384	15.009	0.0224816	Methyl+Deamidated / Asn->Glu / aminotyrosine / Xle->Lys / Hydroxamic_acid	2766208	0
qx017134.26035.26035.2	qx017134	EQGFLSFWR	2	0	3195.69	585.291	585.291	0.000807822	0.0117058		1550406	0
qx017134.26037.26037.3	qx017134	DKESGMSSLYVFNPIFGK	3	0	3195.87	674.003	673.668	1.00412	0.0202201	Deamidation / Asn->Asp / Gln->Glu / Label:15N(1)	2261870	1
qx017134.26040.26040.2	qx017134	CGEEIAVQFVDMVK	2	0.00195401	3196.14	813.39	813.381	0.0186418	0.0162678	No direct match found in Unimod	3152622	0
qx017134.26042.26042.3	qx017134	MIAQTVTAVAGLTSYPFDTVR	3	0	3196.61	753.39	753.056	1.00218	0.0226017	Deamidation / Asn->Asp / Gln->Glu / Label:15N(1)	2820292	0
qx017134.26044.26044.2	qx017134	FYGSFAFNR	2	0.00905797	3196.8	577.23	576.267	1.92569	0.0115446	No direct match found in Unimod	1474486	0
qx017134.26046.26046.2	qx017134	VTDISHLVR	2	0.00107263	3196.98	520.301	520.298	0.00468901	0.010406		1005580	0
qx017134.26048.26048.3	qx017134	DAFPEAIIVKPSDIFGR	3	0	3197.16	625.67	625.672	-0.00605519	0.0187701		1883000	0
qx017134.26049.26049.3	qx017134	LAQVSPELLLASVR	3	0	3197.25	499.634	499.3	1.00365	0.014989	Label:15N(1)	836438	0
qx017134.26053.26053.4	qx017134	LLDNMAEFFRPTEQDLQHGNSMNSLSSVSLPLAK	4	0	3197.76	952.471	948.466	16.0195	0.0380988	Hydroxylation / Ala->Ser / Phe->Tyr / Asp->Met / Met->Phe / DeMet / Pro->Xle	3692516	0
qx017134.26055.26055.3	qx017134	EVEAVIPDHCIFASNTSALPISEIAAVSK	3	0	3197.94	1023.86	1037.53	-40.9976	0.0307159	Gln->Ser	3910728	0
qx017134.26057.26057.3	qx017134	FLEPTQADIALLK	3	0	3198.12	482.229	486.945	-14.1485	0.0144669	No direct match found in Unimod	733198	0
qx017134.26061.26061.3	qx017134	TSSATSPISHLPGSLMEPVEK	3	0.000502092	3198.64	728.711	728.7	0.0327884	0.0218613	Gln->Lys	2661698	0
qx017134.26065.26065.2	qx017134	ALGIDGLLALR	2	0	3199	556.346	556.345	0.000876516	0.0111269		1300496	0
qx017134.26067.26067.3	qx017134	LGEHNIEVLEGNEQFINAAK	3	0	3199.18	738.03	742.706	-14.0284	0.0221409	Ala->Gly / Glu->Asp / Xle->Val / Thr->Ser / Gln->Asn	2750602	0
qx017134.2607.2607.2	qx017134	LDQIHETKR	2	0	570.718	570.313	570.312	0.00109252	0.0114063		1424504	1
qx017134.26070.26070.3	qx017134	TCLITFKPGAFIPGAPVQPVVLR	3	0	3199.6	828.14	827.807	1.00081	0.0248442	Deamidation / Asn->Asp / Gln->Glu / Label:15N(1)	3226310	0
qx017134.26072.26072.2	qx017134	APAFLYDIYLR	2	0	3199.78	671.365	671.364	0.003368	0.0134273		2246400	0
qx017134.26074.26074.3	qx017134	DFVDHLDKVDPVDGVVLVDPDYLK	3	0	3199.97	904.797	904.797	0.000283066	0.0271439		3545934	1
qx017134.26079.26079.3	qx017134	HGEEVTPEDVLSAAMYPDVFAHFK	3	0	3200.57	902.756	902.423	0.999098	0.0270827	Deamidation / Asn->Asp / Gln->Glu / Label:15N(1)	3539308	0
qx017134.26082.26082.3	qx017134	KGLIAAICAGPTALLAHEIGFGSK	3	0	3201.14	799.45	799.11	1.01813	0.0239835	Label:15N(1)	3082216	1
qx017134.26083.26083.4	qx017134	QSKPVTTPEEIAQVATISANGDKEIGNIISDAMK	4	0	3201.23	894.463	893.709	3.01324	0.0357785	Gln->Met / GN18Olabeling / Deamidation_O18 / Label:15N(3) / Label:13C(3) / D3_Label	3507576	1
qx017134.26084.26084.2	qx017134	IPVENILGEVGDGFK	2	0	3201.32	793.925	793.925	-0.000491438	0.0158785		3049428	0
qx017134.26085.26085.2	qx017134	LIMAMQTLIPIDEAK	2	0	3201.41	843.965	843.962	0.005648	0.0168793		3299186	0
qx017134.26089.26089.3	qx017134	IKNPFLSLAACVMPSR	3	0.0051089	3201.93	602.328	602.32	0.0249909	0.0180698	Gln->Lys	1694830	1
qx017134.2609.2609.2	qx017134	SSAMDENSEK	2	0	571.051	549.224	549.224	2.37063e-05	0.0109845		1246842	0
qx017134.26091.26091.2	qx017134	NSSCFVEWIPNNVK	2	0	3202.11	871.413	847.404	48.0188	0.0174283	Label:13C(6)+Acetyl	3318110	0
qx017134.26092.26092.4	qx017134	HGEEVTPEDVLSAAMYPDVFAHFK	4	0	3202.2	677.571	677.069	2.00543	0.0271028	Val->Thr / Label:15N(2) / Glu->Met / O18_STY / Pro->Val	2294414	0
qx017134.26099.26099.3	qx017134	DNYVPEVSALDQEIIEVDPDTKEMLK	3	0	3203.27	1003.49	1002.82	2.01347	0.0301048	Label:15N(2) / Glu->Met / O18_STY / Pro->Val	3835370	1
qx017134.2610.2610.2	qx017134	AHAMSANMNK	2	0.00907029	571.141	537.744	537.745	-0.00200904	0.0107549		1138522	0
qx017134.26102.26102.3	qx017134	YTLPGAQDAKDDFPLRK	3	0.00520156	3203.7	714.04	645.671	205.108	0.0214212	No direct match found in Unimod	2053058	2
qx017134.26103.26103.2	qx017134	FYMFHSFK	2	0.00742733	3203.8	561.765	561.757	0.0156447	0.0112353	No direct match found in Unimod	1345846	0
qx017134.26108.26108.3	qx017134	GISLNPEQWSQLKEQISDIDDAVR	3	0	3204.41	925.126	914.463	31.9897	0.0277538	persulfide / Val->Met / Ala->Cys / dihydroxy / Pro->Glu	3581676	1
qx017134.2611.2611.2	qx017134	SYESANGR	2	0	571.212	442.199	442.199	-1.2578e-05	0.00884398		444322	0
qx017134.26111.26111.3	qx017134	GMGGAFVLVLYDELKKVI	3	0	3204.83	585.984	656.701	-212.151	0.0175795	No direct match found in Unimod	2133684	2
qx017134.26113.26113.2	qx017134	LLLPWLEAR	2	0	3205.01	498.808	577.34	-157.064	0.00997616	No direct match found in Unimod	1484730	0
qx017134.26115.26115.2	qx017134	VQEKDSGFFLR	2	0.00360111	3205.19	663.838	663.838	0.000674164	0.0132768		2192120	1
qx017134.26117.26117.3	qx017134	SGPFGQIFRPDNFVFGQSGAGNNWAK	3	0	3205.37	933.787	933.781	0.0199223	0.0280136		3646896	0
qx017134.26118.26118.2	qx017134	DDDIAALVVDNGSGMCK	2	0	3205.46	911.4	911.403	-0.00596898	0.018228		3570752	0
qx017134.2612.2612.2	qx017134	LEQEEQQR	2	0	571.302	530.257	530.257	0.000715201	0.0106051		1085236	0
qx017134.26126.26126.2	qx017134	IMEGPAFNFLDAPAVR	2	0	3206.49	875.45	874.445	2.00877	0.017509	Label:15N(2) / Glu->Met / O18_STY / Pro->Val	3432192	0
qx017134.26130.26130.3	qx017134	VLAFLSSVAGDALTR	3	0	3207	507.623	507.287	1.00717	0.0152287	Label:15N(1)	903122	0
qx017134.26136.26136.3	qx017134	YSSDVQEMILSSATADRIPIAVSGVR	3	0	3207.7	923.481	922.476	3.01558	0.0277044	GN18Olabeling / Deamidation_O18 / Label:15N(3) / Label:13C(3) / D3_Label	3611886	1
qx017134.26137.26137.2	qx017134	NIFPSNLVSAAFR	2	0	3207.79	718.389	718.388	0.000835563	0.0143678		2592506	0
qx017134.26140.26140.2	qx017134	LFIGGLSFETTEESLR	2	0	3208.22	899.965	899.965	-0.000243766	0.0179993		3528856	0
qx017134.26145.26145.3	qx017134	TTSGGEWPQILVFPEGTCTNR	3	0.00119332	3208.67	784.366	784.043	0.969381	0.023531	Lys->Glu / Xle->Asn / Deamidation / Asn->Asp / Gln->Glu	3002800	0
qx017134.26147.26147.2	qx017134	ALTVPELTQQMFDAR	2	0	3209	860.442	860.44	0.00258323	0.0172088		3371930	0
qx017134.26149.26149.2	qx017134	VLAFLSSVAGDALTR	2	0	3209.18	760.427	760.428	-0.00075357	0.0152085		2864470	0
qx017134.2615.2615.2	qx017134	EAPGPAGGGGGGSR	2	0	571.724	563.765	563.765	-9.64797e-05	0.0112753		1361902	0
qx017134.26156.26156.2	qx017134	FIIIFEQIR	2	0	3209.97	589.851	589.85	0.00129439	0.011797		1585476	0
qx017134.26157.26157.2	qx017134	ITIIPQDPVLFSGSLR	2	0	3210.06	878.508	878.504	0.00884728	0.0175702		3448506	0
qx017134.26158.26158.3	qx017134	LASLTPGFSGADVANVCNEAALIAAR	3	0	3210.15	863.779	863.771	0.0237647	0.0259134		3386840	0
qx017134.2616.2616.2	qx017134	EGNNPAENGDAK	2	0	571.814	599.753	608.757	-18.0092	0.0119951	Phospho+PL / Pyro_glu / Xlink:EDC	1742468	0
qx017134.26167.26167.3	qx017134	EETVLATVQALQTASHLSQQADLR	3	0	3211.26	870.79	870.784	0.0191482	0.0261237		3415008	0
qx017134.26170.26170.3	qx017134	KIPNPDFFEDLEPFR	3	0	3211.69	621.981	621.981	0.00146158	0.0186594		1851798	1
qx017134.26171.26171.3	qx017134	LVNQQLLADPLVPPQLTIK	3	0	3211.78	701.088	700.752	1.00696	0.0210326	Label:15N(1)	2466588	0
qx017134.26172.26172.2	qx017134	WYVVQTNYDRWK	2	0	3211.87	773.378	829.41	-112.063	0.0154676	No direct match found in Unimod	3236796	1
qx017134.26173.26173.2	qx017134	DISEASVFDAYVLPK	2	0	3211.96	827.423	827.422	0.00187577	0.0165485		3222918	0
qx017134.26179.26179.3	qx017134	SKLEFSIYPAPQVSTAVVEPYNSILTTH	3	0.00742733	3212.66	1031.54	1031.53	0.0309445	0.0309463	Gln->Lys	3899620	1
qx017134.26183.26183.3	qx017134	ALSEIAGMTLPYDTLDQVR	3	0	3213.02	698.691	698.358	1.00022	0.0209607	Deamidation / Asn->Asp / Gln->Glu / Label:15N(1)	2448664	0
qx017134.26186.26186.2	qx017134	LLLQGLMDSVEAK	2	0	3213.47	708.893	708.892	0.00217067	0.0141779		2522318	0
qx017134.26189.26189.2	qx017134	LDDLKVELSQLR	2	0	3214	770.423	714.906	111.032	0.0154085	NMM / Xlink:BuUrBu[111] / ICPL_heavy	2563934	1
qx017134.2619.2619.2	qx017134	AAAEAAAEAK	2	0	572.067	451.733	451.733	0.000324123	0.00903465		487788	0
qx017134.26190.26190.3	qx017134	LQDAYYIFQEMADK	3	0.00350238	3214.1	578.939	578.94	-0.000552424	0.0173682		1493190	0
qx017134.26195.26195.3	qx017134	TFVDFFSQCLHEEYR	3	0	3214.7	659.965	659.965	0.00017727	0.0197989		2160696	0
qx017134.26196.26196.2	qx017134	DLEEFFSTVGK	2	0	3214.79	636.311	636.311	-0.000989575	0.0127262		1973620	0
qx017134.26197.26197.5	qx017134	EREEFLIPIYHQVAVQFADLHDTPGR	5	0	3214.88	617.321	616.918	2.01634	0.030866	Label:15N(2) / Glu->Met / O18_STY / Pro->Val	1808272	1
qx017134.26198.26198.2	qx017134	FGDPECQVILPLLK	2	0	3214.97	815.443	814.939	1.00621	0.0163089	Label:15N(1)	3158320	0
qx017134.26203.26203.3	qx017134	TLDQVLEDVDQCCQALSQR	3	0.00411297	3215.58	760.018	760.019	-0.00345607	0.0228005		2864064	0
qx017134.26209.26209.3	qx017134	FASAQFPNGPQFAEDPSQLPSTQLPSSPFGDYR	3	0	3216.42	1195.9	1195.56	1.01588	0.0358769	Deamidation / Asn->Asp / Gln->Glu / Label:15N(1)	4121754	0
qx017134.26216.26216.3	qx017134	ITFHGEGDQEPGLEPGDIIIVLDQK	3	0	3217.2	907.799	907.792	0.0217959	0.027234		3557678	0
qx017134.26223.26223.4	qx017134	IHRVKRSASDDPSRAIQTLQMELQQIMK	4	0	3217.99	835.943	831.193	18.9971	0.0334377	Lys->Phe / Gln->Phe / Label:2H(3)+Oxidation	3243388	4
qx017134.26225.26225.3	qx017134	FLSQPFQVAEVFTGHMGK	3	0	3218.33	675.009	675.008	0.00124344	0.0202503		2278526	0
qx017134.26226.26226.2	qx017134	TLITFAGMIPYR	2	0	3218.42	691.875	713.382	-43.0133	0.0138375	Arg->Xle / Asn->Ala	2559718	0
qx017134.26228.26228.2	qx017134	AMGIMNSFVNDIFER	2	0	3218.6	880.412	880.411	0.00212024	0.0176082		3455238	0
qx017134.26229.26229.3	qx017134	AEAAAAPAAASGPNQMSFTFASPTQVFFNGANVR	3	0	3218.69	1139.21	1133.87	16.0142	0.0341764	Hydroxylation / Ala->Ser / Phe->Tyr / Asp->Met / Met->Phe / DeMet / Pro->Xle	4060396	0
qx017134.26230.26230.2	qx017134	LIFLNFVR	2	0	3218.78	511.313	511.313	-0.000861064	0.0102263		931784	0
qx017134.26233.26233.3	qx017134	DMLESPDFSTVLNTCLNR	3	0	3219.05	704.662	704.663	-0.00203637	0.0211399		2491760	0
qx017134.26235.26235.2	qx017134	AMDQVNALCEQLVK	2	0	3219.39	831.412	830.905	1.01314	0.0166282	Label:15N(1)	3237188	0
qx017134.26237.26237.2	qx017134	DSVGSLLFPVVEGR	2	0	3219.57	737.9	737.899	0.00213413	0.014758		2716198	0
qx017134.26238.26238.2	qx017134	ILIENGVAER	2	0	3219.66	643.372	557.809	171.126	0.0128674	No direct match found in Unimod	1311476	0
qx017134.26239.26239.3	qx017134	TKDDIIICEIGDVFK	3	0	3219.75	589.306	589.306	-0.000626214	0.0176792		1590900	1
qx017134.2624.2624.2	qx017134	MVGCTGK	2	0	572.63	376.675	376.675	-1.73577e-05	0.0075335		133018	0
qx017134.26240.26240.4	qx017134	LIQQFLTLRPDQQLHIFNTLR	4	0	3219.84	649.369	649.37	-0.00231877	0.0259748		2080634	0
qx017134.26242.26242.2	qx017134	EAPVDVLTQIGR	2	0	3220.02	670.834	670.862	-0.0565365	0.0134167	No direct match found in Unimod	2239688	0
qx017134.26246.26246.3	qx017134	NEDEDSPNKLYTLVTYVPVTTFK	3	0	3220.38	891.779	891.781	-0.00809684	0.0267534		3499640	1
qx017134.26247.26247.3	qx017134	LLDMADVAVYGVEVPGTEGR	3	0.00207469	3220.47	698.021	697.686	1.00428	0.0209406	Deamidation / Asn->Asp / Gln->Glu / Label:15N(1)	2444706	0
qx017134.2625.2625.3	qx017134	SPNKHNRLYMK	3	0.00274052	572.719	463.248	463.247	0.00409134	0.0138974		571114	2
qx017134.26251.26251.2	qx017134	EAPVDVLTQIGR	2	0	3221.03	670.862	670.862	-1.79022e-05	0.0134172		2239688	0
qx017134.26252.26252.3	qx017134	VGNTLVLHQTALVEAFNLK	3	0	3221.12	689.324	689.725	-1.20226	0.0206797	No direct match found in Unimod	2388556	0
qx017134.26258.26258.3	qx017134	ETDLQELFRPFGSISR	3	0	3221.67	632.662	632.655	0.0208979	0.0189799	Gln->Lys	1941814	0
qx017134.26259.26259.2	qx017134	DMLESPDFSTVLNTCLNR	2	0.000502092	3221.76	1056.49	1056.49	0.00639976	0.0211299		3947170	0
qx017134.26263.26263.3	qx017134	VIQELRPTLNELGISTPEELGLDKV	3	0	3222.32	922.177	922.171	0.017105	0.0276653		3611608	1
qx017134.26264.26264.2	qx017134	MEADLSGFNIDAPR	2	0	3222.41	789.367	789.367	-7.63392e-05	0.0157873		3028554	0
qx017134.26266.26266.3	qx017134	IITITGTQDQIQNAQYLLQNSVK	3	0	3222.59	864.142	864.129	0.0399785	0.0259243	Gln->Lys	3390770	0
qx017134.26273.26273.2	qx017134	TFVDFFSQCLHEEYR	2	0	3223.38	990.488	989.444	2.08894	0.0198098	No direct match found in Unimod	3806006	0
qx017134.26276.26276.3	qx017134	HGEEVTPEDVLSAAMYPDVFAHFK	3	0	3223.65	903.425	902.423	3.00612	0.0271028	Gln->Met / GN18Olabeling / Deamidation_O18 / Label:15N(3) / Label:13C(3) / D3_Label	3539308	0
qx017134.26278.26278.3	qx017134	IASSIVAQTAGIPTLPWSGSGLR	3	0	3223.83	761.757	761.422	1.006	0.0228527	Deamidation / Asn->Asp / Gln->Glu / Label:15N(1)	2867236	0
qx017134.2628.2628.2	qx017134	AAEEVEAK	2	0	573.124	425.215	423.714	3.00237	0.0085043	Label:13C(3)	333932	0
qx017134.26281.26281.2	qx017134	VATVAGSAAK	2	0	3224.25	421.759	437.753	-31.989	0.00843518	Glu->Pro	414442	0
qx017134.26286.26286.4	qx017134	SGPFGQIFRPDNFVFGQSGAGNNWAK	4	0	3224.86	700.592	700.587	0.0206415	0.0280237		2468166	0
qx017134.26287.26287.2	qx017134	NGFLLDGFPR	2	0	3224.95	568.79	568.79	-0.000445124	0.0113758		1408968	0
qx017134.26289.26289.2	qx017134	QGNLFDFLR	2	0.000940734	3225.13	555.291	555.291	-4.66704e-05	0.0111058		1297516	0
qx017134.2629.2629.2	qx017134	AAVSEELK	2	0	573.212	439.711	423.732	31.9579	0.00879422	No direct match found in Unimod	333964	0
qx017134.26291.26291.3	qx017134	VIQELRPTLNELGISTPEELGLDKV	3	0	3225.31	921.843	921.843	0.00154826	0.0276553		3608082	1
qx017134.26298.26298.2	qx017134	IMEFTTTLLNTSPEGWK	2	0	3226.24	984.991	984.493	0.997088	0.0196998	Deamidation / Asn->Asp / Gln->Glu / Label:15N(1)	3792672	0
qx017134.26305.26305.2	qx017134	DMLESPDFSTVLNTCLNR	2	0	3227.29	1057.49	1056.49	2.00371	0.0211498	Label:15N(2) / Glu->Met / O18_STY / Pro->Val	3947170	0
qx017134.26306.26306.2	qx017134	IMEFTTTLLNTSPEGWK	2	0.000657354	3227.38	984.489	984.493	-0.00791693	0.0196898		3792672	0
qx017134.26309.26309.3	qx017134	TFVDFFSQCLHEEYR	3	0	3227.91	658.997	659.965	-2.90388	0.0197699	No direct match found in Unimod	2160696	0
qx017134.26316.26316.2	qx017134	ELEMIGFIENNVSK	2	0	3228.96	812.41	812.4	0.0185996	0.0162482	No direct match found in Unimod	3148266	0
qx017134.26318.26318.3	qx017134	ETEDEPGEAGLSSGPAPGGLSGLWER	3	0	3229.15	868.089	866.737	4.0573	0.0260427	No direct match found in Unimod	3398786	0
qx017134.26319.26319.2	qx017134	TDFEEFFLR	2	0	3229.23	602.288	602.288	9.10314e-05	0.0120458		1698872	0
qx017134.26326.26326.3	qx017134	FNFLAPELPAVSEFSTSETMGHSADR	3	0.00373832	3230.02	953.11	952.776	1.00107	0.0285933	Deamidation / Asn->Asp / Gln->Glu / Label:15N(1)	3703924	0
qx017134.26328.26328.2	qx017134	NGEFFMSPNDFVTR	2	0	3230.2	831.868	831.367	1.00151	0.0166374	Label:15N(1)	3244424	0
qx017134.2633.2633.2	qx017134	GKFEDMAK	2	0.000352547	573.687	471.224	471.223	0.00053406	0.00942448		622088	1
qx017134.26331.26331.2	qx017134	MFVLDEADEMLSR	2	0	3230.63	778.362	778.36	0.00447674	0.0155672		2967090	0
qx017134.26345.26345.2	qx017134	VVDMFGCCLPVCAVNFK	2	0	3232.37	1008.46	1008.46	0.000920963	0.0201693		3850548	0
qx017134.26346.26346.2	qx017134	VAFSEITSPSK	2	0.0091582	3232.46	583.316	583.309	0.0143782	0.0116663	No direct match found in Unimod	1539214	0
qx017134.26347.26347.3	qx017134	LMDLDVEQLGIPEQEYSCVVK	3	0	3232.56	822.738	822.731	0.021689	0.0246821		3199658	0
qx017134.26348.26348.3	qx017134	LEETLDFGEVEVEPSEVEDFEAR	3	0	3232.65	890.41	890.076	1.00199	0.0267123	Deamidation / Asn->Asp / Gln->Glu / Label:15N(1)	3495356	0
qx017134.26349.26349.3	qx017134	EGLNGGGGGGSHFDSPFEFGFTFR	3	0	3232.74	826.705	826.037	2.00504	0.0248011	Label:15N(2) / Glu->Met / O18_STY / Pro->Val	3218238	0
qx017134.26360.26360.3	qx017134	VVDMFGCCLPVCAVNFK	3	0	3234.04	672.645	672.645	-0.000129918	0.0201794		2260616	0
qx017134.26361.26361.2	qx017134	ALFNAQFGSIFR	2	0.000180571	3234.13	685.865	685.864	0.000663223	0.0137173		2352254	0
qx017134.26368.26368.3	qx017134	AGLDLPTIDTGYDSQPQDVLGIR	3	0.00373832	3234.92	815.748	815.415	0.999946	0.0244724	Deamidation / Asn->Asp / Gln->Glu / Label:15N(1)	3162226	0
qx017134.26370.26370.3	qx017134	AKNEILDEVISLSQVTPK	3	0.00436503	3235.1	662.037	662.037	-0.000249588	0.0198611		2177464	1
qx017134.26373.26373.4	qx017134	TDCNHIFLNFVPTVIMDPSKIEESVR	4	0	3235.53	770.636	766.133	18.0099	0.0308254	Fphe / Pro->HAVA / Glu->Phe / Methyl-Heavy	2899552	1
qx017134.26376.26376.3	qx017134	TLRDPSLPLLELQDIMTSVSGR	3	0	3235.8	820.106	819.772	1.00064	0.0246032	Deamidation / Asn->Asp / Gln->Glu / Label:15N(1)	3186636	1
qx017134.26379.26379.2	qx017134	ALVEVLGPYEPLLSR	2	0	3236.07	828.97	828.472	0.996949	0.0165794	Deamidation / Asn->Asp / Gln->Glu / Label:15N(1)	3227396	0
qx017134.26387.26387.3	qx017134	SAAASNLSGLSLQEAQQILNVSK	3	0.00121914	3236.95	777.419	777.411	0.0215587	0.0233226		2962288	0
qx017134.2639.2639.2	qx017134	FTFETQEGK	2	0	574.396	305.155	543.759	-477.208	0.0061031	No direct match found in Unimod	1190400	0
qx017134.26392.26392.3	qx017134	VFEPNEEALGVVLHK	3	0	3237.56	575.33	575.305	0.0728463	0.0172599	No direct match found in Unimod	1471548	0
qx017134.26396.26396.2	qx017134	SVELEEALPVTTAEGMAK	2	0	3238.08	958.981	958.98	0.00249009	0.0191796		3722972	0
qx017134.26398.26398.4	qx017134	TDCNHIFLNFVPTVIMDPSKIEESVR	4	0	3238.26	770.884	766.133	19.0019	0.0308354	Lys->Phe / Gln->Phe / Label:2H(3)+Oxidation	2899552	1
qx017134.2640.2640.2	qx017134	LVSNESQR	2	0	574.467	466.743	466.743	-0.000355777	0.00933487		589542	0
qx017134.26400.26400.2	qx017134	ILTMDGLIEDIK	2	0	3238.59	680.874	680.873	0.00116665	0.0136175		2317884	0
qx017134.26402.26402.3	qx017134	LLDFGSLSNLQVTQPTVGMNFK	3	0	3238.77	809.087	809.086	0.00326135	0.0242726		3134668	0
qx017134.26403.26403.2	qx017134	GVNSYPSLFIFR	2	0	3238.86	700.372	700.372	0.000117636	0.0140074		2464986	0
qx017134.26405.26405.2	qx017134	STLLLLLTGK	2	0	3239.05	529.844	529.845	-0.000412063	0.0105969		1079526	0
qx017134.2641.2641.2	qx017134	YIEVTSAR	2	0.000502092	574.555	469.745	469.751	-0.0107924	0.00939491	No direct match found in Unimod	613564	0
qx017134.26411.26411.2	qx017134	EVLDSFLDLAR	2	0	3239.74	639.34	639.34	-0.000212806	0.0127868		1999554	0
qx017134.26415.26415.3	qx017134	ENPDLACLQSIIFDEERSPEEQAK	3	0	3240.26	940.445	940.44	0.0175555	0.0282134		3667018	1
qx017134.26419.26419.3	qx017134	IAQPGDHVSVTGIFLPILR	3	0.000352547	3240.62	678.389	678.39	-0.00313487	0.0203517		2302258	0
qx017134.26421.26421.2	qx017134	YLFGWMVPPK	2	0.000810898	3241.06	619.327	619.326	0.00222584	0.0123865		1839704	0
qx017134.26427.26427.5	qx017134	LSQYLDSSQVKPLFQFFVPDALNDRHPDVR	5	0	3241.76	707.767	707.166	3.00623	0.0353884	Gln->Met / GN18Olabeling / Deamidation_O18 / Label:15N(3) / Label:13C(3) / D3_Label	2515474	1
qx017134.26428.26428.2	qx017134	EWSGLLEELAR	2	0	3241.85	651.838	651.838	0.000265765	0.0130368		2094268	0
qx017134.26429.26429.2	qx017134	QLSDAISIIGR	2	0	3241.94	578.322	587.327	-18.0098	0.0115664	Phospho+PL / Pyro_glu / Xlink:EDC	1572026	0
qx017134.26433.26433.2	qx017134	GVSVWPVGLVGGLR	2	0	3242.45	698.408	698.409	-0.00230449	0.0139682		2450620	0
qx017134.26434.26434.2	qx017134	AITIAGIPQSIIECVK	2	0	3242.54	856.981	857.476	-0.99182	0.0171396	Cystine / Amide / Asp->Asn / Glu->Gln / Glu->pyro-Glu+Methyl:2H(2)13C(1)	3358848	0
qx017134.26435.26435.2	qx017134	LLDFGSLSNLQVTQPTVGMNFK	2	0.000940734	3242.63	1213.13	1213.13	0.00553782	0.0242626		4135346	0
qx017134.26436.26436.4	qx017134	MKETAEAYLGQPVKHAVITVPAYFNDSQR	4	0	3242.73	820.412	816.668	14.9751	0.0328165	aminoadipic / Xle->Gln / Val->Asn / Methyl+Deamidated / Asn->Glu	3170180	2
qx017134.26439.26439.3	qx017134	SGPFGQIFRPDNFVFGQSGAGNNWAK	3	0	3243.15	933.453	933.453	0.00166086	0.0280036		3646886	0
qx017134.26440.26440.3	qx017134	LYAVGDNPMSDVYGANLFHQYLQK	3	0	3243.24	915.78	915.111	2.00761	0.0274734	Label:15N(2) / Glu->Met / O18_STY / Pro->Val	3585930	0
qx017134.26441.26441.4	qx017134	EQQEAIEHIDEVQNEIDRLNEQASEEILK	4	0	3243.33	863.423	863.418	0.0176423	0.0345369		3385806	1
qx017134.26444.26444.2	qx017134	FYLPILVPSAK	2	0	3243.76	624.373	624.374	-0.000766169	0.0124875		1875940	0
qx017134.26446.26446.2	qx017134	ILLNPVQVFDVTK	2	0.000180571	3243.94	743.44	743.437	0.00481304	0.0148688		2756286	0
qx017134.26450.26450.3	qx017134	SVIQACALLPDLEILPSGDRTEIGEK	3	0.00373832	3244.45	942.499	942.164	1.00678	0.028275	Deamidation / Asn->Asp / Gln->Glu / Label:15N(1)	3674944	1
qx017134.26451.26451.2	qx017134	AALQELLSK	2	0	3244.54	508.293	508.293	0.000602216	0.0101659		903818	0
qx017134.26452.26452.3	qx017134	LESLSAATTFEPLEPVKDTDIQGFLK	3	0	3244.63	950.5	950.499	0.00264806	0.028515		3698386	1
qx017134.26453.26453.2	qx017134	YTLPNGDTAWR	2	0.00436681	3244.72	630.389	647.315	-33.8516	0.0126078	No direct match found in Unimod	2068868	0
qx017134.26456.26456.3	qx017134	EKPYFPIPEEYTFIQNVPLEDR	3	0.00373832	3245.15	909.123	908.79	0.997548	0.0272737	Deamidation / Asn->Asp / Gln->Glu / Label:15N(1)	3560554	0
qx017134.26459.26459.2	qx017134	ALMTGSLPGFVDVIR	2	0	3245.42	788.431	788.432	-0.00160943	0.0157686		3020308	0
qx017134.2646.2646.2	qx017134	IKNWQK	2	0.00121914	575.304	408.745	408.74	0.0100003	0.0081749	No direct match found in Unimod	260034	1
qx017134.26460.26460.2	qx017134	VMVQPINLIFR	2	0	3245.51	665.389	665.389	0.000143472	0.0133078		2207784	0
qx017134.26465.26465.2	qx017134	MGWWGPR	2	0	3246.11	444.253	445.211	-1.91524	0.00888506	No direct match found in Unimod	457910	0
qx017134.26466.26466.2	qx017134	YLYTLVITDKEK	2	0	3246.2	764.916	764.917	-0.000624045	0.0152983		2888626	1
qx017134.2647.2647.2	qx017134	FQFFPK	2	0	575.375	412.201	407.218	9.96458	0.00824401	No direct match found in Unimod	254482	0
qx017134.26473.26473.3	qx017134	EKPYFPIPEEYTFIQNVPLEDR	3	0	3246.99	909.459	908.79	2.00664	0.0272838	Label:15N(2) / Glu->Met / O18_STY / Pro->Val	3560554	0
qx017134.26476.26476.3	qx017134	VDSAATSGYEIGNPPDYRGQSCMKR	3	0	3247.41	1062.19	920.422	425.295	0.0318656	No direct match found in Unimod	3604450	2
qx017134.26477.26477.3	qx017134	KIEEIKDFLLTAR	3	0.00166188	3247.5	540.311	540.31	0.00275571	0.0162093		1167152	2
qx017134.26478.26478.2	qx017134	MSSTFIGNSTAIQELFK	2	0	3247.59	937.47	937.964	-0.988329	0.0187494	Amide / Asp->Asn / Glu->Gln / Glu->pyro-Glu+Methyl:2H(2)13C(1)	3658802	0
qx017134.26485.26485.2	qx017134	SELPLDPLPVPTEEGNPLLK	2	0	3248.76	1080.09	1079.59	1.00163	0.0216017	Deamidation / Asn->Asp / Gln->Glu / Label:15N(1)	3987098	0
qx017134.26490.26490.4	qx017134	VLQQEAEIDSIHQLVVGATENIKEGNEDIR	4	0.00373832	3249.47	838.186	837.928	1.03052	0.0335274	Label:15N(1)	3274132	1
qx017134.26492.26492.3	qx017134	FLDLARNIFPSNLVSAAFR	3	0	3249.92	718.34	718.057	0.850787	0.0215502	No direct match found in Unimod	2589972	1
qx017134.26493.26493.3	qx017134	KGPNVVGPYGLLQPFADAMK	3	0	3250.01	701.71	701.375	1.00629	0.0210513	Label:15N(1)	2472692	1
qx017134.26495.26495.2	qx017134	GWEEALENVIK	2	0	3250.45	644.333	644.333	0.00115503	0.0128867		2039768	0
qx017134.26496.26496.3	qx017134	LFNLVHQAYEVLSDPQTR	3	0	3250.54	710.705	710.704	0.00170688	0.0213211		2536270	0
qx017134.26498.26498.3	qx017134	MLPSTSVNSLVQGNGVLNSR	3	0	3251.02	705.702	705.7	0.00425712	0.0211711		2501628	0
qx017134.26500.26500.2	qx017134	FVADGIFK	2	0.00373832	3251.2	470.709	470.25	0.916633	0.00941417	No direct match found in Unimod	615220	0
qx017134.26503.26503.3	qx017134	MSINAEEVVVGDLVEVK	3	0	3251.62	610.989	610.989	0.000186262	0.0183297		1762306	0
qx017134.26504.26504.3	qx017134	SELPLDPLPVPTEEGNPLLK	3	0	3251.71	720.06	720.06	0.0012575	0.0216018		2607194	0
qx017134.26505.26505.3	qx017134	SNFSLAILNVGAPAAGMNAAVR	3	0	3251.8	715.382	715.381	0.00455296	0.0214615		2573086	0
qx017134.26506.26506.3	qx017134	MAVTFIGNSTAIQELFKR	3	0	3251.89	676.033	676.031	0.00482915	0.020281		2288384	1
qx017134.26508.26508.3	qx017134	LFPHEVADVEPVLDLVTIQNPK	3	0	3252.23	825.451	825.116	1.0047	0.0247635	Deamidation / Asn->Asp / Gln->Glu / Label:15N(1)	3214768	0
qx017134.2651.2651.2	qx017134	MVQEAEK	2	0	575.876	417.705	417.705	-0.000132542	0.0083541		306164	0
qx017134.26510.26510.2	qx017134	YDFGIYDDDPEIITLER	2	0	3252.41	1037.49	1037.49	0.00376773	0.0207498		3912392	0
qx017134.26511.26511.3	qx017134	GGQVIQIPVADITVGDIAQVK	3	0	3252.5	707.736	707.735	0.00204046	0.0212321		2513598	0
qx017134.26512.26512.2	qx017134	GEDIGEDLFSEALGR	2	0	3252.59	804.381	804.381	0.000285787	0.0160876		3107864	0
qx017134.26514.26514.3	qx017134	NNEDISIIPPLFTVSVDHR	3	0	3252.77	723.045	723.039	0.0179588	0.0216914		2626828	0
qx017134.26516.26516.3	qx017134	LGPHTVLTFIFLEQMNK	3	0.00580271	3252.95	669.36	668.692	2.00456	0.0200808	Label:15N(2) / Glu->Met / O18_STY / Pro->Val	2227424	0
qx017134.26519.26519.3	qx017134	VADGMVFGALLPCEECSGQLVFK	3	0	3253.38	848.741	848.404	1.01192	0.0254622	Label:15N(1)	3323714	0
qx017134.2652.2652.2	qx017134	EGNNPAENGDAK	2	0	575.967	608.757	608.757	-0.000530965	0.0121751		1742468	0
qx017134.26520.26520.3	qx017134	ITEDYYVHLIADNLPVATR	3	0	3253.47	735.053	735.051	0.00447566	0.0220516		2704834	0
qx017134.26523.26523.3	qx017134	GKEDPWNSITSGALTGAILAAR	3	0.00136508	3253.89	743.726	743.722	0.0119378	0.0223118		2755770	1
qx017134.26524.26524.3	qx017134	KIPNPDFFEDLEPFR	3	0	3253.98	621.981	621.981	0.000732674	0.0186594		1851798	1
qx017134.26526.26526.2	qx017134	LVPDLLAIVQR	2	0	3254.16	618.888	618.887	0.000430329	0.0123778		1827924	0
qx017134.26529.26529.2	qx017134	MLPSTSVNSLVQGNGVLNSR	2	0.000657354	3254.59	1058.05	1058.05	0.00384569	0.021161		3951586	0
qx017134.2653.2653.2	qx017134	AIACQLSR	2	0	576.037	373.693	459.745	-172.103	0.00747386	No direct match found in Unimod	540846	0
qx017134.26530.26530.2	qx017134	NGIAFMGPPSQAMWALGDK	2	0.000502092	3254.68	995.979	995.979	0.000333675	0.0199196		3819812	0
qx017134.26532.26532.3	qx017134	LEQQVPVNQVFGQDEMIDVIGVTK	3	0	3254.86	896.461	896.458	0.0102332	0.0268938		3517926	0
qx017134.26538.26538.3	qx017134	NEVTDSGIVGPQPIDFVPNALR	3	0.000502092	3255.96	780.407	780.401	0.0197133	0.0234122		2978812	0
qx017134.26541.26541.4	qx017134	IHRVKRSASDDPSRAIQTLQMELQQIMK	4	0	3256.38	835.441	831.193	16.9907	0.0334176	Pro->Asn / Asn->Met	3243388	4
qx017134.26545.26545.3	qx017134	LATDLLSLMPSLTSGEVAHCAK	3	0	3256.74	772.733	772.064	2.00732	0.023182	Label:15N(2) / Glu->Met / O18_STY / Pro->Val	2932460	0
qx017134.26546.26546.2	qx017134	AIQDAILEVLK	2	0	3256.83	606.863	606.864	-0.00139002	0.0121373		1725384	0
qx017134.26549.26549.3	qx017134	LSPSLYSVVPASQCCTPAMLFPAPAAR	3	0.00766479	3257.26	964.819	964.808	0.0321576	0.0289446	Gln->Lys	3739518	0
qx017134.2655.2655.2	qx017134	VDCTANTNTCNK	2	0	576.198	699.292	699.293	-0.00107947	0.0139858		2462004	0
qx017134.26551.26551.2	qx017134	GIFEPFGR	2	0	3257.44	483.246	483.246	-7.30409e-05	0.00966491		711002	0
qx017134.26553.26553.4	qx017134	KDGNASGTTLLEALDCILPPTRPTDK	4	0	3257.62	697.113	696.612	2.00665	0.0278845	Val->Thr / Label:15N(2) / Glu->Met / O18_STY / Pro->Val	2436868	1
qx017134.26556.26556.4	qx017134	GISLNPEQWSQLKEQISDIDDAVR	4	0	3258.05	687.348	686.345	4.01241	0.0274939	Label:15N(4) / kynurenin / Pro->Thr / Label:13C(2)15N(2) / Label:13C(3)15N(1) / double_O18 / Label:13C(4) / Label:13C(1)2H(3) / Lys4	2361242	1
qx017134.26558.26558.3	qx017134	FQAQSLGTTYIYDIPEMFR	3	0	3258.23	766.037	766.037	0.00218896	0.0229811		2896080	0
qx017134.2656.2656.2	qx017134	IYCNALALR	2	0.0095339	576.287	384.2	547.295	-326.189	0.007684	No direct match found in Unimod	1226622	0
qx017134.26561.26561.2	qx017134	SGAAQGLAEVMAGLGVEK	2	0	3258.5	844.939	844.93	0.0184032	0.0168988	No direct match found in Unimod	3305064	0
qx017134.26566.26566.3	qx017134	SELPLDPLPVPTEEGNPLLK	3	0	3259.1	737.698	720.06	52.9159	0.0221309	Cation:Fe[III]	2607194	0
qx017134.26568.26568.2	qx017134	FSAEELESWNLLSR	2	0	3259.29	841.415	841.407	0.0151451	0.0168283		3289426	0
qx017134.26573.26573.4	qx017134	SLVQANPEVAMDSIIHMTQHISPTQR	4	0	3259.89	727.119	726.618	2.00498	0.0290848	Val->Thr / Label:15N(2) / Glu->Met / O18_STY / Pro->Val	2647904	0
qx017134.26577.26577.3	qx017134	VTELQQQPLCTSVNTIYDNAVQGLR	3	0	3260.41	950.149	950.143	0.0174768	0.0285045		3699782	0
qx017134.26580.26580.3	qx017134	EKPYFPIPEEYTFIQNVPLEDR	3	0	3260.68	909.793	908.79	3.01006	0.0272938	GN18Olabeling / Deamidation_O18 / Label:15N(3) / Label:13C(3) / D3_Label	3560554	0
qx017134.26584.26584.2	qx017134	TIAALLPCLLDK	2	0	3261.34	664.387	664.386	0.0010136	0.0132877		2199032	0
qx017134.26585.26585.2	qx017134	QIGTLLAELR	2	0.000657354	3261.43	557.832	557.827	0.00939737	0.0111566		1314348	0
qx017134.26590.26590.2	qx017134	DFNMPLTISSLK	2	0	3262.04	683.432	683.85	-0.836527	0.0136686	No direct match found in Unimod	2338302	0
qx017134.26592.26592.2	qx017134	NSNILEDLETLR	2	0	3262.37	708.871	708.87	0.00127092	0.0141774		2523152	0
qx017134.26593.26593.3	qx017134	VLQEALCVISGVPGLK	3	0.00373832	3262.46	576.357	575.99	1.10075	0.0172907	No direct match found in Unimod	1471708	0
qx017134.26594.26594.2	qx017134	FGATNPK	2	0.0095339	3262.55	541.253	367.695	347.116	0.0108251	No direct match found in Unimod	106942	0
qx017134.26596.26596.2	qx017134	IHFPLATYAPVISAEK	2	0	3262.73	900.489	900.488	0.00166795	0.0180098		3532002	0
qx017134.2660.2660.2	qx017134	SCAGISGK	2	0	576.781	390.23	390.189	0.08015	0.00780459	No direct match found in Unimod	184290	0
qx017134.26600.26600.3	qx017134	SLVQANPEVAMDSIIHMTQH	3	0.00373832	3263.09	741.368	741.03	1.01575	0.022241	Label:15N(1)	2746180	0
qx017134.26604.26604.2	qx017134	CLIFPLIVTGQR	2	0	3263.61	708.906	708.905	0.000585016	0.0141781		2519370	0
qx017134.2661.2661.2	qx017134	VYYYNAR	2	0.00520156	576.852	305.172	475.224	-340.105	0.00610344	No direct match found in Unimod	655870	0
qx017134.26615.26615.2	qx017134	IASGLGLAWIVGR	2	0	3264.76	656.891	656.89	0.00113584	0.0131378		2134114	0
qx017134.2662.2662.2	qx017134	AAAAAEAK	2	0	576.923	337.198	351.693	-28.9902	0.00674395	Gln->Val	67470	0
qx017134.26621.26621.3	qx017134	VQVPNCDEIFYAGTGNLLLR	3	0.000352547	3265.46	760.723	760.716	0.0209408	0.0228217		2864576	0
qx017134.26622.26622.2	qx017134	TIDWVAFAEIIPQNQK	2	0	3265.55	952.991	936.996	31.9885	0.0190598	persulfide / Val->Met / Ala->Cys / dihydroxy / Pro->Glu	3656512	0
qx017134.26623.26623.2	qx017134	QISSFVSEISDEFK	2	0	3265.64	808.395	808.396	-0.00211931	0.0161679		3130644	0
qx017134.26626.26626.3	qx017134	SLVQANPEVAMDSIIHMTQHISPTQR	3	0	3265.91	968.827	968.816	0.0328221	0.0290648	Gln->Lys	3751396	0
qx017134.2663.2663.2	qx017134	AMHGELQK	2	0	577.012	457.231	457.232	-0.00156275	0.00914462		527052	0
qx017134.26634.26634.2	qx017134	DIGTNLPTLLWK	2	0.00119332	3266.93	686.389	685.888	1.00272	0.0137278	Label:15N(1)	2352786	0
qx017134.26638.26638.2	qx017134	MPTFQFFK	2	0	3267.44	602.762	523.262	158.999	0.0120552	NBS-13C	1026796	0
qx017134.2664.2664.3	qx017134	DKEGDDQSHWR	3	0	577.088	459.879	458.201	5.03608	0.0137964	Label:2H(4)13C(1)	534224	1
qx017134.26644.26644.3	qx017134	QVCQLPGLFSYAQHIASIDGR	3	0	3268.14	788.745	787.399	4.03958	0.0236624	Label:13C(1)2H(3) / Lys4	3018476	0
qx017134.26647.26647.3	qx017134	LPFTPLSYIQGLSHR	3	0.000502092	3268.41	576.987	576.986	0.00235562	0.0173096		1476668	0
qx017134.26649.26649.3	qx017134	ISLLLDPGSFVESDMFVEHR	3	0	3268.59	769.715	769.716	-0.00222774	0.0230914		2914748	0
qx017134.2665.2665.3	qx017134	VDENGKISR	3	0.00848423	577.159	339.849	339.849	0.000364031	0.0101955		46250	1
qx017134.26653.26653.2	qx017134	NVSEIIATIMETLK	2	0	3269.1	660.843	781.429	-241.171	0.0132169	No direct match found in Unimod	2984566	0
qx017134.26654.26654.3	qx017134	KEGGLGPLNIPLLADVTR	3	0.00274052	3269.19	621.693	621.695	-0.00568596	0.0186508		1851712	1
qx017134.26659.26659.3	qx017134	VGNCTNIVYPPCDVQTFLDIPLHEK	3	0.00921889	3269.8	977.147	977.146	0.00334127	0.0293144		3775760	0
qx017134.2666.2666.2	qx017134	LNYSTINYK	2	0	577.248	425.182	558.782	-267.2	0.00850365	No direct match found in Unimod	1321596	0
qx017134.26661.26661.2	qx017134	TWTLELSPELASMTTR	2	0	3269.98	919.469	918.464	2.01041	0.0183894	Label:15N(2) / Glu->Met / O18_STY / Pro->Val	3597568	0
qx017134.26662.26662.3	qx017134	RLEDLSESIVNDFAYMK	3	0	3270.07	677.334	677.335	-0.00198015	0.02032		2297458	1
qx017134.26667.26667.2	qx017134	IGSFGPQEDLLFLR	2	0	3270.82	796.429	796.428	0.00190209	0.0159286		3065758	0
qx017134.2667.2667.3	qx017134	IVHSSMTR	3	0	577.318	310.832	310.832	7.31152e-05	0.00932497		8490	0
qx017134.26672.26672.2	qx017134	NLFLGSLTSR	2	0.00520156	3271.54	609.827	554.311	111.032	0.0121965	NMM / Xlink:BuUrBu[111] / ICPL_heavy	1288476	0
qx017134.26674.26674.4	qx017134	APGGLSYPAASPTPHAAFLADPVSNMAMAYGSSLAAQGK	4	0	3271.72	941.957	944.462	-10.0211	0.0376783	Aspartylurea / Pro->Ser / Phe->His	3678750	0
qx017134.26675.26675.3	qx017134	SLLVIPNTLAVNAAQDSTDLVAK	3	0	3271.81	785.772	785.104	2.00477	0.0235732	Label:15N(2) / Glu->Met / O18_STY / Pro->Val	3007860	0
qx017134.26678.26678.3	qx017134	AYNMVDIIHSVVDER	3	0	3272.23	587.627	587.626	0.00233517	0.0176288		1566556	0
qx017134.26682.26682.2	qx017134	LGPLLDILADSR	2	0	3272.86	641.872	641.872	8.53927e-05	0.0128374		2017596	0
qx017134.26688.26688.2	qx017134	AFFFPSFNVR	2	0	3273.56	616.318	616.317	0.00211736	0.0123264		1806612	0
qx017134.26691.26691.4	qx017134	LNLLQSHPQEVMYFQPGEPFGSVEDDHIPFLR	4	0	3273.98	939.96	935.957	16.0114	0.0375984	thiocarboxy / Ser->Cys / Hydroxylation / Ala->Ser / Phe->Tyr / Asp->Met / Met->Phe / DeMet / Pro->Xle	3652242	0
qx017134.26698.26698.2	qx017134	LGLEFFDQPAVPLAR	2	0	3275.15	836.956	836.957	-0.000771348	0.0167391		3267082	0
qx017134.26699.26699.3	qx017134	IDQWLEQYTQAIETAGR	3	0	3275.24	675.024	674.997	0.0814172	0.0202507	No direct match found in Unimod	2271510	0
qx017134.267.267.2	qx017134	AGGAGAGK	2	0	69.8481	316.635	315.664	1.94278	0.00633271	Xle->Asp	12016	0
qx017134.2670.2670.2	qx017134	EEAATGGGSTGEADGK	2	0	577.743	718.811	718.81	0.000967399	0.0143762		2589452	0
qx017134.26700.26700.3	qx017134	DLLDTVLPHLYNETK	3	0.00633078	3275.32	591.316	591.309	0.0221166	0.0177395	Gln->Lys	1601510	0
qx017134.26702.26702.2	qx017134	ILGLLDAYLK	2	0	3275.8	559.846	559.845	0.00274516	0.0111969		1329250	0
qx017134.26703.26703.2	qx017134	VELEQLK	2	0	3275.89	428.777	429.75	-1.94558	0.00857555	Asp->Xle	369754	0
qx017134.26707.26707.2	qx017134	VLSDVDAFIAYVGTDQK	2	0.000940734	3276.41	920.967	920.97	-0.00555981	0.0184193		3604544	0
qx017134.26708.26708.3	qx017134	FYPGQAPSLAENFAEHVLR	3	0.00737387	3276.5	716.363	716.357	0.0196498	0.0214909		2576534	0
qx017134.26711.26711.2	qx017134	TVLIMELINNVAK	2	0	3277.03	737.42	737.421	-0.00257797	0.0147484		2721054	0
qx017134.26712.26712.3	qx017134	FVHFIDAPSLALIMPIVQR	3	0	3277.12	728.404	728.406	-0.00650533	0.0218521		2657550	0
qx017134.26713.26713.2	qx017134	LGPLLDILADSR	2	0	3277.21	642.831	641.872	1.91903	0.0128566	No direct match found in Unimod	2017596	0
qx017134.26714.26714.3	qx017134	SCTVLNVEGDALGAGLLQNYVDRTESR	3	0	3277.3	980.486	979.817	2.00496	0.0294146	Val->Thr / Label:15N(2) / Glu->Met / O18_STY / Pro->Val	3780526	1
qx017134.26721.26721.3	qx017134	GHYTEGAELVDSVLDVVR	3	0	3278.35	653.666	653.665	0.00193929	0.01961		2110542	0
qx017134.26727.26727.2	qx017134	IYLSCLEELMK	2	0	3279.42	699.854	699.854	0.000964696	0.0139971		2458350	0
qx017134.26734.26734.3	qx017134	AVFDQIIELQNAQDAIYR	3	0.000657354	3280.47	703.367	703.36	0.022053	0.021101	Gln->Lys	2484490	0
qx017134.26739.26739.3	qx017134	SGPFGQIFRPDNFVFGQSGAGNNWAK	3	0.00905797	3281.22	934.453	933.781	2.01852	0.0280336	Label:15N(2) / Glu->Met / O18_STY / Pro->Val	3646892	0
qx017134.2674.2674.4	qx017134	GSNTTSHLHQAVAK	4	0	578.026	363.44	363.44	-0.000932908	0.0145376		95382	0
qx017134.2675.2675.2	qx017134	KIGKSILGK	2	0.00436681	578.097	322.216	472.319	-300.205	0.00644432	No direct match found in Unimod	630054	2
qx017134.26751.26751.2	qx017134	LTLIDPETLLPR	2	0	3282.46	691.41	690.908	1.00236	0.0138282	Label:15N(1)	2392978	0
qx017134.26756.26756.3	qx017134	IGSSELQEFCPTILQQLDSR	3	0	3283.07	774.721	774.714	0.0211712	0.0232416		2943442	0
qx017134.2676.2676.2	qx017134	NNQITNNQR	2	0.000502092	578.186	551.274	551.273	0.00149761	0.0110255		1262568	0
qx017134.26760.26760.4	qx017134	VEEGHGKLPSMPAAEEMHK	4	0.00520156	3283.43	503.98	520.001	-64.0849	0.0201592	No direct match found in Unimod	1005264	1
qx017134.26768.26768.3	qx017134	FNSVAGHFFFPLLQR	3	0	3284.3	594.317	594.311	0.0191713	0.0178295	Gln->Lys	1626850	0
qx017134.2677.2677.2	qx017134	HGASPELQK	2	0	578.257	484.253	483.754	0.998501	0.00968506	Label:15N(1)	711328	0
qx017134.26770.26770.3	qx017134	AVPAAAMGPSALGQSGPGSMAPWCSVSSGPSR	3	0	3284.64	1025.14	1024.14	2.99633	0.0307543	Gln->Met / GN18Olabeling / Deamidation_O18 / Label:15N(3) / Label:13C(3) / D3_Label	3883978	0
qx017134.26772.26772.2	qx017134	GHYTEGAELVDSVLDVVR	2	0	3284.82	979.995	979.995	0.00115013	0.0195999		3779390	0
qx017134.26773.26773.3	qx017134	IHFPLATYAPVISAEK	3	0	3284.91	600.662	600.661	0.00269148	0.0180199		1677836	0
qx017134.26775.26775.3	qx017134	AKGHYTEGAELVDSVLDVVR	3	0.0095339	3285.09	725.717	734.046	-24.9884	0.0217715	No direct match found in Unimod	2695896	1
qx017134.26777.26777.2	qx017134	VATVAGSAAK	2	0	3285.27	421.758	437.753	-31.9902	0.00843516	Glu->Pro	414442	0
qx017134.26783.26783.2	qx017134	VTILELFR	2	0	3285.97	495.803	495.803	-0.000238809	0.00991605		808832	0
qx017134.26785.26785.2	qx017134	LFLLQQPLAPSGLTLK	2	0	3286.15	870.53	870.027	1.00682	0.0174106	Label:15N(1)	3416268	0
qx017134.26786.26786.2	qx017134	DFAANVYEAFSTPQQLEK	2	0.000810898	3286.24	1029.49	1029.49	-0.0153616	0.0205897		3894116	0
qx017134.26788.26788.2	qx017134	GWAPTFLGYSMQGLCK	2	0	3286.42	908.437	908.431	0.0115534	0.0181687		3561024	0
qx017134.26791.26791.2	qx017134	IGSSELQEFCPTILQQLDSR	2	0.00837245	3286.85	1161.08	1161.08	0.00941187	0.0232216		4091182	0
qx017134.26794.26794.2	qx017134	DAGVIAGLNVLR	2	0.000810898	3287.12	620.855	620.854	0.00113465	0.0124171		1840670	0
qx017134.26795.26795.3	qx017134	ALAPTWEQLALGLEHSETVK	3	0	3287.21	732.339	732.051	0.862645	0.0219702	No direct match found in Unimod	2682926	0
qx017134.26796.26796.2	qx017134	LSIPVMVVTLDPTR	2	0	3287.3	771.926	770.942	1.96792	0.0154385	Thr->Cys / Val->Thr	2921208	0
qx017134.26799.26799.3	qx017134	ADDLDFETGDAGASATFPMQCSALR	3	0	3287.72	897.39	897.055	1.00464	0.0269217	Deamidation / Asn->Asp / Gln->Glu / Label:15N(1)	3519974	0
qx017134.2680.2680.2	qx017134	QLGEAHGR	2	0.00436681	578.68	366.704	434.225	-135.043	0.00733407	No direct match found in Unimod	395596	0
qx017134.26802.26802.3	qx017134	QLPDCIVGEDGLILTPLGR	3	0	3287.99	689.37	689.37	-0.000912366	0.0206811		2386948	0
qx017134.26803.26803.2	qx017134	AGPPPIQDGEFTFLLPAGR	2	0	3288.09	992.524	992.02	1.00786	0.0198505	Label:15N(1)	3811120	0
qx017134.26805.26805.2	qx017134	QLPDCIVGEDGLILTPLGR	2	0.000502092	3288.27	1034.05	1034.04	0.0213105	0.0206811	Gln->Lys	3905632	0
qx017134.26806.26806.2	qx017134	LSGVMVPAPIQDLEALR	2	0	3288.36	912.997	912.998	-0.00218555	0.0182599		3575660	0
qx017134.26808.26808.3	qx017134	SALIPPVEETVFYPSPYPIR	3	0	3288.54	759.407	759.072	1.00512	0.0227822	Deamidation / Asn->Asp / Gln->Glu / Label:15N(1)	2857246	0
qx017134.26810.26810.3	qx017134	FNFLAPELPAVSEFSTSETMGHSADR	3	0.01	3288.88	948.452	947.445	3.02266	0.0284536	Label:13C(3) / D3_Label	3688934	0
qx017134.26812.26812.3	qx017134	GWAPTFLGYSMQGLCK	3	0	3289.06	605.956	605.957	-0.00283475	0.0181787		1719506	0
qx017134.26815.26815.2	qx017134	DIVPGDIVEIAVGDK	2	0	3289.33	770.917	770.417	1.0006	0.0154183	Label:15N(1)	2918928	0
qx017134.26816.26816.2	qx017134	GIFEDLQNYILEK	2	0	3289.42	734.898	791.412	-113.027	0.014698	No direct match found in Unimod	3038022	0
qx017134.2682.2682.3	qx017134	PAPPKPEPK	3	0	578.84	320.855	320.855	0.00018931	0.00962566		18214	0
qx017134.26822.26822.3	qx017134	ADDLDFETGDAGASATFPMQCSALR	3	0	3290.12	897.443	897.055	1.16394	0.0269233	No direct match found in Unimod	3519974	0
qx017134.26823.26823.2	qx017134	IFGYPVGIVGNNGVLFSESAK	2	0	3290.21	1085.07	1084.57	1.00154	0.0217015	Deamidation / Asn->Asp / Gln->Glu / Label:15N(1)	3994486	0
qx017134.26826.26826.2	qx017134	SALIPPVEETVFYPSPYPIR	2	0	3290.78	1139.11	1138.1	2.00593	0.0227821	Label:15N(2) / Glu->Met / O18_STY / Pro->Val	4066940	0
qx017134.26827.26827.3	qx017134	GHYTEGAELVDSVLDVVR	3	0	3290.85	653.666	653.665	0.00133929	0.01961		2110542	0
qx017134.26829.26829.3	qx017134	AGPPPIQDGEFTFLLPAGR	3	0.00338409	3291.03	662.019	662.011	0.0238304	0.0198606	Gln->Lys	2177408	0
qx017134.26832.26832.3	qx017134	VYEILPTFDVLHFK	3	0	3291.3	574.315	574.315	0.00104078	0.0172295		1463458	0
qx017134.26840.26840.2	qx017134	DFLAGGVAAAISK	2	0	3292.22	631.872	631.841	0.0623195	0.0126374	No direct match found in Unimod	1932488	0
qx017134.26841.26841.2	qx017134	LFLLQQPLAPSGLTLK	2	0	3292.31	872.034	870.027	4.01487	0.0174407	Label:13C(2)15N(2) / Label:13C(3)15N(1) / double_O18 / Label:13C(4) / Label:13C(1)2H(3) / Lys4	3416268	0
qx017134.26845.26845.3	qx017134	VLPVDESLTEALGIR	3	0	3292.82	504.964	537.97	-99.0164	0.0151489	No direct match found in Unimod	1145910	0
qx017134.26846.26846.3	qx017134	YNFLPEALDFVGVHQER	3	0	3292.91	678.676	678.674	0.00428526	0.0203603		2307094	0
qx017134.26847.26847.3	qx017134	LPPTPLLLFPEEEATNGR	3	0	3293	665.359	665.358	0.00314437	0.0199608		2204482	0
qx017134.26849.26849.2	qx017134	VNALLPTETFIPVIR	2	0	3293.18	842.492	841.996	0.99361	0.0168498	Deamidation / Asn->Asp / Gln->Glu / Label:15N(1)	3292278	0
qx017134.2685.2685.2	qx017134	STGENEQVSR	2	0	579.09	553.756	553.757	-0.00196696	0.0110751		1281530	0
qx017134.26850.26850.2	qx017134	AMLDQLMGTSR	2	0.000502092	3293.27	633.302	633.302	-0.0011914	0.012666		1948554	0
qx017134.26852.26852.3	qx017134	FNFLAPELPAVSEFSTSETMGHSADR	3	0.00535117	3293.45	947.78	947.773	0.0210023	0.0284334		3688936	0
qx017134.26853.26853.2	qx017134	DLLDTVLPHLYNETK	2	0.0020999	3293.55	885.964	885.967	-0.00740396	0.0177193		3474622	0
qx017134.26857.26857.3	qx017134	KTMLEDLGMDDEGDDDPVPLPNVNAAILK	3	0.0095339	3294.11	1005.47	1047.84	-127.094	0.0301642	No direct match found in Unimod	3930850	1
qx017134.26858.26858.3	qx017134	GMGGAFVLVLYDELKKVI	3	0	3294.19	585.984	656.701	-212.151	0.0175795	No direct match found in Unimod	2133684	2
qx017134.26859.26859.2	qx017134	LVVLNNLKK	2	0.00274052	3294.28	521.338	521.337	0.00159837	0.0104268		1010274	1
qx017134.2686.2686.2	qx017134	QVAQQEAQR	2	0	579.16	529.765	529.765	0.000478239	0.0105953		1078588	0
qx017134.26860.26860.3	qx017134	DFAANVYEAFSTPQQLEK	3	0	3294.37	686.665	686.665	-0.000726446	0.0206		2359866	0
qx017134.26861.26861.3	qx017134	LPHLPGLEDLGIQATPLELK	3	0.00350238	3294.46	718.744	718.744	0.00189177	0.0215623		2591912	0
qx017134.26863.26863.2	qx017134	SLISVIHLITAAR	2	0.00859237	3294.64	697.43	697.43	0.000508056	0.0139486		2446692	0
qx017134.26870.26870.3	qx017134	AKGHYTEGAELVDSVLDVVR	3	0	3295.43	654.974	734.046	-237.217	0.0196492	No direct match found in Unimod	2695896	1
qx017134.26873.26873.2	qx017134	LPPTPLLLFPEEEATNGR	2	0	3295.7	997.533	997.533	-0.000605527	0.0199507		3824402	0
qx017134.26876.26876.2	qx017134	ACYALENFVENLGPK	2	0	3295.97	862.92	862.919	0.000592932	0.0172584		3380580	0
qx017134.26878.26878.3	qx017134	QILLGPNTGLSGGMPGALPSLPGKI	3	0	3296.15	797.451	796.782	2.00739	0.0239235	Label:15N(2) / Glu->Met / O18_STY / Pro->Val	3067444	1
qx017134.26879.26879.4	qx017134	GQDMETEAHQNKLEEMINELAVAMTAVK	4	0	3296.24	791.876	783.623	33.0139	0.0316751	Asn->Phe	2994144	1
qx017134.26880.26880.3	qx017134	NIIQQAIDAGEVPSYNAFVK	3	0.000352547	3296.33	726.714	726.707	0.0183958	0.0218014		2646742	0
qx017134.26887.26887.2	qx017134	TCNMTVLSMLPTLR	2	0	3297.3	818.914	818.915	-0.000235491	0.0163783		3181504	0
qx017134.26888.26888.3	qx017134	NLPSYEYLYNLGDQYALK	3	0.00119332	3297.39	722.358	722.025	1.00092	0.0216708	Deamidation / Asn->Asp / Gln->Glu / Label:15N(1)	2620064	0
qx017134.26889.26889.2	qx017134	QMNPFIEDILNR	2	0	3297.48	745.378	745.377	0.00241075	0.0149076		2771062	0
qx017134.2689.2689.2	qx017134	KLDDTPSGAGK	2	0.000502092	579.564	544.789	544.783	0.0120023	0.0108958	No direct match found in Unimod	1200678	1
qx017134.26892.26892.3	qx017134	FNFLAPELPAVSEFSTSETMGHSADR	3	0.00338409	3297.75	947.444	947.445	-0.00261109	0.0284233		3688934	0
qx017134.26897.26897.2	qx017134	EALQYFYFLR	2	0	3298.51	675.347	675.348	-0.00130765	0.0135069		2277790	0
qx017134.26899.26899.2	qx017134	VLLESEQFLTELTR	2	0	3298.69	839.457	839.457	0.00051033	0.0167891		3283444	0
qx017134.2690.2690.2	qx017134	FQQVLPVK	2	0.00737387	579.653	480.282	480.282	0.000212304	0.00960564		687632	0
qx017134.26900.26900.2	qx017134	LLPPLLQIVCK	2	0	3298.78	647.404	647.402	0.00416615	0.0129481		2064828	0
qx017134.2691.2691.2	qx017134	VTAVEVGK	2	0	579.724	359.211	401.737	-85.0531	0.00718421	No direct match found in Unimod	230230	0
qx017134.26911.26911.2	qx017134	DFFNYLPLSSQDPAPVR	2	0	3299.94	983.492	983.489	0.00680986	0.0196698		3789328	0
qx017134.26913.26913.2	qx017134	DFNMPLTISSLK	2	0	3300.27	683.432	683.85	-0.836527	0.0136686	No direct match found in Unimod	2338302	0
qx017134.26914.26914.3	qx017134	FAPEMDDYVGTFLEGCQDDPER	3	0	3300.36	865.031	869.693	-13.9878	0.0259509	Asp->Thr	3411164	0
qx017134.26916.26916.2	qx017134	FFESFGDLSSPDAVMGNPK	2	0	3300.54	1007.99	1022.97	-29.9526	0.0201599	No direct match found in Unimod	3880128	0
qx017134.2692.2692.2	qx017134	HGLEETAAK	2	0	579.795	478.246	478.246	2.01447e-05	0.00956492		673122	0
qx017134.26926.26926.3	qx017134	DIVPGDIVEIAVGDKVPADIR	3	0	3302.02	731.071	731.07	0.0024604	0.0219321		2676854	1
qx017134.26927.26927.3	qx017134	ACYALENFVENLGPK	3	0.00107263	3302.11	575.616	575.615	0.00250514	0.0172685		1463870	0
qx017134.26929.26929.2	qx017134	TIGGGDDSFNTFFSETGAGK	2	0.00119332	3302.3	1026.45	1025.95	1.00304	0.0205291	Deamidation / Asn->Asp / Gln->Glu / Label:15N(1)	3887560	0
qx017134.26934.26934.3	qx017134	HDADGQATLLNLLLR	3	0	3302.9	550.638	550.637	0.00212903	0.0165191		1251202	0
qx017134.26935.26935.3	qx017134	TTNEGLLYPNPAAQMLVGDSFAR	3	0.00737387	3302.99	822.744	822.737	0.0190733	0.0246823		3201528	0
qx017134.26938.26938.2	qx017134	NLGIEAVPWTADIPLK	2	0	3303.53	868.985	868.983	0.00527008	0.0173797		3408582	0
qx017134.26941.26941.3	qx017134	ETPPDALILESPFTNIR	3	0	3303.95	638.673	638.667	0.0197877	0.0191602	Gln->Lys	1991214	0
qx017134.26942.26942.4	qx017134	MITAAYVPLPTYHNLFPDSMTATQLLVPSR	4	0	3304.04	846.429	841.683	18.9824	0.0338572	Lys->Phe / Gln->Phe / Label:2H(3)+Oxidation	3290668	0
qx017134.26943.26943.2	qx017134	LHLGFIEIR	2	0	3304.13	571.332	570.83	1.00413	0.0114266	Label:15N(1)	1424656	0
qx017134.26945.26945.2	qx017134	ETPPDALILESPFTNIR	2	0.00238913	3304.31	957.508	957.496	0.0222424	0.0191502	Gln->Lys	3718170	0
qx017134.2695.2695.2	qx017134	FTDGITNK	2	0	580.199	448.727	448.722	0.0102814	0.00897454	No direct match found in Unimod	471094	0
qx017134.26951.26951.2	qx017134	MEGVSALLAR	2	0	3305.29	544.792	544.792	0.000334473	0.0108958		1202016	0
qx017134.26954.26954.3	qx017134	AMFLQPDLDSLVDFSTNNQK	3	0	3305.56	767.37	767.035	1.00287	0.0230211	Deamidation / Asn->Asp / Gln->Glu / Label:15N(1)	2900864	0
qx017134.26956.26956.2	qx017134	LLTFYNLADCIAEK	2	0.00436503	3305.75	835.926	835.927	-0.00142089	0.0167185		3262652	0
qx017134.2696.2696.2	qx017134	DSAATTDEER	2	0	580.289	547.735	547.733	0.00268242	0.0109547		1224420	0
qx017134.26965.26965.2	qx017134	YIFDLFYK	2	0.000502092	3306.98	554.789	554.789	-0.00039432	0.0110958		1291548	0
qx017134.26971.26971.2	qx017134	GQSEDPGSLLSLFR	2	0	3307.68	753.885	753.875	0.018782	0.0150777	No direct match found in Unimod	2818756	0
qx017134.26972.26972.2	qx017134	VLGELWPLFGGR	2	0	3307.77	688.373	672.377	31.9914	0.0137675	dihydroxy / Pro->Glu	2260398	0
qx017134.26975.26975.2	qx017134	FSAPVVPSSFNFGGPAPGMN	2	0	3308.19	990.973	990.962	0.0228552	0.0198195	Gln->Lys	3807012	0
qx017134.26977.26977.4	qx017134	EENKSDMNTVLNYIFSHAQVTK	4	0.000502092	3308.37	642.816	642.815	0.00227785	0.0257126		2022702	1
qx017134.2699.2699.2	qx017134	TPLQQK	2	0	580.763	357.711	357.711	-0.000114829	0.00715422		81192	0
qx017134.26993.26993.3	qx017134	TIGGGDDSFNTFFSETGAGK	3	0	3311.05	701.942	684.304	52.9137	0.0210583	Cation:Fe[III]	2350910	0
qx017134.2700.2700.2	qx017134	HVQGSLQTR	2	0	580.853	513.278	513.278	8.10431e-05	0.0102656		946760	0
qx017134.27006.27006.2	qx017134	WVPFDGDDIQLEFVR	2	0	3313.42	934.947	918.452	32.991	0.0186989	No direct match found in Unimod	3597852	0
qx017134.2701.2701.2	qx017134	GGSDGYGSGR	2	0	580.942	456.694	456.694	0.00042404	0.00913388		522182	0
qx017134.27010.27010.2	qx017134	AIIIFVPVPQLK	2	0	3314.31	669.432	669.431	0.000600814	0.0133886		2231556	0
qx017134.27014.27014.2	qx017134	IMNTFSVVPSPK	2	0	3314.93	681.858	681.858	-6.14772e-05	0.0136372		2325428	0
qx017134.27016.27016.3	qx017134	ILLSVVSMLAEPNDESGANVDASK	3	0	3315.11	820.419	820.416	0.00868912	0.0246126		3189138	0
qx017134.27018.27018.2	qx017134	DFSPSGIFGAFQR	2	0	3315.56	714.849	714.849	-0.000292064	0.014297		2561514	0
qx017134.2703.2703.2	qx017134	ASQNPGAAQPR	2	0	581.108	548.778	548.778	-3.76372e-05	0.0109756		1232330	0
qx017134.27036.27036.2	qx017134	NLAEALLTYETLDAK	2	0	3319.39	832.94	832.941	-0.00179112	0.0166588		3249090	0
qx017134.27038.27038.2	qx017134	VVDALGNAIDGK	2	0	3319.84	607.823	607.822	0.000437995	0.0121565		1740692	0
qx017134.27043.27043.3	qx017134	NLAEALLTYETLDAK	3	0	3320.92	555.63	555.63	0.00112528	0.0166689		1296906	0
qx017134.27048.27048.3	qx017134	ILDDDTIITTLENLKR	3	0	3322.33	625.014	625.014	0.000952102	0.0187504		1885278	1
qx017134.27053.27053.3	qx017134	VDSAATSGYEIGNPPDYRGQSCMKR	3	0	3323.4	1062.52	920.75	425.313	0.0318756	No direct match found in Unimod	3604452	2
qx017134.27056.27056.3	qx017134	DNYVPEVSALDQEIIEVDPDTK	3	0	3323.95	830.738	830.731	0.0231049	0.0249221		3237622	0
qx017134.2706.2706.2	qx017134	VYEALEYAK	2	0.00520156	581.512	305.164	543.279	-476.23	0.00610329	No direct match found in Unimod	1196440	0
qx017134.27060.27060.2	qx017134	LHFFMPGFAPLTSR	2	0	3324.49	840.423	818.919	43.0087	0.0168085	Carbamyl / Ala->Asn / Xle->Arg	3179920	0
qx017134.27062.27062.2	qx017134	IITVSMEDVK	2	0.00921889	3324.93	589.309	589.31	-0.00181002	0.0117862		1586628	0
qx017134.27069.27069.3	qx017134	ETKPIPNLIFAIEQYEK	3	0	3326.59	678.371	678.37	0.00246685	0.0203511		2301204	0
qx017134.27076.27076.2	qx017134	LGTLSALDILIK	2	0	3328.22	628.896	628.895	0.00168355	0.0125779		1910660	0
qx017134.27081.27081.2	qx017134	GWAPTFLGY	2	0	3328.94	508.248	506.25	3.99543	0.010165	Label:15N(4) / kynurenin / Pro->Thr / Label:13C(2)15N(2)	890202	0
qx017134.27085.27085.2	qx017134	LGELPSWILMR	2	0	3329.83	657.865	657.866	-0.000301861	0.0131573		2142686	0
qx017134.27086.27086.2	qx017134	QLEADILDVNQIFK	2	0	3329.92	823.946	823.935	0.021103	0.0164789	Gln->Lys	3205658	0
qx017134.27089.27089.2	qx017134	ITGEAFVQFASQELAEK	2	0.00119332	3330.45	934.982	934.475	1.01357	0.0186996	Label:15N(1)	3648854	0
qx017134.2709.2709.2	qx017134	SMQETVNK	2	0	581.916	420.191	476.724	-113.066	0.00840382	No direct match found in Unimod	661878	0
qx017134.27095.27095.3	qx017134	AAELIANSLATAGDGLIELR	3	0.000940734	3331.99	666.701	666.7	0.000341343	0.020001		2208356	0
qx017134.2710.2710.3	qx017134	EHIHQSDEQK	3	0	581.987	416.886	417.53	-1.93251	0.0125066	Asp->Xle	304028	0
qx017134.27106.27106.2	qx017134	AAELIANSLATAGDGLIELR	2	0	3333.93	999.546	999.547	-0.00248365	0.0199909		3827900	0
qx017134.27108.27108.3	qx017134	EKPDDPLNYFLGGCAGGLTLGAR	3	0.000502092	3334.11	808.068	808.062	0.0192264	0.024242		3128232	0
qx017134.27110.27110.2	qx017134	QMTDVLLTPATDALK	2	0	3334.56	800.419	809.424	-18.0087	0.0160084	15N-oxobutanoic / Phospho+PL / Pyro_glu / Xlink:EDC / oxoalanine	3135696	0
qx017134.27115.27115.2	qx017134	AAVLKPVLLGLR	2	0	3335.53	646.426	646.427	-0.0012496	0.0129285		2053142	0
qx017134.27116.27116.3	qx017134	GQVLPAHTLLNTVDVELIYEGVK	3	0.00305499	3335.63	837.131	836.795	1.00866	0.0251139	Deamidation / Asn->Asp / Gln->Glu / Label:15N(1)	3266386	0
qx017134.27122.27122.2	qx017134	NAGNCLSPAVIVGLLK	2	0	3336.99	813.457	813.456	0.00257738	0.0162691		3155000	0
qx017134.27127.27127.3	qx017134	PIKPSPPYFGLLLASVGR	3	0.00813939	3337.85	638.041	638.04	0.00265794	0.0191412		1994856	0
qx017134.27128.27128.2	qx017134	LEWLTLMPNASNLDK	2	0	3337.94	872.953	872.951	0.00508135	0.0174591		3424252	0
qx017134.2713.2713.2	qx017134	AAPASSAGASDAR	2	0	582.257	566.273	587.776	-43.0061	0.0113255	Arg->Xle / Asn->Ala	1565810	0
qx017134.27139.27139.3	qx017134	AAQLLVTYDTNELLGELR	3	0	3339.52	674.028	674.025	0.00921904	0.0202208		2268712	0
qx017134.2714.2714.3	qx017134	NRPGSALEK	3	0.00107263	582.327	324.514	324.514	-0.00013735	0.00973541		23512	0
qx017134.27149.27149.2	qx017134	AMGTLLNTAISEVIGK	2	0	3341.05	817.445	817.445	0.00016124	0.0163489		3172712	0
qx017134.27152.27152.2	qx017134	NSSYFVEWIPNNVK	2	0	3341.59	849.412	849.412	-0.00112839	0.0169882		3326930	0
qx017134.27154.27154.3	qx017134	SVPLAATSMLITQGLISK	3	0	3342.03	610.685	610.685	0.000540276	0.0183206		1764080	0
qx017134.27155.27155.2	qx017134	SVPLAATSMLITQGLISK	2	0	3342.12	915.525	915.524	0.00153315	0.0183105		3587038	0
qx017134.27157.27157.2	qx017134	MLPPLFLEPGDLR	2	0	3342.57	749.411	749.41	0.000485756	0.0149882		2795370	0
qx017134.27158.27158.2	qx017134	SPVEVAQDVLAAVGK	2	0	3342.66	741.911	741.912	-0.000643498	0.0148382		2746242	0
qx017134.27165.27165.2	qx017134	YEGFFSLWK	2	0	3343.73	588.79	588.79	0.00110616	0.0117758		1583186	0
qx017134.27168.27168.3	qx017134	DQIPSPGLMVFPKPVTALEYTFSR	3	0	3344.15	904.14	903.803	1.00854	0.0271242	Deamidation / Asn->Asp / Gln->Glu / Label:15N(1)	3542272	0
qx017134.2717.2717.2	qx017134	KVQENSIQR	2	0.000502092	582.751	551.305	551.304	0.00160587	0.0110261		1261064	1
qx017134.27171.27171.2	qx017134	NVLITDFFGSVR	2	0	3344.92	684.369	684.37	-0.00114502	0.0136874		2349388	0
qx017134.27183.27183.3	qx017134	NKNPAPPIDAVEQILPTLVR	3	0.000352547	3346.89	729.416	729.411	0.0166369	0.0218825		2666680	1
qx017134.27186.27186.3	qx017134	LLEVSDDPQVLAVAAHDVGEYVR	3	0	3347.66	832.765	832.759	0.0173522	0.0249829		3248558	0
qx017134.2719.2719.2	qx017134	NMMAACDPR	2	0	582.931	549.213	541.215	15.9965	0.0109843	Hydroxylation / Ala->Ser / Phe->Tyr	1176904	0
qx017134.27191.27191.2	qx017134	GTVGFSGAELENLVNQAALK	2	0.000502092	3348.88	1009.53	1009.53	0.00260202	0.0201907		3851376	0
qx017134.27198.27198.3	qx017134	GTVGFSGAELENLVNQAALK	3	0.00207469	3350.3	673.69	673.357	1.00161	0.0202107	Deamidation / Asn->Asp / Gln->Glu / Label:15N(1)	2263348	0
qx017134.2720.2720.2	qx017134	ATTASQAK	2	0.00670083	583.002	389.203	389.209	-0.0118111	0.00778406	No direct match found in Unimod	178654	0
qx017134.27204.27204.2	qx017134	TDITYPAGFMDVISIDK	2	0	3351.47	943.467	943.466	0.000869735	0.0188693		3677992	0
qx017134.27205.27205.2	qx017134	MAATFIGNSTAIQELFK	2	0	3351.58	929.475	921.477	15.9955	0.0185895	thiocarboxy / Ser->Cys / Hydroxylation / Ala->Ser / Phe->Tyr / Asp->Met	3606660	0
qx017134.27208.27208.2	qx017134	GVFVQSVLPYFVATK	2	0	3352.35	827.965	827.964	0.00221971	0.0165593		3223890	0
qx017134.27209.27209.5	qx017134	DGNASGTTLLEALDCILPPTRPTDKPLRLPLQDVYK	5	0	3352.44	822.447	804.828	88.0968	0.0411224	No direct match found in Unimod	3106950	1
qx017134.27211.27211.3	qx017134	HGGEDYVFSLLTGYCEPPTGVSLR	3	0	3352.89	885.423	885.423	0.000404255	0.0265627		3475474	0
qx017134.27229.27229.2	qx017134	VLDLDLFR	2	0.00520156	3355.62	483.26	495.785	-25.0494	0.0096652	Gln->Cys	808612	0
qx017134.2723.2723.2	qx017134	SSVSSLGSR	2	0.00742733	583.424	440.238	440.23	0.0155122	0.00880476	No direct match found in Unimod	432684	0
qx017134.2724.2724.3	qx017134	KDSETGENIR	3	0.00373496	583.495	383.522	383.523	-0.00138404	0.0115057		157656	1
qx017134.2725.2725.2	qx017134	TKTENSGEALAK	2	0	583.585	624.826	624.825	0.00228212	0.0124965		1881052	1
qx017134.27255.27255.3	qx017134	IGDQEFDHLPALLEFYK	3	0.00448187	3359.9	679.011	679.011	0.00145926	0.0203703		2309996	0
qx017134.27256.27256.2	qx017134	VLQDLVMDILR	2	0	3359.99	665.874	665.874	0.000742855	0.0133175		2207722	0
qx017134.27257.27257.2	qx017134	FVNVVPTFGK	2	0	3360.08	575.817	575.816	0.00147479	0.0115163		1466066	0
qx017134.27258.27258.2	qx017134	AALVLEDGSVLR	2	0	3360.17	642.862	642.862	0.000800989	0.0128572		2021492	0
qx017134.27261.27261.2	qx017134	DPLLLAIIPK	2	0	3360.74	546.856	546.855	0.00131381	0.0109371		1215634	0
qx017134.27263.27263.3	qx017134	VDSAATSGYEIGNPPDYRGQSCMKR	3	0	3361.07	1062.19	920.422	425.296	0.0318656	No direct match found in Unimod	3604450	2
qx017134.27264.27264.2	qx017134	YLGEQGVR	2	0.00580271	3361.18	462.763	461.735	2.05591	0.00925526	No direct match found in Unimod	559864	0
qx017134.27265.27265.2	qx017134	TNGKEPELLEPIPYEFMA	2	0.00166188	3361.27	1039.51	1039.51	0.00224174	0.0207902		3916204	1
qx017134.27267.27267.2	qx017134	AATFFGEVVK	2	0	3361.71	555.796	555.795	0.00152749	0.0111159		1291830	0
qx017134.27268.27268.2	qx017134	GIGILKQAIDK	2	0	3361.8	593.344	578.358	29.9716	0.0118669	quinone / Val->Glu / Arg->Trp	1491144	1
qx017134.27273.27273.2	qx017134	ADDIDIEAMLEAPYKK	2	0	3362.41	932.455	932.456	-0.00268713	0.0186491		3641432	1
qx017134.27278.27278.3	qx017134	TDITYPAGFMDVISIDK	3	0.00274052	3363.13	629.314	629.313	0.00177198	0.0188794		1921870	0
qx017134.2728.2728.2	qx017134	VGIADGHR	2	0	584.071	407.724	412.722	-9.996	0.00815449	No direct match found in Unimod	282490	0
qx017134.27283.27283.3	qx017134	GVFVQSVLPYFVATK	3	0	3364.11	552.313	552.312	0.00293368	0.0165694		1268704	0
qx017134.27289.27289.2	qx017134	LAVNMVPFPR	2	0	3365.18	593.824	593.326	0.994937	0.0118765	Deamidation / Asn->Asp / Gln->Glu / Label:15N(1)	1620494	0
qx017134.2729.2729.2	qx017134	EQPSSIVHR	2	0	584.142	381.184	526.778	-291.187	0.00762368	No direct match found in Unimod	1049234	0
qx017134.27290.27290.2	qx017134	EALMQQLNSESLTALLK	2	0.00274052	3365.27	945.007	945.006	0.00267284	0.0189001		3682378	0
qx017134.27294.27294.3	qx017134	EALMQQLNSESLTALLK	3	0	3365.92	630.674	630.34	1.00318	0.0189202	Label:15N(1)	1924462	0
qx017134.27300.27300.3	qx017134	EAAADQWLVNDPSK	3	0	3366.88	654.973	515.251	419.167	0.0196492	No direct match found in Unimod	961624	0
qx017134.27301.27301.3	qx017134	AAFLADPVSNMAMAYGSSLAAQGK	3	0.00119332	3366.99	791.385	791.052	0.998935	0.0237416	Deamidation / Asn->Asp / Gln->Glu / Label:15N(1)	3036430	0
qx017134.27303.27303.2	qx017134	YFPTQALNFAFK	2	0	3367.44	746.369	723.874	44.9889	0.0149274	Nitro	2629152	0
qx017134.27305.27305.3	qx017134	FSQLAEAYEVLSDEVK	3	0.00195401	3367.88	609.972	609.972	0.00124958	0.0182992		1751650	0
qx017134.27309.27309.2	qx017134	FSQLAEAYEVLSDEVK	2	0	3368.4	914.457	914.454	0.00495613	0.0182891		3581558	0
qx017134.2731.2731.2	qx017134	MQASIEK	2	0.000502092	584.302	411.705	411.705	-1.04714e-05	0.0082341		276282	0
qx017134.27310.27310.2	qx017134	LNEILFPFYDAK	2	0.0095339	3368.49	856.451	735.387	242.128	0.017129	No direct match found in Unimod	2705584	0
qx017134.27311.27311.2	qx017134	AALVLEDGSVLR	2	0	3368.58	643.341	642.862	0.958687	0.0128668	Lys->Glu / Xle->Asn	2021492	0
qx017134.27315.27315.3	qx017134	LQVEHPVTECITGLDLVQEMIR	3	0	3369.09	861.445	860.777	2.00462	0.0258434	Val->Thr / Label:15N(2) / Glu->Met / O18_STY / Pro->Val	3374084	0
qx017134.27320.27320.2	qx017134	VGGFPNFLSNAFVSTAK	2	0	3370.07	878.456	878.457	-0.0010121	0.0175691		3450580	0
qx017134.27328.27328.3	qx017134	VTIAQGGVLPNIQAVLLPK	3	0	3371.47	644.395	644.394	0.00222866	0.0193319		2044904	0
qx017134.27329.27329.2	qx017134	VTIAQGGVLPNIQAVLLPK	2	0	3371.57	966.088	966.088	0.000905122	0.0193218		3746328	0
qx017134.2733.2733.2	qx017134	MESNKDEAER	2	0	584.635	633.767	612.762	42.0103	0.0126753	Acetyl / Ser->Glu / Guanidination / amidino	1777806	1
qx017134.27341.27341.3	qx017134	MSATFIGNNTAIQELFK	3	0	3373.85	629.666	629.317	1.04779	0.01889	No direct match found in Unimod	1919760	0
qx017134.27343.27343.2	qx017134	FSMGSVVAGLLK	2	0	3374.29	604.839	604.839	-0.000182185	0.0120968		1710884	0
qx017134.27346.27346.2	qx017134	NAGNCLSPAVIVGLLK	2	0	3374.72	813.456	813.456	-0.000123596	0.0162691		3155000	0
qx017134.27347.27347.3	qx017134	IPIGFIPLGETSSLSHTLFAESGNK	3	0	3374.83	872.462	872.462	-0.000411366	0.0261739		3423928	0
qx017134.27348.27348.3	qx017134	TSFTPVGDVFELNFMNVK	3	0.00580271	3374.92	688.341	687.671	2.00833	0.0206502	Label:15N(2) / Glu->Met / O18_STY / Pro->Val	2373290	0
qx017134.27351.27351.3	qx017134	GSMVGPFQEAAFALPVSGMDKPVFTDPPVK	3	0.00373832	3375.35	1041.19	1040.85	1.01393	0.0312357	Deamidation / Asn->Asp / Gln->Glu / Label:15N(1)	3917110	0
qx017134.27353.27353.2	qx017134	MAVTFIGNSTAIQELFK	2	0	3375.82	943.49	935.493	15.9944	0.0188698	thiocarboxy / Ser->Cys / Hydroxylation / Ala->Ser / Phe->Tyr	3652410	0
qx017134.27354.27354.4	qx017134	VQAERPDTMLGVVCGALHVADVSLR	4	0	3375.91	674.603	674.102	2.00557	0.0269841	Val->Thr / Label:15N(2) / Glu->Met / O18_STY / Pro->Val	2276116	0
qx017134.27357.27357.3	qx017134	IAIPGLAGAGNSVLLVSNLNPER	3	0.00719236	3376.45	759.432	759.425	0.0198513	0.022783		2855070	0
qx017134.27362.27362.2	qx017134	VLGELWPLFGGR	2	0	3377.08	708.393	672.377	72.0322	0.0141679	carboxyethyl / Gly->Glu / Dihydroxyimidazolidine / Ethoxyformyl / Asn->Trp	2260398	0
qx017134.27368.27368.3	qx017134	TVLTPFSGPPTSQADLDYVVPQIYR	3	0	3378.04	922.483	922.145	1.01421	0.0276745	Label:15N(1)	3611494	0
qx017134.2737.2737.2	qx017134	AAFNSGK	2	0	585.2	347.679	347.68	-0.000197679	0.00695359		59344	0
qx017134.2738.2738.2	qx017134	VIATFDPK	2	0	585.271	444.725	445.753	-2.05589	0.0088945	No direct match found in Unimod	459364	0
qx017134.27380.27380.3	qx017134	NIILEEGKEILVGDVGQTVDDPYATFVK	3	0	3379.8	1021.54	1021.54	0.00710558	0.0306461		3878786	1
qx017134.27381.27381.3	qx017134	LIAALSTPSQQVQESVASCLPPLVPAIK	3	0.000940734	3379.89	973.542	973.535	0.0221513	0.0292063		3764142	0
qx017134.27382.27382.3	qx017134	AIATTVTYPLQTVQSILR	3	0.00207469	3379.98	659.38	659.046	1.00338	0.0197814	Deamidation / Asn->Asp / Gln->Glu / Label:15N(1)	2154748	0
qx017134.27384.27384.2	qx017134	ALVPFEDLFGQAPGGER	2	0	3380.43	901.96	901.957	0.00573914	0.0180392		3534498	0
qx017134.27389.27389.3	qx017134	TSLIQWLAAATGNHCVR	3	0	3381.18	633.37	633.656	-0.857204	0.0190011	No direct match found in Unimod	1955326	0
qx017134.2739.2739.3	qx017134	LENNENKPVTNSR	3	0	585.36	505.59	505.59	3.35386e-05	0.0151677		883604	0
qx017134.27396.27396.2	qx017134	EQGVLSFWR	2	0	3382.12	584.793	582.793	3.99817	0.0116959	Label:15N(4) / kynurenin / Pro->Thr / Label:13C(2)15N(2) / Label:13C(3)15N(1) / double_O18	1524972	0
qx017134.27399.27399.3	qx017134	SCTVLNVEGDALGAGLLQNYVDR	3	0	3382.4	822.414	822.404	0.0308565	0.0246724	Gln->Lys	3200832	0
qx017134.27400.27400.3	qx017134	LVILDEADAMTQDAQNALR	3	0.000940734	3382.49	696.687	696.681	0.0176107	0.0209006		2437798	0
qx017134.27402.27402.3	qx017134	ALVPFEDLFGQAPGGER	3	0.000352547	3382.66	601.642	601.641	0.00288426	0.0180492		1683618	0
qx017134.27405.27405.3	qx017134	TDCNHIFLNFVPTVIMDPSK	3	0	3383.09	784.054	783.385	2.00668	0.0235216	Label:15N(2) / Glu->Met / O18_STY / Pro->Val	2997068	0
qx017134.27408.27408.2	qx017134	NILEESLCELVAK	2	0	3383.51	759.398	759.398	0.00015392	0.015188		2856558	0
qx017134.27414.27414.4	qx017134	AEAAAAPAAASGPNQMSFTFASPTQVFFNGANVR	4	0.00373832	3384.06	850.917	850.657	1.04157	0.0340367	No direct match found in Unimod	3328666	0
qx017134.27417.27417.3	qx017134	EDLQPVQIQSLETLGVLAR	3	0.000502092	3384.48	704.057	704.051	0.0170639	0.0211217		2491982	0
qx017134.27418.27418.2	qx017134	FDLLEELVAK	2	0	3384.57	588.829	588.829	0.000463704	0.0117766		1576584	0
qx017134.2742.2742.2	qx017134	LVNNGEK	2	0.000940734	585.764	387.211	387.211	-0.00047765	0.00774422		173168	0
qx017134.27420.27420.3	qx017134	TSLIQWLAAATGNHCVR	3	0.00580271	3384.75	634.352	633.656	2.08653	0.0190306	No direct match found in Unimod	1955326	0
qx017134.27423.27423.2	qx017134	LLDEWFTLDEVPK	2	0	3385.02	803.418	802.914	1.00849	0.0160684	Label:15N(1)	3098292	0
qx017134.27424.27424.3	qx017134	HPFASVVAQEVFQSGIIPSDTDFR	3	0	3385.12	883.445	883.438	0.0206145	0.0265033		3467864	0
qx017134.2743.2743.2	qx017134	GIYAMASR	2	0.00238913	585.853	434.729	434.721	0.0170327	0.00869459	No direct match found in Unimod	393272	0
qx017134.27434.27434.2	qx017134	VMQEEIFGPILPIVPVK	2	0	3386.33	963.046	963.044	0.00251125	0.0192609		3737832	0
qx017134.27435.27435.3	qx017134	ERFSPLTTNLINLLAENGR	3	0	3386.42	720.061	720.059	0.00574362	0.0216018		2603618	1
qx017134.2744.2744.2	qx017134	IQESQPR	2	0	585.924	429.228	429.227	0.000484418	0.00858455		366990	0
qx017134.27442.27442.4	qx017134	EEFLIPIYHQVAVQFADLHDTPGR	4	0	3387.21	699.86	699.609	1.00393	0.0279944	Deamidation / Asn->Asp / Gln->Glu / Label:15N(1)	2456736	0
qx017134.27446.27446.4	qx017134	AEAAAAPAAASGPNQMSFTFASPTQVFFNGANVR	4	0	3387.73	851.163	850.657	2.02521	0.0340465	Label:15N(2) / Glu->Met / O18_STY / Pro->Val	3328664	0
qx017134.27448.27448.3	qx017134	EAAADQWLVNDPSK	3	0	3387.91	654.973	515.251	419.167	0.0196492	No direct match found in Unimod	961624	0
qx017134.27459.27459.2	qx017134	MAATFIGNSTAIQELFK	2	0	3389.59	929.475	921.477	15.9963	0.0185895	Hydroxylation / Ala->Ser / Phe->Tyr / Asp->Met	3606660	0
qx017134.27460.27460.2	qx017134	SLWFPSDLAELR	2	0	3389.68	717.878	717.375	1.00587	0.0143576	Label:15N(1)	2586834	0
qx017134.27462.27462.2	qx017134	QQSEEDLLLQDFSR	2	0	3389.86	846.402	854.413	-16.0219	0.016928	Xle->Pro / Phe->Met / Met->Asp	3348798	0
qx017134.27464.27464.2	qx017134	FAGFLPLLVCK	2	0	3390.3	632.86	632.86	0.000461945	0.0126572		1941902	0
qx017134.27465.27465.2	qx017134	FDQLFDDESDPFEVLK	2	0	3390.4	972.451	972.449	0.00438394	0.019449		3760748	0
qx017134.2747.2747.2	qx017134	KFGGPGAR	2	0	586.411	395.222	395.222	-0.00045731	0.00790443		202134	1
qx017134.27481.27481.2	qx017134	PNRLSFITK	2	0.00436681	3392.84	588.302	559.322	57.9602	0.011766	No direct match found in Unimod	1331768	1
qx017134.27482.27482.2	qx017134	SSFITALAGELEH	2	0.00299871	3392.93	687.849	687.849	0.00110829	0.013757		2372732	0
qx017134.27485.27485.3	qx017134	ATPGPVIPEVPFEPSKPPVIEGLSPTVYR	3	0	3393.35	1039.56	1025.23	43.0194	0.0311869	Carbamyl / Ala->Asn / Xle->Arg / Ethanolamine	3886122	0
qx017134.27487.27487.4	qx017134	DKLDGNELDLSLSDLNEVPVKELAALPK	4	0	3393.53	760.162	759.659	2.01288	0.0304065	Label:15N(2) / Glu->Met / O18_STY / Pro->Val	2853664	2
qx017134.27488.27488.3	qx017134	DFQQLLQGISEDVPHR	3	0	3393.62	627.987	627.987	-0.000380792	0.0188396		1899554	0
qx017134.27490.27490.3	qx017134	ENIVEAIIHSPELIR	3	0	3393.96	578.659	578.653	0.0202999	0.0173598	Gln->Lys	1490448	0
qx017134.27494.27494.3	qx017134	DVVFNYLHATAFQGTPLAQAVEGPSENVR	3	0	3394.32	1044.19	1044.19	-0.00544879	0.0313257		3924630	0
qx017134.27497.27497.3	qx017134	ATPGPVIPEVPFEPSKPPVIEGLSPTVYR	3	0	3394.76	1039.9	1025.23	44.0188	0.0311969	carboxyl / Ala->Asp / S-Eth / Ser->Met / Acetyl:13C(2) / EtOH / Gly->Thr	3886122	0
qx017134.27498.27498.2	qx017134	LQQENLAEFFPQNYFR	2	0	3394.86	1023.5	1022.99	1.02628	0.0204701	No direct match found in Unimod	3880726	0
qx017134.2750.2750.2	qx017134	IWDLEGK	2	0.00107263	586.872	430.727	430.729	-0.00399707	0.00861455		372244	0
qx017134.27504.27504.3	qx017134	MSATFIGNNTAIQELFK	3	0	3395.96	619.986	629.317	-27.9921	0.0185996	Arg->Lys / OxPro / Asp->Ser / Glu->Thr	1919762	0
qx017134.27505.27505.4	qx017134	EEFLIPIYHQVAVQFADLHDTPGR	4	0	3396.05	699.609	699.609	0.000760181	0.0279844		2456736	0
qx017134.27507.27507.3	qx017134	KLVPLLLEDGGEAPAALEAALEEK	3	0	3396.23	826.125	826.123	0.00575256	0.0247837		3219430	1
qx017134.27510.27510.2	qx017134	VIAGLYQR	2	0.00813939	3396.76	481.775	481.775	0.00115977	0.0096355		700460	0
qx017134.27513.27513.3	qx017134	IYLTADNLVLNLQDESFTR	3	0	3397.3	742.721	742.714	0.0208863	0.0222816		2750164	0
qx017134.27515.27515.2	qx017134	MDEQALLGLNPNADSDFR	2	0	3397.63	1024.47	1024.47	-0.000677234	0.0204895		3885010	0
qx017134.27518.27518.2	qx017134	ILLIFEGTNEILR	2	0	3398.17	765.949	765.948	0.00271027	0.015319		2890914	0
qx017134.27522.27522.3	qx017134	VDSAATSGYEIGNPPDYRGQSCMKR	3	0	3398.69	1062.19	920.422	425.299	0.0318656	No direct match found in Unimod	3604450	2
qx017134.27525.27525.2	qx017134	IYLTADNLVLNLQDESFTR	2	0.000940734	3398.96	1113.58	1113.57	0.0276744	0.0222716	Gln->Lys	4036138	0
qx017134.27528.27528.4	qx017134	ATPGPVIPEVPFEPSKPPVIEGLSPTVYR	4	0.00964272	3399.72	779.925	779.922	0.0126628	0.031197		2969988	0
qx017134.27535.27535.3	qx017134	ATPGPVIPEVPFEPSKPPVIEGLSPTVYR	3	0	3400.79	1044.91	1025.23	59.0462	0.0313472	AEC-MAEC / Propionyl_heavy / Methyl+Acetyl:2H(3) / Pro->Arg / trimethyl-OH	3886122	0
qx017134.27547.27547.2	qx017134	FAGNFER	2	0	3402.56	474.718	420.704	108.03	0.00949437	HydroxymethylOP	319232	0
qx017134.2755.2755.3	qx017134	EGNNPAENGDAKTDQAQK	3	0.000352547	587.456	629.621	629.621	0.00196048	0.0188886		1916284	1
qx017134.27553.27553.2	qx017134	AIATTVTYPLQTVQSILR	2	0.00424135	3403.52	988.068	988.065	0.00608037	0.0197614		3801566	0
qx017134.2756.2756.2	qx017134	ASAAEPVGSK	2	0.00274052	587.527	458.741	458.74	0.00208099	0.00917483		533906	0
qx017134.27560.27560.3	qx017134	WIQGLQETNPTLAQIPVVFR	3	0	3404.68	771.425	771.086	1.01554	0.0231427	Label:15N(1)	2929530	0
qx017134.27562.27562.3	qx017134	EAAADQWLVNDPSK	3	0	3405.01	654.975	515.251	419.17	0.0196492	No direct match found in Unimod	961624	0
qx017134.27563.27563.3	qx017134	EMKPVIFLDVFLPR	3	0	3405.12	574.323	573.988	1.00512	0.0172297	Label:15N(1)	1448314	0
qx017134.27569.27569.2	qx017134	MAATFIGNSTAIQELFK	2	0	3406.22	921.479	921.477	0.00471713	0.0184296		3606660	0
qx017134.2757.2757.2	qx017134	GDNNEVDDR	2	0.00274052	587.617	517.213	517.213	-0.000219949	0.0103443		979524	0
qx017134.27572.27572.2	qx017134	LNEILFPFYDAK	2	0.00174825	3406.65	856.453	735.387	242.132	0.0171291	No direct match found in Unimod	2705584	0
qx017134.27575.27575.3	qx017134	GHYTEGAELVDSVLDVVR	3	0	3407.07	668.661	667.669	2.97574	0.0200598	Gln->Met / GN18Olabeling / Deamidation_O18 / Label:15N(3)	2218334	0
qx017134.27577.27577.3	qx017134	EKDGDLYILAQNFFYEK	3	0.000940734	3407.27	698.347	698.346	0.00269306	0.0209504		2449594	1
qx017134.27579.27579.2	qx017134	QMGDLLPPTIYIPYLK	2	0	3407.61	940.012	939.508	1.00875	0.0188002	Label:15N(1)	3665388	0
qx017134.27585.27585.3	qx017134	EVTDTQMPLVAPVILPEMYK	3	0	3408.41	758.729	758.73	-0.00282508	0.0227619		2848174	0
qx017134.27589.27589.3	qx017134	LTQTDELGALLAVLKK	3	0.00373832	3408.94	572.011	571.677	1.00273	0.0171603	Label:15N(1)	1433636	1
qx017134.27592.27592.2	qx017134	VTIAQGGVLPNIQAVLLPK	2	0	3409.37	966.089	966.088	0.00270512	0.0193218		3746328	0
qx017134.27593.27593.2	qx017134	MESAGLEQLLR	2	0	3409.48	644.832	644.832	0.000704215	0.0128966		2041710	0
qx017134.27594.27594.2	qx017134	ISLPLPNFSSLNLR	2	0	3409.57	785.952	785.951	0.00185915	0.015719		3005808	0
qx017134.27597.27597.3	qx017134	LLDFGSLSNLQVTQPTVGMNFK	3	0	3409.99	804.088	804.082	0.016466	0.0241226		3109096	0
qx017134.27598.27598.3	qx017134	GANFLTQILLRPGASDLTGSFR	3	0	3410.08	778.758	778.757	0.00238024	0.0233627		2965384	0
qx017134.27600.27600.4	qx017134	DGNASGTTLLEALDCILPPTRPTDKPLR	4	0	3410.26	756.397	756.393	0.0139357	0.0302559		2835676	0
qx017134.27608.27608.2	qx017134	VTLLDLMIAK	2	0	3411.65	558.839	558.838	0.00173531	0.0111768		1325518	0
qx017134.27613.27613.3	qx017134	FEQLTLDGHNLPSLVCVITGK	3	0.000657354	3412.37	781.079	781.079	0.00161169	0.0234324		2982278	0
qx017134.27615.27615.3	qx017134	MELQPPEASIAVVSIPR	3	0.000502092	3412.7	627.005	627.005	0.00127425	0.0188102		1903168	0
qx017134.27617.27617.2	qx017134	TYTDELTPIESAVSVFK	2	0	3412.89	950.485	950.483	0.00391079	0.0190097		3699608	0
qx017134.27619.27619.2	qx017134	LLTSFLPAQLLR	2	0.000502092	3413.33	686.924	686.914	0.0206319	0.0137385	No direct match found in Unimod	2362978	0
qx017134.27620.27620.3	qx017134	TIPYSDKLFEMVLGPAAYNVPLPK	3	0	3413.42	894.145	888.805	16.0199	0.0268243	Hydroxylation / Ala->Ser / Phe->Tyr / Asp->Met / Met->Phe / DeMet / Pro->Xle	3489210	1
qx017134.27623.27623.3	qx017134	EVTDTQMPLVAPVILPEMYK	3	0	3413.96	758.418	758.73	-0.936663	0.0227525	Asn->Xle / Glu->Lys	2848174	0
qx017134.27626.27626.2	qx017134	AIATTVTYPLQTVQSILR	2	0.00580271	3414.49	989.028	988.065	1.92612	0.0197806	Xle->Asp	3801566	0
qx017134.27628.27628.3	qx017134	DGNASGTTLLEALDCILPPTRPTDKPLR	3	0	3414.94	1008.2	1008.19	0.020907	0.0302459		3848788	0
qx017134.27629.27629.4	qx017134	AMQAAGQIPATALLPTMTPDGLAVTPTPVPVVGSQMTR	4	0.00207469	3415.03	952.25	951.998	1.00971	0.03809	Deamidation / Asn->Asp / Gln->Glu / Label:15N(1)	3700130	0
qx017134.2763.2763.3	qx017134	KIEISQHAK	3	0.00399009	588.496	351.873	351.873	-0.000262669	0.0105562		68298	1
qx017134.27631.27631.2	qx017134	LYGSLPLCVLLER	2	0	3415.47	766.928	766.929	-0.00244872	0.0153386		2897836	0
qx017134.27636.27636.2	qx017134	PNRLSFITK	2	0	3416.45	552.286	559.322	-14.0712	0.0110457	No direct match found in Unimod	1331768	1
qx017134.27637.27637.4	qx017134	IVKPNGEKPDEFESGISQALLELEMNSDLK	4	0.00442478	3416.54	837.92	837.424	1.98702	0.0335168	Thr->Cys / Val->Thr / Label:15N(2) / Glu->Met / O18_STY / Pro->Val	3271670	0
qx017134.27640.27640.2	qx017134	LLDFGSLSNLQVTQPTVGMNFK	2	0.00436503	3416.97	1205.63	1205.62	0.0182493	0.0241126		4129650	0
qx017134.27645.27645.3	qx017134	AIATTVTYPLQTVQSILR	3	0	3417.81	659.046	659.046	0.00124531	0.0197714		2154748	0
qx017134.27646.27646.2	qx017134	VLKPHFHK	2	0.0094176	3417.92	503.312	503.303	0.0171919	0.0100662	No direct match found in Unimod	871704	0
qx017134.27647.27647.2	qx017134	LSGVMVPAPIQDLEALR	2	0	3418.01	905.001	905.001	0.000664021	0.0181		3550920	0
qx017134.2765.2765.2	qx017134	KIEISQHAK	2	0	588.656	527.305	527.306	-0.00143957	0.0105461		1059394	1
qx017134.27651.27651.3	qx017134	GTLIGYSPEGTPLYNFMGDAFQHSSQSIPR	3	0.00207469	3418.87	1091.19	1090.86	1.00831	0.0327358	Deamidation / Asn->Asp / Gln->Glu / Label:15N(1)	4003468	0
qx017134.27653.27653.2	qx017134	DFNMPLTISSLK	2	0	3419.32	683.431	683.85	-0.837869	0.0136686	No direct match found in Unimod	2338302	0
qx017134.27655.27655.3	qx017134	DNYVPEVSALDQEIIEVDPDTKEMLK	3	0	3419.5	997.824	997.818	0.0177118	0.0299347		3823498	1
qx017134.27664.27664.3	qx017134	KMSSTFIGNSTAIQELFK	3	0.00174825	3420.62	623.326	673.347	-150.062	0.0186998	No direct match found in Unimod	2264202	1
qx017134.27693.27693.3	qx017134	MALSGQQQGPPVAEMMLALGPK	3	0	3425.68	752.053	752.051	0.00458041	0.0225616		2814056	0
qx017134.27695.27695.3	qx017134	TIPYSDKLFEMVLGPAAYNVPLPK	3	0	3425.86	893.807	893.808	-0.00323453	0.0268142		3508126	1
qx017134.27696.27696.2	qx017134	LEDLSESIVNDFAYMK	2	0.00848423	3425.96	937.949	937.94	0.018693	0.018759		3658452	0
qx017134.27705.27705.3	qx017134	IQIVGLTELQSLAVGPR	3	0.00274052	3427.47	598.686	598.688	-0.00522187	0.0179606		1661972	0
qx017134.2771.2771.2	qx017134	LENNENKPVTNSR	2	0.0091582	589.313	757.881	757.882	-0.000960258	0.0151576		2843614	0
qx017134.27710.27710.2	qx017134	LSSLDVFIIGAVAK	2	0	3428.08	716.924	716.924	0.000600415	0.0143385		2578410	0
qx017134.27712.27712.2	qx017134	ANAPCVIFIDELDSVGGK	2	0	3428.26	953.477	953.467	0.0197042	0.0190695	Gln->Lys	3706108	0
qx017134.27714.27714.2	qx017134	IQIVGLTELQSLAVGPR	2	0	3428.6	897.529	897.528	0.00136144	0.0179506		3521372	0
qx017134.27716.27716.3	qx017134	GQNDLMGTAEDFADQFLR	3	0	3428.78	681.974	681.974	0.000519215	0.0204592		2324876	0
qx017134.27718.27718.2	qx017134	VSLLNEQFLPLIR	2	0.000502092	3429.22	771.454	771.456	-0.00370443	0.0154291		2929446	0
qx017134.2772.2772.2	qx017134	ASPNTPPGR	2	0	589.383	448.234	448.733	-0.998147	0.00896468	No direct match found in Unimod	470126	0
qx017134.27723.27723.2	qx017134	GQNDLMGTAEDFADQFLR	2	0.000180571	3429.94	1022.46	1022.46	-0.000871311	0.0204491		3880302	0
qx017134.27728.27728.2	qx017134	AAGVNVEPFWPGLFAK	2	0	3430.54	852.453	852.443	0.0199184	0.0170491	Gln->Lys	3337260	0
qx017134.2773.2773.2	qx017134	SSFSGWK	2	0	589.454	312.66	399.693	-174.066	0.00625319	No direct match found in Unimod	220312	0
qx017134.27731.27731.3	qx017134	VELSDVQNPAISITENVLHFK	3	0	3431.11	785.085	785.085	0.000932209	0.0235526		3008562	0
qx017134.27736.27736.2	qx017134	NDLSPASSGNAVYDFFIGR	2	0	3432.09	1015.99	1015.98	0.0303331	0.0203198	Gln->Lys	3865458	0
qx017134.2774.2774.2	qx017134	YDANQQAR	2	0	589.535	483.226	483.225	0.000844309	0.00966452		716476	0
qx017134.27740.27740.2	qx017134	YYLCGFCPAELFTNTR	2	0.000502092	3432.63	1006.45	1006.46	-0.00304135	0.0201291		3846262	0
qx017134.27742.27742.3	qx017134	LEDLSESIVNDFAYMK	3	0.000502092	3432.96	625.636	625.629	0.0211211	0.0187691	Gln->Lys	1886072	0
qx017134.27747.27747.2	qx017134	FSMGFIDSIIAK	2	0	3433.67	664.85	664.85	0.000416203	0.013297		2194470	0
qx017134.27748.27748.3	qx017134	ANLQELDQFLGPYPYATLK	3	0	3433.76	727.712	727.712	-0.000553566	0.0218314		2649672	0
qx017134.27753.27753.3	qx017134	ELAPAVSVLQLFCSSPKPALR	3	0	3434.63	762.091	761.756	1.00678	0.0228627	Deamidation / Asn->Asp / Gln->Glu / Label:15N(1)	2866224	0
qx017134.27758.27758.3	qx017134	VASTENGIIFGNIVYDVSGAASDR	3	0	3435.64	819.411	819.403	0.0246736	0.0245823	Gln->Lys	3186766	0
qx017134.27762.27762.3	qx017134	VDSAATSGYEIGNPPDYRGQSCMKR	3	0	3436.39	1062.19	920.422	425.297	0.0318656	No direct match found in Unimod	3604450	2
qx017134.27767.27767.3	qx017134	VLLGSVSGLAGGFVGTPADLVNVR	3	0	3437.03	766.767	766.765	0.00392811	0.023003		2900120	0
qx017134.27775.27775.2	qx017134	EQGVLSFWR	2	0	3438.55	582.794	582.793	0.00109734	0.0116559		1524972	0
qx017134.27777.27777.5	qx017134	AIAIAAGVPVVPGTDAPITSLHEAHEFSNTYGFPIIFK	5	0	3438.73	791.418	791.02	1.99101	0.0395709	Thr->Cys / Val->Thr / Label:15N(2) / Glu->Met / O18_STY / Pro->Val	3036618	0
qx017134.27783.27783.2	qx017134	SILLSVPLLVVDNK	2	0	3440.03	755.466	755.466	-0.000944405	0.0151093		2833560	0
qx017134.27788.27788.2	qx017134	DLPLLLFR	2	0	3440.64	493.805	493.805	-7.47857e-05	0.00987611		786290	0
qx017134.27797.27797.2	qx017134	ATENDIYNFFSPLNPVR	2	0	3442.51	998.993	998.992	0.00319582	0.0199799		3825680	0
qx017134.27798.27798.3	qx017134	ATENDIYNFFSPLNPVR	3	0	3442.59	666.665	666.658	0.019305	0.0199999		2208882	0
qx017134.2780.2780.2	qx017134	ECVQPATK	2	0	590.17	466.729	466.729	-0.000294171	0.00933458		586836	0
qx017134.27800.27800.3	qx017134	EAAADQWLVNDPSK	3	0	3442.93	654.974	515.251	419.168	0.0196492	No direct match found in Unimod	961624	0
qx017134.27802.27802.3	qx017134	NITYLPAGQSVLLQLPQ	3	0.00207469	3443.13	619.35	619.016	1.00354	0.0185805	Label:15N(1)	1836552	0
qx017134.27805.27805.2	qx017134	SEWGSLLEELVAEGK	2	0	3443.67	839.915	823.917	31.9956	0.0167983	dihydroxy / Pro->Glu	3206020	0
qx017134.27808.27808.2	qx017134	ASFVTEVLAHSGR	2	0	3444.09	708.368	708.368	0.000557707	0.0141674		2519178	0
qx017134.27816.27816.3	qx017134	NFESLSEAFSVASAAAVLSHNR	3	0	3445.27	770.051	770.045	0.0191935	0.0231015		2921546	0
qx017134.2782.2782.2	qx017134	KGPLENPK	2	0	590.329	441.756	441.756	0.00046089	0.00883512		436144	1
qx017134.27823.27823.2	qx017134	ATPLAVNSAASLWGPYK	2	0	3446.66	894.471	894.47	0.00225311	0.0178894		3509058	0
qx017134.27825.27825.4	qx017134	HGEEVTPEDVLSAAMYPDVFAHFK	4	0	3446.84	673.573	677.069	-13.987	0.0269429	Asp->Thr	2294414	0
qx017134.27828.27828.2	qx017134	GFPPSASLCLLDLVK	2	0	3447.38	808.937	808.939	-0.00551244	0.0161787		3128702	0
qx017134.27830.27830.3	qx017134	ANAPCVIFIDELDSVGGK	3	0.00754717	3447.82	636.654	635.98	2.02208	0.0190996	O18_STY / Pro->Val	1965014	0
qx017134.27831.27831.2	qx017134	TEGAELVDSVLDVVR	2	0	3447.91	801.424	801.423	0.00322137	0.0160285		3094904	0
qx017134.27832.27832.2	qx017134	GWAPTFLGY	2	0.000502092	3448	506.251	506.25	0.00214361	0.010125		890202	0
qx017134.27835.27835.3	qx017134	HGEEVTPEDVLSAAMYPDVFAHFK	3	0	3448.43	897.095	897.092	0.0107532	0.0269129		3521160	0
qx017134.2784.2784.2	qx017134	EVSMDDHK	2	0	590.705	480.708	480.708	0.000343437	0.00961417		687418	0
qx017134.27840.27840.2	qx017134	AMGIMNSFVNDIFER	2	0	3449.14	880.41	880.411	-0.00154187	0.0176082		3455236	0
qx017134.27841.27841.3	qx017134	SLVLGFVEHFLAVNR	3	0	3449.23	567.36	567.654	-0.882124	0.0170208	No direct match found in Unimod	1401800	0
qx017134.27845.27845.3	qx017134	NILINFYRAFNLDK	3	0	3449.75	631.666	580.986	152.041	0.01895	No direct match found in Unimod	1511284	1
qx017134.27850.27850.2	qx017134	LLQTDDEEEAGLLELLK	2	0	3450.76	965.009	965.007	0.00498626	0.0193002		3742282	0
qx017134.27858.27858.3	qx017134	EVLASHLVQLIPILVNGMK	3	0.00463822	3452.16	692.758	692.403	1.06685	0.0207827	No direct match found in Unimod	2405466	0
qx017134.2786.2786.2	qx017134	FSGQSYVR	2	0.00520156	590.865	320.14	472.235	-304.19	0.00640281	No direct match found in Unimod	628816	0
qx017134.27865.27865.2	qx017134	NGFSGLFSGLIPR	2	0	3453.23	682.872	682.87	0.00462453	0.0136574		2334368	0
qx017134.27867.27867.3	qx017134	AMGIMNSFVNDIFER	3	0.00350238	3453.68	587.278	587.276	0.00373538	0.0176183		1566248	0
qx017134.27873.27873.2	qx017134	YSNDPVVASLAQDIFK	2	0	3454.75	884.457	884.444	0.0265745	0.0176891	Gln->Lys	3474120	0
qx017134.27879.27879.2	qx017134	AAGVEAAAEVAATEIK	2	0	3456.08	772.409	772.402	0.0143577	0.0154482		2929766	0
qx017134.27880.27880.3	qx017134	MSVQPTVSLGGFEITPPVVLR	3	0	3456.17	743.413	743.405	0.0259088	0.0223024	Gln->Lys	2757624	0
qx017134.27884.27884.2	qx017134	IFSFLLNTLQENVNK	2	0	3457.03	890.489	890.978	-0.97809	0.0178098	Amide / Asp->Asn / Glu->Gln / Glu->pyro-Glu+Methyl:2H(2)13C(1)	3494982	0
qx017134.27886.27886.2	qx017134	DIEEIIDELK	2	0	3457.47	609.322	608.819	1.00542	0.0121864	Label:15N(1)	1741980	0
qx017134.27887.27887.3	qx017134	IAAGLPMAGIPFLTTDLTYR	3	0	3457.56	713.386	713.05	1.00684	0.0214016	Label:15N(1)	2556268	0
qx017134.27910.27910.2	qx017134	TTQGLTALLLSLK	2	0	3461.34	679.918	679.916	0.00404345	0.0135984		2313978	0
qx017134.27917.27917.3	qx017134	LTTPTYGDLNHLVSATMSGVTTCLR	3	0	3462.5	903.457	903.451	0.0190463	0.0271037		3543694	0
qx017134.2792.2792.2	qx017134	EQNGFSVK	2	0.00338409	591.499	454.733	454.727	0.010584	0.00909465	No direct match found in Unimod	508822	0
qx017134.27920.27920.2	qx017134	GTEDFIVESLDASFR	2	0	3462.94	843.407	843.404	0.00484927	0.0168681		3298414	0
qx017134.27930.27930.4	qx017134	LNKLAFLNQFHFGVFYAFVK	4	0	3464.78	602.546	601.827	2.87798	0.0241019	No direct match found in Unimod	1687656	1
qx017134.27931.27931.2	qx017134	SWLFGVNK	2	0	3464.87	496.765	496.764	0.00293833	0.0099353		816304	0
qx017134.27938.27938.2	qx017134	NSSYFVEWIPNNVK	2	0	3466.18	870.425	870.423	0.00392905	0.0174085		3416870	0
qx017134.27941.27941.3	qx017134	GQNDLMGTAEDFADQFLR	3	0	3466.61	681.976	681.974	0.00728972	0.0204593		2324876	0
qx017134.27946.27946.4	qx017134	LTTPTYGDLNHLVSATMSGVTTCLR	4	0.00373832	3467.48	678.342	678.086	1.02336	0.0271337	Label:15N(1)	2303698	0
qx017134.27948.27948.2	qx017134	IAIYELLFK	2	0	3467.66	555.335	555.334	0.00286356	0.0111067		1294738	0
qx017134.27951.27951.2	qx017134	GQNDLMGTAEDFADQFLR	2	0	3468.19	1022.46	1022.46	0.00386619	0.0204492		3880302	0
qx017134.27954.27954.3	qx017134	VELSDVQNPAISITENVLHFK	3	0	3468.62	785.087	785.085	0.00573221	0.0235526		3008562	0
qx017134.27955.27955.2	qx017134	QHDVNQR	2	0	3468.72	490.761	469.726	42.0705	0.00981522	No direct match found in Unimod	611496	0
qx017134.27966.27966.2	qx017134	MEGPLSVFGDR	2	0	3470.77	625.299	625.298	0.0021019	0.012506		1886882	0
qx017134.27972.27972.3	qx017134	QGQYSPMAIEEQVAVIYAGVR	3	0	3471.47	775.723	775.723	0.000676734	0.0232717		2950896	0
qx017134.27975.27975.3	qx017134	VFTTQELVQAFTHAPATLEADR	3	0.00266312	3471.9	816.087	816.08	0.022211	0.0244826		3171954	0
qx017134.27977.27977.2	qx017134	ENLFMDLLR	2	0	3472.08	575.802	575.8	0.00470388	0.011516		1465462	0
qx017134.27978.27978.4	qx017134	LTTPTYGDLNHLVSATMSGVTTCLR	4	0	3472.17	691.32	678.086	52.934	0.0276528	Cation:Fe[III]	2303698	0
qx017134.2798.2798.2	qx017134	GQSEEIQK	2	0.00166188	592.131	459.73	459.73	9.90646e-05	0.0091946		542560	0
qx017134.2799.2799.3	qx017134	EVSMDDHK	3	0	592.202	314.805	320.808	-18.009	0.00944415	Phospho+PL / Pyro_glu / Xlink:EDC	17624	0
qx017134.27990.27990.3	qx017134	VDSAATSGYEIGNPPDYRGQSCMKR	3	0	3474.46	1062.19	920.422	425.298	0.0318656	No direct match found in Unimod	3604450	2
qx017134.27994.27994.2	qx017134	FGAVTVISPLELIR	2	0	3475.1	757.952	757.951	0.00170144	0.015159		2842264	0
qx017134.27997.27997.2	qx017134	FEELLLQASK	2	0.00580271	3475.63	611.356	610.332	2.04873	0.0122271	No direct match found in Unimod	1759464	0
qx017134.2800.2800.3	qx017134	GQVKEEGINK	3	0	592.272	367.868	367.868	-0.00011387	0.011036		107126	1
qx017134.28000.28000.2	qx017134	MQNDAGEFVDLYVPR	2	0	3476.17	898.42	898.42	0.000352636	0.0179684		3525718	0
qx017134.28002.28002.3	qx017134	EIPDLPEEPSQTAEEVVTVALR	3	0	3476.35	808.418	808.411	0.0205464	0.0242525		3128206	0
qx017134.28007.28007.3	qx017134	GVEEAKQELQEVVEFLK	3	0.00964272	3477.24	659.018	659.018	0.00083694	0.0197705		2156844	1
qx017134.2801.2801.2	qx017134	LNPDNGYIK	2	0.00174825	592.343	343.185	517.761	-349.153	0.0068637	No direct match found in Unimod	981532	0
qx017134.28016.28016.3	qx017134	EGTDSSQGIPQLVSNISACQVIAEAVR	3	0	3478.49	944.475	943.806	2.0051	0.0283342	Val->Thr / Label:15N(2) / Glu->Met / O18_STY / Pro->Val	3676012	0
qx017134.28018.28018.2	qx017134	LLLQGEADQSLLTFIDK	2	0	3478.82	952.518	952.522	-0.00794223	0.0190504		3704554	0
qx017134.2802.2802.2	qx017134	VSLSQEGR	2	0.00121914	592.433	438.234	438.233	0.00230949	0.00876468		421118	0
qx017134.28024.28024.4	qx017134	TDCNHIFLNFVPTVIMDPSKIEESVR	4	0.00580271	3479.52	766.635	766.133	2.00799	0.0306654	Val->Thr / Label:15N(2) / Glu->Met / O18_STY / Pro->Val	2899552	1
qx017134.28035.28035.3	qx017134	EAAADQWLVNDPSK	3	0	3480.81	654.974	515.251	419.168	0.0196492	No direct match found in Unimod	961624	0
qx017134.28036.28036.3	qx017134	GLIAAICAGPTALLAHEIGFGSK	3	0	3480.93	756.747	756.412	1.00372	0.0227024	Deamidation / Asn->Asp / Gln->Glu / Label:15N(1)	2836764	0
qx017134.28037.28037.3	qx017134	LSEEEILENPDLFLTSEATDYGR	3	0	3481.02	881.091	881.089	0.00561047	0.0264327		3460790	0
qx017134.28039.28039.2	qx017134	ELIPNIPFQMLLR	2	0	3481.35	800.949	800.45	0.998199	0.016019	Deamidation / Asn->Asp / Gln->Glu / Label:15N(1)	3086468	0
qx017134.28041.28041.3	qx017134	AVTPPMPLLTPATPGGLPPAAAVAAAAATAK	3	0	3481.54	932.52	932.189	0.992859	0.0279756	Deamidation / Asn->Asp / Gln->Glu / Label:15N(1)	3641678	0
qx017134.28049.28049.3	qx017134	VYVPTGFSAFPFELLHTPEK	3	0	3482.68	760.731	760.396	1.00362	0.0228219	Deamidation / Asn->Asp / Gln->Glu / Label:15N(1)	2864686	0
qx017134.28051.28051.3	qx017134	DALSDLALHFLNK	3	0	3482.85	486.265	486.265	0.00111975	0.014588		732212	0
qx017134.28056.28056.2	qx017134	GFGLLGSIFGK	2	0.000940734	3483.83	548.314	548.313	0.00179563	0.0109663		1234052	0
qx017134.28060.28060.3	qx017134	VLPQLISTITASVQNPALR	3	0	3484.34	675.067	674.725	1.0262	0.020252	No direct match found in Unimod	2276024	0
qx017134.2807.2807.2	qx017134	CPNMAMK	2	0.00436681	592.998	347.183	426.182	-157.999	0.00694365	No direct match found in Unimod	351034	0
qx017134.28071.28071.3	qx017134	QQFEGYGLEIPDILNASNLK	3	0	3486.16	750.389	750.386	0.00639559	0.0225117		2802372	0
qx017134.28079.28079.3	qx017134	SLVLGFVEHFLAVNR	3	0	3487.3	567.025	567.654	-1.88847	0.0170107	No direct match found in Unimod	1401800	0
qx017134.2808.2808.2	qx017134	YGASQEQR	2	0	593.087	469.72	469.72	0.000390802	0.0093944		613528	0
qx017134.28082.28082.2	qx017134	VFEISPFEPWITR	2	0	3487.72	810.925	810.925	2.56961e-05	0.0162185		3141768	0
qx017134.28087.28087.2	qx017134	SIATLAITTLLK	2	0	3488.44	622.896	622.895	0.00253805	0.0124579		1863364	0
qx017134.28092.28092.3	qx017134	LLQYSDALEHLLTTGQGVVLER	3	0.00546958	3489.06	819.448	819.439	0.0262971	0.0245834	Gln->Lys	3184766	0
qx017134.28094.28094.3	qx017134	FDGALNVDLTEFQTNLVPYPR	3	0	3489.51	803.744	803.741	0.00743234	0.0241123		3102236	0
qx017134.28106.28106.4	qx017134	QSKPVTTPEEIAQVATISANGDKEIGNIISDAMK	4	0.00207469	3491.52	890.216	889.957	1.03537	0.0356086	No direct match found in Unimod	3492480	1
qx017134.2811.2811.2	qx017134	VTTHPLAK	2	0	593.528	384.224	455.261	-142.074	0.00768448	No direct match found in Unimod	520322	0
qx017134.28110.28110.2	qx017134	QQFEGYGLEIPDILNASNLK	2	0	3492.06	1125.08	1125.08	0.00567206	0.0225016		4051616	0
qx017134.28116.28116.3	qx017134	FGLGSVAGAVGATAVYPIDLVK	3	0	3493.39	703.063	702.393	2.00992	0.0210919	Label:15N(2) / Glu->Met / O18_STY / Pro->Val	2478532	0
qx017134.28120.28120.2	qx017134	FGLGSVAGAVGATAVYPIDLVK	2	0	3494.02	1053.59	1053.09	1.00389	0.0210718	Deamidation / Asn->Asp / Gln->Glu / Label:15N(1)	3941710	0
qx017134.28125.28125.2	qx017134	AFPHLQQPSFLLASLK	2	0	3495.23	920.012	920.012	-0.000178676	0.0184002		3601502	0
qx017134.28126.28126.2	qx017134	TTPDVIFVFGFR	2	0	3495.32	699.872	699.874	-0.00487754	0.0139974		2461890	0
qx017134.28127.28127.3	qx017134	NLIPFDQMTIEDLNEAFPETK	3	0	3495.41	828.402	827.733	2.00745	0.0248521	Label:15N(2) / Glu->Met / O18_STY / Pro->Val	3225230	0
qx017134.28137.28137.3	qx017134	TAAENVCYTLINVPMDSEPPSEISLK	3	0	3496.64	974.803	974.137	1.99983	0.0292441	Val->Thr / Label:15N(2) / Glu->Met / O18_STY / Pro->Val	3767768	0
qx017134.28139.28139.3	qx017134	LFVWEILHSTIRK	3	0	3496.98	562.353	562.323	0.0908185	0.0168706	No direct match found in Unimod	1356294	1
qx017134.2814.2814.2	qx017134	CTWASGK	2	0	594.027	405.174	405.184	-0.0209792	0.00810347	No direct match found in Unimod	244224	0
qx017134.28141.28141.2	qx017134	SIQFVDWCPTGFK	2	0	3497.18	814.884	814.382	1.00393	0.0162977	Label:15N(1)	3160804	0
qx017134.28146.28146.4	qx017134	QPREDGNEEDKENQGDETQGQQPPQRR	4	0	3498.05	797.142	792.356	19.1439	0.0318857	No direct match found in Unimod	3045658	3
qx017134.28148.28148.3	qx017134	AFPHLQQPSFLLASLK	3	0.00360111	3498.23	613.677	613.677	0.000707357	0.0184103		1781642	0
qx017134.28149.28149.3	qx017134	TTGSPENEILTVHYLLEQIK	3	0	3498.32	762.74	762.734	0.0192182	0.0228822		2875962	0
qx017134.28153.28153.2	qx017134	ISLGLPVGAVINCADNTGAK	2	0	3498.95	1007.02	1007.03	-0.000838257	0.0201405		3847170	0
qx017134.28154.28154.2	qx017134	VMQEEIFGPILPIVPVK	2	0	3499.04	955.044	955.047	-0.00635793	0.0191009		3714422	0
qx017134.28161.28161.3	qx017134	TLEEGHDFIQEFPGSPAFAALTSIAQK	3	0.00373832	3500.46	969.152	968.819	1.00086	0.0290746	Deamidation / Asn->Asp / Gln->Glu / Label:15N(1)	3751588	0
qx017134.28173.28173.3	qx017134	ELIPNIPFQMLLR	3	0.00274052	3503.23	533.97	533.969	0.00122898	0.0160191		1108410	0
qx017134.28178.28178.3	qx017134	ISLGLPVGAVINCADNTGAK	3	0.00274052	3504.41	671.687	671.686	0.00308528	0.0201506		2248986	0
qx017134.28182.28182.2	qx017134	SIQFVDWCPTGFK	2	0	3505.04	814.423	814.382	0.0820557	0.0162885	No direct match found in Unimod	3160804	0
qx017134.28186.28186.3	qx017134	AMQAAGQIPATALLPTMTPDGLAVTPTPVPVVGSQMTR	3	0.00373832	3505.93	1264.33	1263.99	1.02788	0.03793	Label:15N(1)	4166030	0
qx017134.28187.28187.4	qx017134	AMQAAGQIPATALLPTMTPDGLAVTPTPVPVVGSQMTR	4	0	3506.02	948.501	947.999	2.00853	0.0379401	Val->Thr / Label:15N(2) / Glu->Met / O18_STY / Pro->Val	3688272	0
qx017134.28191.28191.2	qx017134	YYGLQILENVIK	2	0	3507.01	727.41	727.4	0.0185877	0.0145482	No direct match found in Unimod	2655846	0
qx017134.2821.2821.2	qx017134	LTDADAMK	2	0	595.089	440.708	440.708	0.000246769	0.00881416		431138	0
qx017134.28210.28210.2	qx017134	LAEVALAYAK	2	0.00436681	3511.09	571.32	546.308	50.0234	0.0114264	Pro->Phe / Label:13C(6)15N(2)+Acetyl / Ser->His	1218570	0
qx017134.28211.28211.3	qx017134	LGEHNIKVLEGNEQFINAAK	3	0	3511.18	789.087	756.397	98.0677	0.0236726	MesitylOxide	2837862	1
qx017134.28212.28212.2	qx017134	LCLISTFLEDGIR	2	0	3511.28	768.909	768.908	0.00154583	0.0153782		2909224	0
qx017134.28216.28216.3	qx017134	SINPDEAVAYGAAVQAAILMGDK	3	0.00373832	3511.79	774.39	774.055	1.00526	0.0232317	Deamidation / Asn->Asp / Gln->Glu / Label:15N(1)	2945710	0
qx017134.28218.28218.3	qx017134	VDSAATSGYEIGNPPDYRGQSCMKR	3	0	3512.13	1062.19	920.422	425.295	0.0318656	No direct match found in Unimod	3604450	2
qx017134.28220.28220.3	qx017134	EALVDTLTGILSPVQEVR	3	0	3512.32	647.697	647.361	1.00698	0.0194309	Label:15N(1)	2061904	0
qx017134.28222.28222.3	qx017134	VEQLFQVMNGILAQDSACSQR	3	0	3512.77	799.057	799.051	0.0182153	0.0239717		3084816	0
qx017134.28223.28223.3	qx017134	LEFSIYPAPQVSTAVVEPYNSILTTH	3	0.00195401	3512.86	959.835	959.823	0.0361108	0.0287951	Gln->Lys	3724952	0
qx017134.2823.2823.2	qx017134	VTTHPLAK	2	0	595.482	433.758	433.758	-4.64732e-05	0.00867517		391428	0
qx017134.28234.28234.4	qx017134	SISHYHETLGEALQGVELEFSGLDIK	4	0	3515.14	718.865	718.865	0.00227404	0.0287546		2593654	0
qx017134.28236.28236.3	qx017134	LTTPTYGDLNHLVSATMSGVTTSLR	3	0	3515.32	879.788	879.446	1.02517	0.0263936	No direct match found in Unimod	3453110	0
qx017134.2824.2824.2	qx017134	GDCDNYATLK	2	0.00436681	595.571	393.148	578.751	-371.206	0.00786295	No direct match found in Unimod	1491000	0
qx017134.28240.28240.2	qx017134	PSEDGMQSAR	2	0	3516.24	538.825	539.235	-0.820207	0.0107765	No direct match found in Unimod	1160692	0
qx017134.28241.28241.3	qx017134	LCLISTFLEDGIR	3	0	3516.33	512.942	512.941	0.00149826	0.0153883		939710	0
qx017134.28251.28251.2	qx017134	ISLPVILMDETLK	2	0	3518.42	736.426	736.426	4.93163e-06	0.0147285		2711432	0
qx017134.28254.28254.3	qx017134	EAAADQWLVNDPSK	3	0	3518.84	654.974	515.251	419.168	0.0196492	No direct match found in Unimod	961624	0
qx017134.28255.28255.3	qx017134	IVEFLQSFDEITAMTGDGVNDAPALK	3	0	3518.95	933.793	933.125	2.00392	0.0280138	Val->Thr / Label:15N(2) / Glu->Met / O18_STY / Pro->Val	3645922	0
qx017134.28256.28256.3	qx017134	AFADAMEVIPSTLAENAGLNPISTVTELR	3	0	3519.04	1016.52	1016.18	1.00333	0.0304956	Deamidation / Asn->Asp / Gln->Glu / Label:15N(1)	3866430	0
qx017134.2826.2826.2	qx017134	AIQSNQPDR	2	0	595.905	514.76	514.76	0.000301115	0.0102952		952176	0
qx017134.28261.28261.3	qx017134	TLTAVHDAILEDLVFPSEIVGK	3	0	3520.02	789.721	789.765	-0.131046	0.0236916	No direct match found in Unimod	3030176	0
qx017134.2827.2827.2	qx017134	TAGQTGMCGGVR	2	0	595.995	605.768	605.769	-0.00195538	0.0121154		1723696	0
qx017134.28270.28270.2	qx017134	AILVDLEPGTMDSVR	2	0	3521.9	829.923	829.925	-0.00350237	0.0165985		3232310	0
qx017134.28271.28271.2	qx017134	EALVDTLTGILSPVQEVR	2	0	3521.99	970.538	970.539	-0.000570591	0.0194108		3755126	0
qx017134.28275.28275.3	qx017134	TLTAVHDAILEDLVFPSEIVGK	3	0	3522.5	789.765	789.765	0.000430017	0.023693		3030176	0
qx017134.28279.28279.3	qx017134	RLNVEFALIHK	3	0.00373496	3523.04	447.273	447.266	0.0201742	0.0134182	No direct match found in Unimod	468190	1
qx017134.28286.28286.2	qx017134	VTAADAFLDLIR	2	0	3524.35	652.864	652.864	0.000354597	0.0130573		2107790	0
qx017134.28289.28289.3	qx017134	TFGPEKLNIDTR	3	0	3524.77	464.634	464.249	1.1554	0.013939	No direct match found in Unimod	577856	1
qx017134.2829.2829.2	qx017134	EAGGGGVGGPGAK	2	0	596.328	507.254	507.254	0.00045796	0.0101451		896896	0
qx017134.28291.28291.2	qx017134	LALAAQECER	2	0.00436681	3524.95	634.346	580.79	107.113	0.0126869	No direct match found in Unimod	1509888	0
qx017134.28292.28292.2	qx017134	MDQVMQFVEPSR	2	0	3525.04	754.85	754.847	0.00530445	0.015097		2826284	0
qx017134.28294.28294.3	qx017134	SLVLGFVEHFLAVNR	3	0	3525.38	567.027	567.654	-1.88181	0.0170108	No direct match found in Unimod	1401800	0
qx017134.28295.28295.3	qx017134	VEQLFQVMNGILAQDSACSQR	3	0	3525.49	799.414	798.723	2.07249	0.0239824	No direct match found in Unimod	3079502	0
qx017134.28296.28296.3	qx017134	FTLDCTHPVEDGIMDAANFEQFLQER	3	0.00207469	3525.58	1034.13	1033.8	1.00344	0.031024	Deamidation / Asn->Asp / Gln->Glu / Label:15N(1)	3902786	0
qx017134.2830.2830.2	qx017134	TAGQTGMCGGVR	2	0	596.44	606.27	605.769	1.00183	0.0121254	Label:15N(1)	1723696	0
qx017134.28305.28305.2	qx017134	MAVTFIGNSTAIQELFK	2	0.000352547	3527.37	935.994	935.985	0.0187161	0.0187199		3652414	0
qx017134.2831.2831.2	qx017134	DSEIMQQK	2	0.000940734	596.53	497.728	497.729	-0.00142166	0.00995457		818716	0
qx017134.28310.28310.3	qx017134	MAVTFIGNSTAIQELFK	3	0.00274052	3527.99	624.334	624.325	0.026027	0.01873	Gln->Lys	1878452	0
qx017134.28317.28317.4	qx017134	GFQQILAGEYDHLPEQAFYMVGPIEEAVAK	4	0.00473229	3529.15	842.415	842.414	0.0027151	0.0336966		3293872	0
qx017134.28328.28328.2	qx017134	FEELLLQASK	2	0.00121914	3530.97	610.338	610.332	0.0116175	0.0122068		1759464	0
qx017134.28330.28330.3	qx017134	IPWFQYPIIYDIR	3	0	3531.41	586.309	575.312	32.9926	0.0175893	No direct match found in Unimod	1467252	0
qx017134.28333.28333.2	qx017134	LPAAGVGDMVMATVK	2	0	3531.95	751.889	751.889	0.00048941	0.0150378		2807646	0
qx017134.28335.28335.2	qx017134	IPWFQYPIIYDIR	2	0	3532.39	878.96	862.464	32.9921	0.0175792	No direct match found in Unimod	3382412	0
qx017134.28342.28342.4	qx017134	IVKPNGEKPDEFESGISQALLELEMNSDLK	4	0.00905797	3533.46	837.923	837.424	1.9985	0.0335169	Val->Thr / Label:15N(2) / Glu->Met / O18_STY / Pro->Val	3271670	0
qx017134.28344.28344.2	qx017134	VLGELWPLFGGR	2	0	3533.9	672.378	672.377	0.00128494	0.0134476		2260398	0
qx017134.28345.28345.2	qx017134	AILDEAPKPK	2	0.00497981	3533.99	541.306	541.316	-0.0208963	0.0108261	No direct match found in Unimod	1172274	0
qx017134.28353.28353.2	qx017134	SLMPYFLLTQAVR	2	0	3535.05	769.925	769.924	0.00237904	0.0153985		2916812	0
qx017134.28355.28355.4	qx017134	FTLDCTHPVEDGIMDAANFEQFLQER	4	0	3535.49	775.852	771.848	16.0165	0.0310341	Hydroxylation / Ala->Ser / Phe->Tyr / Asp->Met / Met->Phe / DeMet / Pro->Xle	2925300	0
qx017134.28356.28356.3	qx017134	SVVEFLQGYIGVPHGGFPEPFR	3	0.000810898	3535.58	811.754	811.746	0.0226637	0.0243526		3146378	0
qx017134.28358.28358.2	qx017134	VFLENVIR	2	0	3536.06	516.375	516.795	-0.841914	0.0103275	No direct match found in Unimod	976646	0
qx017134.28359.28359.4	qx017134	QPREDGNEEDKENQGDETQGQQPPQRR	4	0	3536.15	797.142	792.356	19.1432	0.0318857	No direct match found in Unimod	3045660	3
qx017134.2836.2836.3	qx017134	VKDEPQRR	3	0.00742733	597.146	357.528	357.528	8.80711e-05	0.0107258		81318	2
qx017134.28361.28361.3	qx017134	NLIPFDQMTIEDLNEAFPETK	3	0	3536.59	827.735	827.733	0.00414948	0.024832		3225230	0
qx017134.28365.28365.2	qx017134	NETLFPALIYSST	2	0	3537.22	728.371	728.372	-0.00119641	0.0145674		2659864	0
qx017134.28372.28372.2	qx017134	VFLENVIR	2	0.000657354	3538.87	516.796	516.795	0.000127095	0.0103359		976646	0
qx017134.2838.2838.2	qx017134	LSEAAGR	2	0.00299871	597.531	352.191	352.19	0.00139047	0.00704382		70740	0
qx017134.28385.28385.2	qx017134	SGENQSVDK	2	0	3541.54	503.33	503.725	-0.790415	0.0100666	No direct match found in Unimod	870512	0
qx017134.2839.2839.2	qx017134	GQSEEIQKK	2	0	597.602	459.721	523.777	-128.114	0.00919441	No direct match found in Unimod	1024354	1
qx017134.28390.28390.3	qx017134	TDQVIQSLIALVNDPQPEHPLR	3	0.00195401	3542.25	828.782	828.775	0.0230177	0.0248635		3231270	0
qx017134.28395.28395.2	qx017134	TEMSEVLTEILR	2	0.000502092	3543.47	710.872	710.871	0.00103826	0.0142174		2538660	0
qx017134.28396.28396.2	qx017134	TLLWTELFR	2	0.000180571	3543.56	589.832	589.832	0.000570143	0.0117966		1590950	0
qx017134.28397.28397.3	qx017134	GHYTEGAELVDAVLDVVR	3	0	3543.65	648.334	648.334	0.000254293	0.01945		2071112	0
qx017134.28403.28403.3	qx017134	EFLDFFWDIAKPEQETR	3	0	3544.98	735.018	724.353	31.9941	0.0220505	dihydroxy / Pro->Glu	2630408	0
qx017134.28414.28414.2	qx017134	TIAECLADELINAAK	2	0	3547.94	816.422	816.419	0.00541557	0.0163284		3171588	0
qx017134.28415.28415.2	qx017134	SINPDEAVAYGAAVQAAILSGDK	2	0.00859237	3548.03	1131.08	1131.07	0.0259689	0.0226216	Gln->Lys	4058948	0
qx017134.2842.2842.2	qx017134	TSPVTAR	2	0.00274052	598.006	366.206	366.206	-4.44218e-05	0.00732412		105908	0
qx017134.28421.28421.3	qx017134	TIAECLADELINAAK	3	0	3548.9	544.616	544.615	0.00163911	0.0163385		1204596	0
qx017134.28422.28422.4	qx017134	ITFTGEADQAPGVEPGDIVLLLQEKEHEVFQR	4	0	3548.99	892.713	892.456	1.0301	0.0357085	Label:15N(1)	3502686	1
qx017134.28427.28427.2	qx017134	IDPTVLLGALPLR	2	0	3549.88	689.427	689.427	0.0003084	0.0137885		2384524	0
qx017134.28429.28429.2	qx017134	PNSGSCYCK	2	0	3550.32	519.139	536.713	-35.1478	0.0103828	No direct match found in Unimod	1135776	0
qx017134.2843.2843.3	qx017134	KREAEEVYR	3	0.00742733	598.077	393.876	393.875	0.000610039	0.0118163		194152	2
qx017134.2844.2844.2	qx017134	LSSWQR	2	0.00373496	598.148	388.711	388.706	0.00969241	0.00777422	No direct match found in Unimod	176790	0
qx017134.28444.28444.4	qx017134	LALSEEDKEVIIDSTNIIFHCAATVR	4	0	3553.48	736.882	736.883	-0.00295055	0.0294753		2711794	1
qx017134.28446.28446.3	qx017134	DQIPSPGLMVFPKPVTALEYTFSR	3	0	3553.67	898.808	898.8	0.0253644	0.0269642		3524190	0
qx017134.28458.28458.4	qx017134	SGLAIVSQHDLDQLQADAINAFGESLQKK	4	0.00373832	3556.43	775.156	774.904	1.00494	0.0310062	Deamidation / Asn->Asp / Gln->Glu / Label:15N(1)	2945674	1
qx017134.28460.28460.3	qx017134	EAAADQWLVNDPSK	3	0	3556.76	654.974	515.251	419.17	0.0196492	No direct match found in Unimod	961624	0
qx017134.28461.28461.3	qx017134	GPPPPSLFGDQPDLTCLIDTNFSAQPR	3	0.00905797	3556.88	981.479	980.811	2.00336	0.0294444	Val->Thr / Label:15N(2) / Glu->Met / O18_STY / Pro->Val	3782032	0
qx017134.28463.28463.2	qx017134	GPQKPLTK	2	0.00905797	3557.32	435.786	434.766	2.0396	0.00871572	No direct match found in Unimod	393358	0
qx017134.2847.2847.2	qx017134	CLEMDVEK	2	0.00350238	598.552	520.226	520.225	0.00128474	0.0104045		999454	0
qx017134.28470.28470.2	qx017134	ALLQEMPLTALLR	2	0	3558.71	734.931	734.931	-0.0014302	0.0146986		2695958	0
qx017134.28476.28476.2	qx017134	YISLLPVIPVTLR	2	0	3560.25	742.966	742.466	1.00067	0.0148593	Label:15N(1)	2753850	0
qx017134.28491.28491.3	qx017134	SLVLGFVEHFLAVNR	3	0	3563.32	567.027	567.654	-1.88091	0.0170108	No direct match found in Unimod	1401800	0
qx017134.28496.28496.3	qx017134	VNPTVFFDIAVDGEPLGR	3	0	3564.06	649.339	649.339	0.00183326	0.0194802		2084098	0
qx017134.28501.28501.2	qx017134	DFLAGGIAAAISK	2	0	3564.66	638.853	638.848	0.00980417	0.0127771		1990318	0
qx017134.28504.28504.2	qx017134	DFLAGGIAAAISK	2	0	3565.19	638.828	638.848	-0.0415874	0.0127766	Lys->Gln	1990318	0
qx017134.28505.28505.2	qx017134	VATVAGSAAK	2	0	3565.28	421.758	437.753	-31.9907	0.00843516	Glu->Pro	414442	0
qx017134.28507.28507.4	qx017134	DGNASGTTLLEALDCILPPTRPTDKPLRLPLQDVYK	4	0	3565.61	995.781	995.527	1.0167	0.0398312	Deamidation / Asn->Asp / Gln->Glu / Label:15N(1)	3818682	1
qx017134.28528.28528.2	qx017134	ASLSLAPVNIFK	2	0	3568.89	651.378	651.377	0.00135294	0.0130276		2093036	0
qx017134.28529.28529.3	qx017134	ATALSEEELDNEDYYSLLNVR	3	0	3568.98	829.726	829.722	0.0103865	0.0248918		3232508	0
qx017134.2853.2853.2	qx017134	GVHGFVK	2	0.00732026	599.315	393.221	393.219	0.00355452	0.00786441		193596	0
qx017134.28536.28536.2	qx017134	VGLAALIIQDFK	2	0	3570.4	644.387	644.387	-0.0013109	0.0128877		2044548	0
qx017134.2854.2854.2	qx017134	MGSNPAR	2	0	599.386	368.176	366.677	2.99965	0.00736353	No direct match found in Unimod	104950	0
qx017134.28540.28540.3	qx017134	AIGTEPDSDVLSEIMHSFAK	3	0	3571.19	716.349	716.349	0.00052318	0.0214905		2574860	0
qx017134.28544.28544.3	qx017134	TASEMVLADDNFSTIVAAVEEGR	3	0	3572.05	814.388	814.388	0.000571606	0.0244317		3161132	0
qx017134.2855.2855.2	qx017134	MQLSGEGAK	2	0.000502092	599.475	468.727	468.726	0.000457333	0.00937453		603790	0
qx017134.28550.28550.2	qx017134	MDNYADLSDTELTTLLR	2	0	3573.35	1014.98	993.97	42.0119	0.0202995	Acetyl / Ser->Glu / Guanidination / amidino	3814944	0
qx017134.28557.28557.4	qx017134	LEALDCILPPTRPTDKPLRLPLQDVYK	4	0.00436681	3574.4	797.393	791.19	24.8091	0.0318957	No direct match found in Unimod	3038904	1
qx017134.2856.2856.2	qx017134	GQDQGPPER	2	0.00166188	599.565	492.232	492.231	0.00236421	0.00984464		779662	0
qx017134.28561.28561.2	qx017134	ESLCQAALGLILK	2	0	3575.28	708.4	708.4	-0.000263555	0.014168		2520278	0
qx017134.28567.28567.3	qx017134	DVEPEDPMFLMDPFAIHR	3	0	3576.58	720.671	720.336	1.00451	0.0216201	Deamidation / Asn->Asp / Gln->Glu / Label:15N(1)	2603162	0
qx017134.28568.28568.4	qx017134	LMDHVGTEPSIKEDQVIQLMNAIFSK	4	0	3576.67	741.129	740.628	2.00489	0.0296452	Val->Thr / Label:15N(2) / Glu->Met / O18_STY / Pro->Val	2738194	1
qx017134.28575.28575.2	qx017134	LSDFNDITNMLLLK	2	0	3578.1	818.936	818.934	0.00294858	0.0163787		3180152	0
qx017134.2858.2858.2	qx017134	ITVEDSDK	2	0.00350238	599.899	453.724	453.724	0.000162631	0.00907449		503406	0
qx017134.28582.28582.2	qx017134	DFLAGGVAAAISK	2	0	3579.49	610.338	610.338	0.00111687	0.0122068		1758534	0
qx017134.28584.28584.2	qx017134	SFLLDLLNATGK	2	0	3579.94	646.367	646.366	0.00148794	0.0129273		2058896	0
qx017134.28600.28600.3	qx017134	FDCSSAPDICSNLYVFQPSLAVFK	3	0.00580271	3583.55	923.44	922.765	2.02647	0.0277032	O18_STY / Pro->Val	3609316	0
qx017134.28609.28609.2	qx017134	SLQALGEVIEAELR	2	0	3585.62	764.925	764.914	0.0214643	0.0152985	Gln->Lys	2887412	0
qx017134.2861.2861.2	qx017134	DHTNAQFK	2	0	600.129	480.73	480.73	-1.95552e-05	0.00961461		686662	0
qx017134.28612.28612.2	qx017134	AEYLASIFGTEKDK	2	0	3586.39	807.406	807.407	-0.00173615	0.0161481		3122276	1
qx017134.28617.28617.3	qx017134	SDMNTVLNYIFSHAQVTK	3	0	3587.26	690.344	690.01	1.00172	0.0207103	Deamidation / Asn->Asp / Gln->Glu / Label:15N(1)	2394458	0
qx017134.28619.28619.3	qx017134	VDSAATSGYEIGNPPDYRGQSCMKR	3	0	3587.6	1062.19	920.422	425.296	0.0318656	No direct match found in Unimod	3604450	2
qx017134.28621.28621.3	qx017134	ITFTGEADQAPGVEPGDIVLLLQEK	3	0	3588.04	881.131	881.125	0.0182202	0.0264339		3460326	0
qx017134.28628.28628.3	qx017134	DGNASGTTLLEALDCILPPTRPTDK	3	0	3589.47	886.456	885.781	2.02454	0.0265937	O18_STY / Pro->Val	3474566	0
qx017134.2863.2863.2	qx017134	IVYVAPMK	2	0.0095339	600.525	312.203	460.767	-297.129	0.00624406	No direct match found in Unimod	549718	0
qx017134.28630.28630.2	qx017134	GPNVVGPYGLLQPFADAMK	2	0	3589.91	987.509	995.509	-15.999	0.0197502	Met->Asp / semialdehyde / Ser->Ala / Tyr->Phe	3819156	0
qx017134.28635.28635.4	qx017134	DIERPTYTNLNRLIGQIVSSITASLR	4	0.00174825	3590.8	744.943	744.158	3.13852	0.0297977	No direct match found in Unimod	2761016	1
qx017134.2864.2864.3	qx017134	SSPTDKHTLVK	3	0	600.596	404.891	404.891	-0.000138265	0.0121467		242804	1
qx017134.28654.28654.3	qx017134	EAAADQWLVNDPSK	3	0	3594.31	654.974	515.251	419.168	0.0196492	No direct match found in Unimod	961624	0
qx017134.28658.28658.2	qx017134	GIVLLEELLPK	2	0	3595.2	612.384	612.384	-0.000533992	0.0122477		1775788	0
qx017134.28669.28669.2	qx017134	VLQDLVMDILR	2	0	3597.16	657.876	657.876	0.000540668	0.0131575		2146104	0
qx017134.2867.2867.2	qx017134	SEIQAEQDRK	2	0	601.019	602.302	602.302	0.000314357	0.012046		1698192	1
qx017134.28676.28676.3	qx017134	QGQYSPMAIEEQVAVIYAGVR	3	0.00107263	3598.55	770.391	770.391	-0.00176706	0.0231117		2922042	0
qx017134.28678.28678.3	qx017134	TGLSPDNPFLDPCLPVGLTDVVER	3	0.00207469	3598.89	871.436	871.107	0.986492	0.0261431	Deamidation / Asn->Asp / Gln->Glu / Label:15N(1)	3421684	0
qx017134.2868.2868.2	qx017134	DILAQVK	2	0	601.09	372.716	393.74	-42.0469	0.00745432	Xle->Ala / Val->Gly	192842	0
qx017134.28682.28682.3	qx017134	LDINLLDNVVNCLYHGEGAQQR	3	0	3599.51	848.095	848.083	0.033968	0.0254428	Gln->Lys	3321732	0
qx017134.28683.28683.4	qx017134	LMDHVGTEPSIKEDQVIQLMNAIFSK	4	0	3599.6	741.628	740.628	4.00171	0.0296651	Label:15N(4) / kynurenin / Pro->Thr / Label:13C(2)15N(2) / Label:13C(3)15N(1) / double_O18 / Label:13C(4) / Label:13C(1)2H(3) / Lys4	2738194	1
qx017134.28686.28686.3	qx017134	YFAGNLASGGAAGATSLCFVYPLDFAR	3	0.000810898	3600.13	933.122	933.115	0.0217004	0.0279937		3647644	0
qx017134.28689.28689.2	qx017134	QLFSSLFSGILK	2	0	3600.58	670.385	670.385	-0.000132148	0.0134077		2243672	0
qx017134.2869.2869.2	qx017134	QVYANR	2	0	601.161	326.159	375.698	-99.0795	0.00652317	Arg->Gly	130040	0
qx017134.28690.28690.3	qx017134	AQHQQALSSLELLNVLFR	3	0	3600.67	690.051	690.044	0.0210466	0.0207015	Gln->Lys	2389672	0
qx017134.28693.28693.3	qx017134	SLVLGFVEHFLAVNR	3	0	3601.09	567.025	567.654	-1.88737	0.0170108	No direct match found in Unimod	1401800	0
qx017134.2870.2870.3	qx017134	HLTHAQSTLDAK	3	0.00274052	601.232	441.233	441.233	-0.00245129	0.013237		435688	0
qx017134.28706.28706.2	qx017134	VATVAGSAAK	2	0	3603.14	421.758	437.753	-31.9901	0.00843516	Glu->Pro	414442	0
qx017134.28708.28708.3	qx017134	IPWFQYPIIYDIR	3	0	3603.34	576.643	575.312	3.99528	0.0172993	Label:15N(4) / kynurenin / Pro->Thr / Label:13C(2)15N(2) / Label:13C(3)15N(1) / double_O18	1467252	0
qx017134.28719.28719.2	qx017134	AMGTLLNTAISEVIGK	2	0	3605.26	809.443	809.448	-0.00931829	0.0161889		3132460	0
qx017134.2872.2872.2	qx017134	QVAPEKPVK	2	0	601.565	498.298	498.298	-0.000595648	0.00996595		830580	0
qx017134.28723.28723.3	qx017134	YFAGNLASGGAAGATSLCFVYPLDFAR	3	0	3605.88	932.786	932.787	-0.00136373	0.0279836		3644632	0
qx017134.28729.28729.3	qx017134	ALLELQLEPEELYQTFQR	3	0	3606.95	740.769	741.051	-0.846311	0.0222231	No direct match found in Unimod	2741714	0
qx017134.2873.2873.2	qx017134	HDEVVCGR	2	0.00313703	601.654	486.222	486.222	0.000592226	0.00972444		733858	0
qx017134.28731.28731.3	qx017134	AIVDCIISIVEENPESK	3	0.00523279	3607.4	639.327	639.328	-0.00318453	0.0191798		1998094	0
qx017134.28737.28737.2	qx017134	ISEQFTAMFR	2	0.000940734	3608.1	615.303	615.303	-0.000377734	0.0123061		1801064	0
qx017134.28738.28738.2	qx017134	DFLAGGIAAAISK	2	0.00121914	3608.19	617.346	617.346	0.000481452	0.0123469		1815938	0
qx017134.2874.2874.3	qx017134	QVAPEKPVK	3	0	601.725	332.534	332.534	-0.000334273	0.00997603		33972	0
qx017134.28742.28742.2	qx017134	MMPTPVILLK	2	0	3608.7	592.843	592.843	0.000847873	0.0118569		1613446	0
qx017134.2875.2875.2	qx017134	SMEEDPQTSR	2	0	601.815	598.248	598.248	-1.58523e-05	0.011965		1665272	0
qx017134.28762.28762.2	qx017134	EEEIAALVIDNGSGMCK	2	0	3612.36	939.932	939.932	-0.000341671	0.0187986		3663794	0
qx017134.28764.28764.3	qx017134	LQQYEEIIQSTEEFENALK	3	0.00224618	3612.8	771.378	771.381	-0.00921544	0.0231413		2926888	0
qx017134.28769.28769.2	qx017134	AMGTLLNTAISEVIGK	2	0	3613.41	810.37	809.448	1.84408	0.0162074	No direct match found in Unimod	3132460	0
qx017134.2877.2877.2	qx017134	LAEQAER	2	0	602.203	408.714	408.714	0.000178045	0.00817428		260508	0
qx017134.28779.28779.3	qx017134	DGNASGTTLLEALDCILPPTRPTDKPLR	3	0	3614.73	1022.86	1022.2	1.99716	0.0306858	Val->Thr / Label:15N(2) / Glu->Met / O18_STY / Pro->Val	3879886	0
qx017134.2878.2878.2	qx017134	AGQTLQQR	2	0	602.274	451.246	451.246	-0.00113607	0.00902491		487976	0
qx017134.28785.28785.2	qx017134	DLLDLLVEAK	2	0	3616.04	564.829	564.829	-0.000390788	0.0112966		1370100	0
qx017134.28786.28786.3	qx017134	LLNETLGEVGSPGLLFYSLR	3	0	3616.13	726.732	726.732	0.0024395	0.021802		2646096	0
qx017134.2879.2879.3	qx017134	SEIQAEQDRK	3	0	602.345	401.87	401.87	2.64155e-05	0.0120561		229294	1
qx017134.28791.28791.3	qx017134	FGNPLLVQDVESYDPVLNPVLNR	3	0	3616.74	867.456	866.79	1.99755	0.0260237	Val->Thr / Label:15N(2) / Glu->Met / O18_STY / Pro->Val	3398862	0
qx017134.28794.28794.3	qx017134	HFSAADASRVLEQLQR	3	0.00119332	3617.16	610.337	609.987	1.05034	0.0183101	No direct match found in Unimod	1752276	1
qx017134.28795.28795.3	qx017134	TAVLDFIEDYLKR	3	0	3617.27	528.288	528.287	0.00271106	0.0158486		1070982	1
qx017134.28808.28808.3	qx017134	VLPLEALVTDAGEVTEAGK	3	0	3619.02	638.342	638.014	0.985491	0.0191503	Deamidation / Asn->Asp / Gln->Glu / Label:15N(1)	1997188	0
qx017134.28809.28809.2	qx017134	CTSVVLLSVLQQLR	2	0	3619.11	808.463	808.464	-0.00197971	0.0161693		3127714	0
qx017134.2881.2881.2	qx017134	KFAETQPK	2	0.00399009	602.678	474.761	474.761	0.000393873	0.00949523		644506	1
qx017134.28815.28815.3	qx017134	VLVDSLVEDDRTLQSLLTPQPPLLK	3	0	3620.07	930.865	930.855	0.0301333	0.0279259	Gln->Lys	3637820	1
qx017134.28817.28817.3	qx017134	LTTPTYGDLNHLVSATMSGVTTCLR	3	0	3620.26	918.445	903.451	44.9825	0.0275534	Nitro	3543694	0
qx017134.28818.28818.3	qx017134	DFLLPFLEEPMDTEADLQFRPR	3	0	3620.35	899.109	899.107	0.00640303	0.0269733		3527574	0
qx017134.28819.28819.3	qx017134	SLGLFGLQVPEEYGGLGFSNTMYSR	3	0.00373832	3620.44	913.776	913.443	1.00186	0.0274133	Deamidation / Asn->Asp / Gln->Glu / Label:15N(1)	3579902	0
qx017134.2882.2882.2	qx017134	EGTGSTATSSSSTAGAAGK	2	0	602.769	814.875	814.374	1.00264	0.0162975	Label:15N(1)	3158002	0
qx017134.28820.28820.3	qx017134	DFNSIFSDMGAWTLPSHPPELPGPESETPGER	3	0	3620.53	1177.53	1166.54	32.9852	0.035326	No direct match found in Unimod	4096136	0
qx017134.28823.28823.4	qx017134	VLVDSLVEDDRTLQSLLTPQPPLLK	4	0	3620.95	698.398	698.393	0.0193168	0.0279359		2455060	1
qx017134.28824.28824.3	qx017134	FTLDCTHPVEDGIMDAANFEQFLQER	3	0	3621.05	1029.48	1033.8	-12.9712	0.0308843	Asn->Thr	3902786	0
qx017134.28826.28826.3	qx017134	KPSETQELVQQVLSLATQDSDNPDLR	3	0	3621.23	970.844	971.488	-1.93167	0.0291253	Asp->Xle	3758540	0
qx017134.28827.28827.3	qx017134	VAEQTPLSALYLASLIK	3	0	3621.32	606.686	606.352	1.00276	0.0182006	Label:15N(1)	1731946	0
qx017134.28834.28834.2	qx017134	CGEEIAVQFVDMVK	2	0	3622.11	812.372	820.887	-17.0297	0.0162474	Pyro-glu / N-oxobutanoic	3187712	0
qx017134.28836.28836.2	qx017134	TSFTPVGDVFELNFMNVK	2	0	3622.45	1024.01	1023.01	2.00179	0.0204801	Label:15N(2) / Glu->Met / O18_STY / Pro->Val	3883536	0
qx017134.28839.28839.2	qx017134	VAEQTPLSALYLASLIK	2	0.000180571	3622.72	909.024	909.025	-0.000213236	0.0181805		3566452	0
qx017134.28842.28842.3	qx017134	TSQDFLFSQLQYLPFSNK	3	0.00107263	3622.99	722.032	722.025	0.0211209	0.021661		2621736	0
qx017134.28844.28844.3	qx017134	AALNPEIVSVIPNAVDPTDFTPDPFR	3	0	3623.17	932.82	932.48	1.01914	0.0279846	Label:15N(1)	3641402	0
qx017134.28845.28845.3	qx017134	QETQLLEDYVEAIEGVR	3	0.00801731	3623.26	664.669	664.669	0.00134277	0.0199401		2197696	0
qx017134.28846.28846.3	qx017134	FNLDLTHPVEDGIFDSGNFEQFLR	3	0	3623.35	938.117	937.452	1.99423	0.0281435	Val->Thr / Label:15N(2) / Glu->Met / O18_STY / Pro->Val	3657830	0
qx017134.28853.28853.2	qx017134	TSQDFLFSQLQYLPFSNK	2	0	3624.19	1082.55	1082.53	0.0274818	0.0216509	Gln->Lys	3992220	0
qx017134.28854.28854.3	qx017134	GAILNISSGSGMLPVPLLTIYSATK	3	0	3624.28	840.804	840.465	1.01763	0.0252241	Label:15N(1)	3284974	0
qx017134.28857.28857.2	qx017134	ELAPAVSVLQLFCSSPK	2	0	3624.55	923.988	923.985	0.0074856	0.0184798		3612580	0
qx017134.28862.28862.4	qx017134	NFEHLIPDAPELIHDFLVNEK	4	0	3625	623.824	623.322	2.00893	0.024953	Label:15N(2) / Glu->Met / O18_STY / Pro->Val	1870464	0
qx017134.28864.28864.3	qx017134	NSAVETVEQELLFVGSETGK	3	0	3625.18	713.363	713.355	0.0235106	0.0214009	Gln->Lys	2558118	0
qx017134.28866.28866.3	qx017134	VDSAATSGYEIGNPPDYRGQSCMKR	3	0	3625.57	1062.19	920.422	425.296	0.0318656	No direct match found in Unimod	3604450	2
qx017134.28870.28870.3	qx017134	SGLAIVSQHDLDQLQADAINAFGESLQK	3	0	3626.09	990.173	990.172	0.00397503	0.0297052		3808188	0
qx017134.28871.28871.2	qx017134	TSFTPVGDVFELNFMNVK	2	0	3626.18	1023.01	1023.01	0.0032537	0.0204602		3883536	0
qx017134.28872.28872.3	qx017134	TPMGIVLDALEQQEEGINR	3	0	3626.27	705.025	705.025	0.00254012	0.0211508		2503652	0
qx017134.28873.28873.3	qx017134	NFEHLIPDAPELIHDFLVNEK	3	0	3626.36	830.762	830.76	0.00628311	0.0249229		3239830	0
qx017134.28874.28874.2	qx017134	AMGIMNSFVNDIFER	2	0	3626.45	872.413	872.413	-0.00125577	0.0174483		3422468	0
qx017134.28875.28875.3	qx017134	ELAPAVSVLQLFCSSPK	3	0	3626.54	615.998	615.997	0.00124053	0.0184799		1799268	0
qx017134.28877.28877.4	qx017134	SGLAIVSQHDLDQLQADAINAFGESLQK	4	0	3626.72	743.131	743.127	0.0184732	0.0297253		2758764	0
qx017134.28878.28878.3	qx017134	APFPLYALQVDPSTGLLIAAGGGGAAK	3	0	3626.82	852.468	852.467	0.00323569	0.025574		3337458	0
qx017134.28886.28886.2	qx017134	GLAPVQAYLHIPDIIK	2	0	3627.74	896.521	896.012	1.01935	0.0179304	No direct match found in Unimod	3517272	0
qx017134.28887.28887.3	qx017134	EGSGGGGGMDDIFSHIFGGGLFGFMGNQSR	3	0	3627.84	1008.44	1003.11	15.9978	0.0302532	thiocarboxy / Ser->Cys / Hydroxylation / Ala->Ser / Phe->Tyr / Asp->Met / Met->Phe	3837800	0
qx017134.2889.2889.2	qx017134	SFTWHNGK	2	0.00742733	603.788	489.218	489.227	-0.019413	0.00978435	No direct match found in Unimod	760374	0
qx017134.28890.28890.3	qx017134	TSFTPVGDVFELNFMNVK	3	0	3628.11	682.341	682.34	0.00250799	0.0204702		2336470	0
qx017134.28894.28894.3	qx017134	PSASCDTLLDDIEDIVSQEDSKPQDR	3	0	3628.47	978.781	978.449	0.998244	0.0293634	Deamidation / Asn->Asp / Gln->Glu / Label:15N(1)	3777744	0
qx017134.2890.2890.2	qx017134	FSSINSDK	2	0	603.877	427.686	449.219	-43.0675	0.00855371	No direct match found in Unimod	476804	0
qx017134.28904.28904.2	qx017134	EVMPLLLAYLK	2	0	3629.73	645.381	645.381	6.84173e-05	0.0129076		2047010	0
qx017134.28905.28905.3	qx017134	LQAPVLVAAPHSTFFDPIVLLPCDLPK	3	0	3629.83	986.881	986.877	0.0128849	0.0296064		3797782	0
qx017134.28908.28908.2	qx017134	LLDNLLALIR	2	0	3630.1	577.37	577.369	0.00189996	0.0115474		1484690	0
qx017134.28910.28910.4	qx017134	EMAQYASNITSVLCQFPSQQIANILDSHAATLNR	4	0	3630.28	953.217	952.716	2.00465	0.0381287	Val->Thr / Label:15N(2) / Glu->Met / O18_STY / Pro->Val	3703712	0
qx017134.28916.28916.2	qx017134	VKPLQDQNELFGK	2	0	3630.82	751.837	758.904	-14.1336	0.0150367	No direct match found in Unimod	2852362	0
qx017134.2892.2892.2	qx017134	YVSGSSAER	2	0	604.21	478.228	478.228	-0.000154786	0.00956455		678166	0
qx017134.28923.28923.3	qx017134	VTEDENDEPIEIPSEDDGTVLLSTVTAQFPGACGLR	3	0.00373832	3631.46	1292.94	1292.61	1.01582	0.0387883	Deamidation / Asn->Asp / Gln->Glu / Label:15N(1)	4180760	0
qx017134.28927.28927.2	qx017134	FSPLTTNLINLLAENGR	2	0	3632.01	937.015	937.013	0.0045257	0.0187403		3657856	0
qx017134.28928.28928.3	qx017134	TATFAQALQFVPETQVSLLDNGLR	3	0	3632.1	873.798	873.797	0.00144063	0.0262139		3429802	0
qx017134.28929.28929.3	qx017134	FSPLTTNLINLLAENGR	3	0	3632.18	625.011	625.011	0.00214923	0.0187503		1884312	0
qx017134.2893.2893.2	qx017134	ATQSIER	2	0	604.281	402.714	402.714	-6.60956e-05	0.00805428		230782	0
qx017134.28932.28932.3	qx017134	VLLDFLDQHPFSFTPLIQR	3	0	3632.45	762.747	762.748	-0.000178632	0.0228824		2876184	0
qx017134.28933.28933.2	qx017134	TMNLNPMILTNILSSPYFK	2	0	3632.55	1115.07	1107.07	15.9954	0.0223014	thiocarboxy / Ser->Cys / Hydroxylation / Ala->Ser / Phe->Tyr / Asp->Met	4028656	0
qx017134.28934.28934.3	qx017134	NLDLAVLELMQSSVDNTK	3	0	3632.64	664.011	664.01	0.00152884	0.0199203		2197090	0
qx017134.28936.28936.3	qx017134	TMNLNPMILTNILSSPYFK	3	0	3632.82	744.384	738.383	18.0036	0.0223315	Fphe / Pro->HAVA / Glu->Phe	2727428	0
qx017134.28941.28941.3	qx017134	SQDAEVGDGTTSVTLLAAEFLK	3	0.00207469	3633.27	752.049	751.709	1.02012	0.0225615	No direct match found in Unimod	2809484	0
qx017134.28943.28943.3	qx017134	EAAADQWLVNDPSK	3	0	3633.65	654.974	515.251	419.167	0.0196492	No direct match found in Unimod	961624	0
qx017134.28945.28945.2	qx017134	ECLPLIIFLR	2	0	3633.83	637.371	637.37	0.000970506	0.0127474		1982234	0
qx017134.28946.28946.2	qx017134	ALTVPELTQQVFDAK	2	0	3633.92	851.956	851.954	0.00281999	0.0170391		3333068	0
qx017134.28947.28947.3	qx017134	QAADMILLDDNFASIVTGVEEGR	3	0	3634.01	827.41	827.404	0.0195874	0.0248223		3225488	0
qx017134.28949.28949.3	qx017134	SAILGLPQPLLELNDSPVFK	3	0	3634.19	717.741	717.74	0.0039534	0.0215322		2586566	0
qx017134.28951.28951.3	qx017134	LLEETQLDMNEFDNLLQPIIDTCTK	3	0	3634.37	1004.49	998.488	17.9999	0.0301346	Pro->Asp / Fphe / Pro->HAVA / Glu->Phe	3826722	0
qx017134.28953.28953.3	qx017134	SINPDEAVAYGAAVQAAILMGDK	3	0	3634.56	768.728	768.723	0.0167745	0.0230619		2910982	0
qx017134.28956.28956.2	qx017134	QAADMILLDDNFASIVTGVEEGR	2	0	3634.83	1240.61	1240.6	0.00630141	0.0248121		4153050	0
qx017134.28958.28958.3	qx017134	EPFPGWIDNFNGPSGLFIAAGK	3	0	3635.01	778.353	778.723	-1.11119	0.0233506	No direct match found in Unimod	2965020	0
qx017134.28960.28960.3	qx017134	APAALPALCDLLASAADPQIR	3	0.0095339	3635.19	712.152	712.049	0.308319	0.0213646	No direct match found in Unimod	2547044	0
qx017134.28965.28965.3	qx017134	SSPQFGVTLLTYELLQR	3	0	3635.85	651.689	651.682	0.0188292	0.0195507		2098776	0
qx017134.28967.28967.3	qx017134	GHYTEGAELVDSVLDVVR	3	0	3636.01	668.002	668.001	0.00292529	0.0200401		2225978	0
qx017134.28969.28969.2	qx017134	VDPLFTELLNGIR	2	0	3636.19	743.918	743.917	0.00224803	0.0148784		2759628	0
qx017134.28972.28972.3	qx017134	YVEPIEDVPCGNIVGLVGVDQFLVK	3	0.000810898	3636.46	920.811	920.81	0.00264134	0.0276243		3604830	0
qx017134.28981.28981.3	qx017134	APAALPALCDLLASAADPQIR	3	0	3637.47	712.05	712.049	0.00308238	0.0213615		2547044	0
qx017134.28982.28982.3	qx017134	ASFANEDGQVSPGSLLLAGAIAGMPAASLVTPADVIK	3	0	3637.57	1186.29	1185.62	2.01667	0.0355887	Label:15N(2) / Glu->Met / O18_STY / Pro->Val	4113204	0
qx017134.28984.28984.3	qx017134	MLAEDELRDAVLLVFANK	3	0	3637.75	688.702	688.366	1.00681	0.0206611	Label:15N(1)	2378570	1
qx017134.28988.28988.3	qx017134	ASFANEDGQVSPGSLLLAGAIAGMPAASLVTPADVIK	3	0	3638.11	1192.3	1185.62	20.039	0.0357689	Label:13C(4)+Oxidation / Label:13C(1)2H(3)+Oxidation	4113204	0
qx017134.2899.2899.2	qx017134	ECVGASNQNCR	2	0	604.954	647.766	647.767	-0.00183963	0.0129553		2061954	0
qx017134.28995.28995.3	qx017134	DAGIEPGPDTYLALLNAYAEK	3	0.00119332	3638.95	741.372	741.039	0.999157	0.0222412	Deamidation / Asn->Asp / Gln->Glu / Label:15N(1)	2742024	0
qx017134.28996.28996.2	qx017134	AAVDSFYLLYR	2	0	3639.04	680.854	680.351	1.00603	0.0136171	Label:15N(1)	2315026	0
qx017134.28998.28998.2	qx017134	LHFFMPGFAPLTSR	2	0	3639.21	832.425	832.424	0.00171453	0.0166485		3248488	0
qx017134.28999.28999.2	qx017134	TVLIMELINNVAK	2	0	3639.3	729.424	729.423	0.00100403	0.0145885		2668488	0
qx017134.29005.29005.3	qx017134	NAQMAQSPILLLGGAASTLLQNR	3	0	3639.85	795.432	795.097	1.00617	0.023863	Deamidation / Asn->Asp / Gln->Glu / Label:15N(1)	3061634	0
qx017134.29006.29006.3	qx017134	DLVPTGVLVTNGDYDQEQFADNQIPLLVIGTK	3	0	3639.94	1158.93	1158.27	1.99684	0.034768	Val->Thr / Label:15N(2) / Glu->Met / O18_STY / Pro->Val	4088028	0
qx017134.2901.2901.2	qx017134	HPQGTEVK	2	0.0095339	605.096	393.201	448.235	-110.069	0.00786401	No direct match found in Unimod	471626	0
qx017134.29019.29019.3	qx017134	TVLIMELINNVAK	3	0	3641.31	486.618	486.618	0.00123488	0.0145986		738338	0
qx017134.29020.29020.3	qx017134	NVFDEAILAALEPPEPK	3	0	3641.4	618.327	618.328	-0.00240744	0.0185498		1828538	0
qx017134.29024.29024.2	qx017134	FMNAVFFLLPK	2	0	3641.76	663.868	663.868	0.00104723	0.0132774		2186694	0
qx017134.29025.29025.3	qx017134	GGGEELAQLAGVPFLGSVPLDPALMR	3	0	3641.86	871.468	870.791	2.0286	0.026144	O18_STY / Pro->Val	3415454	0
qx017134.2903.2903.2	qx017134	HVAAMEK	2	0	605.429	399.184	393.202	11.9633	0.00798368	No direct match found in Unimod	193712	0
qx017134.29033.29033.2	qx017134	VATVAGSAAK	2	0	3642.58	421.758	437.753	-31.9901	0.00843516	Glu->Pro	414442	0
qx017134.29037.29037.2	qx017134	LLLELDQYAPDVAELIR	2	0	3643.14	986.045	986.044	0.00359338	0.0197209		3797746	0
qx017134.29038.29038.3	qx017134	VTDPVGDIVSFMHSFEEK	3	0	3643.23	679.66	679.659	0.0026665	0.0203898		2314558	0
qx017134.29039.29039.2	qx017134	FVSSLLTALFR	2	0	3643.32	627.368	627.366	0.00320078	0.0125474		1900750	0
qx017134.2904.2904.2	qx017134	NSLDDSAK	2	0	605.5	425.201	425.201	-0.000950638	0.00850401		348318	0
qx017134.29040.29040.3	qx017134	LLLELDQYAPDVAELIR	3	0	3643.41	657.699	657.698	0.00421691	0.019731		2142852	0
qx017134.29043.29043.3	qx017134	TQTSDPAMLPTMIGLLAEAGVR	3	0	3643.68	763.727	763.392	1.00283	0.0229118	Deamidation / Asn->Asp / Gln->Glu / Label:15N(1)	2881844	0
qx017134.29045.29045.3	qx017134	LAPILCDGTATFVDLVPGFR	3	0	3643.86	721.718	721.382	1.00677	0.0216515	Label:15N(1)	2612140	0
qx017134.29046.29046.3	qx017134	DAPFQLETCPLTTVDALVLR	3	0	3643.96	754.396	753.728	2.00503	0.0226319	Label:15N(2) / Glu->Met / O18_STY / Pro->Val	2817400	0
qx017134.29058.29058.2	qx017134	ELIPNIPFQMLLR	2	0	3645.4	792.454	792.453	0.00352044	0.0158491		3042908	0
qx017134.29062.29062.3	qx017134	GIDQCIPLFVEAALER	3	0	3645.76	610.985	610.985	-0.00140831	0.0183296		1759916	0
qx017134.29063.29063.3	qx017134	VHNLITDFLALMPMK	3	0	3645.85	586.981	586.981	-0.000571039	0.0176094		1564930	0
qx017134.2907.2907.2	qx017134	ITTCVEMLIK	2	0.00436681	605.712	375.206	604.325	-458.238	0.00750411	No direct match found in Unimod	1712162	0
qx017134.29077.29077.3	qx017134	IAAGLPMAGIPFLTTDLTYR	3	0	3647.12	708.387	707.719	2.00487	0.0212516	Label:15N(2) / Glu->Met / O18_STY / Pro->Val	2514120	0
qx017134.29081.29081.3	qx017134	CQDVSAGSLQELALLTGIISK	3	0	3647.82	735.059	735.059	-0.000263709	0.0220518		2702792	0
qx017134.29082.29082.2	qx017134	DLQEFIPLINQITAK	2	0	3647.91	871.989	871.988	0.00160189	0.0174398		3418844	0
qx017134.29084.29084.2	qx017134	TEVPPLLLILDR	2	0	3648.09	689.92	689.919	0.00188853	0.0137984		2387964	0
qx017134.29085.29085.2	qx017134	LEALQVLTLLAR	2	0.000502092	3648.18	670.42	670.419	0.00255456	0.0134084		2242026	0
qx017134.29087.29087.3	qx017134	SLVLGFVEHFLAVNR	3	0	3648.36	567.026	567.654	-1.88511	0.0170108	No direct match found in Unimod	1401800	0
qx017134.29088.29088.2	qx017134	SIVEEIEDLVAR	2	0	3648.44	687.37	686.87	1.00185	0.0137474	Label:15N(1)	2364990	0
qx017134.29089.29089.3	qx017134	DLQEFIPLINQITAK	3	0	3648.53	581.661	581.661	0.000123858	0.0174498		1515632	0
qx017134.29092.29092.2	qx017134	ALTVPELTQQMFDAK	2	0	3648.8	868.444	867.94	1.00756	0.0173689	Label:15N(1)	3402256	0
qx017134.29093.29093.2	qx017134	EGIPALDNFLDKL	2	0	3648.89	722.89	722.888	0.0041568	0.0144578		2617038	1
qx017134.291.291.2	qx017134	HAVSEGTK	2	0	76.0677	414.714	414.714	-0.000127131	0.00829428		289174	0
qx017134.29102.29102.3	qx017134	EVAAFAQFGSDLDAATQQLLSR	3	0	3649.91	780.06	780.061	-0.0016315	0.0234018		2976586	0
qx017134.29103.29103.2	qx017134	DIMTPLVALLK	2	0	3650	607.365	607.365	0.000484756	0.0121473		1733800	0
qx017134.29105.29105.4	qx017134	EGLYFNPYFPGQAIAMAPPIYTDVLEFDDGTPATMSQIAK	4	0	3650.18	1104.03	1099.53	17.995	0.044161	Xle->Met / Pro->Asp / Fphe / Pro->HAVA / Glu->Phe / Methyl-Heavy	4016234	0
qx017134.29106.29106.3	qx017134	EQPLDEELKDAFQNAYLELGGLGER	3	0	3650.27	945.801	945.794	0.0203798	0.028374		3682588	1
qx017134.29108.29108.2	qx017134	EVADRWYSEIK	2	0.000810898	3650.45	698.36	698.349	0.0232353	0.0139672	Gln->Lys	2449862	1
qx017134.2911.2911.3	qx017134	ACMEEMHQVAIAAK	3	0.00595632	606.245	535.572	535.579	-0.0225402	0.0160671	Lys->Gln	1123272	0
qx017134.29111.29111.2	qx017134	DAADLLSPLALLR	2	0.000352547	3650.72	684.4	684.398	0.00249695	0.013688		2345666	0
qx017134.29112.29112.3	qx017134	ILPEIIPILEEGLR	3	0	3650.81	535.967	535.659	0.923293	0.016079	No direct match found in Unimod	1125940	0
qx017134.29117.29117.3	qx017134	NAQMAQSPILLLGGAASTLLQNR	3	0.00286779	3651.26	790.1	790.093	0.0196899	0.023703		3034162	0
qx017134.29122.29122.3	qx017134	GSGSPSFSSPMDIFDMFFGGGGR	3	0.0095339	3652.06	785.148	786.005	-2.5707	0.0235544	No direct match found in Unimod	3010822	0
qx017134.29123.29123.3	qx017134	GQNDLMGTAEDFADQFLR	3	0	3652.14	676.643	676.642	0.00117152	0.0202993		2286562	0
qx017134.29124.29124.2	qx017134	GQNDLMGTAEDFADQFLR	2	0	3652.23	1014.46	1014.46	0.00518119	0.0202893		3862502	0
qx017134.29126.29126.2	qx017134	ILPEIIPILEEGLR	2	0	3652.41	802.987	802.985	0.00374495	0.0160597		3097686	0
qx017134.29127.29127.3	qx017134	ILPEIIPILEEGLR	3	0	3652.5	535.659	535.659	0.000258231	0.0160698		1125940	0
qx017134.29128.29128.3	qx017134	GSGSPSFSSPMDIFDMFFGGGGR	3	0	3652.59	785.665	786.005	-1.02046	0.0235699	Lysaminoadipicsealde / Cystine	3010822	0
qx017134.29131.29131.3	qx017134	LTFSGLLNALDGVASTEAR	3	0	3652.86	645.678	645.678	0.000654166	0.0193703		2049472	0
qx017134.29133.29133.2	qx017134	MDPNTIIEALR	2	0	3653.04	657.84	657.84	0.000801221	0.0131568		2143320	0
qx017134.29140.29140.3	qx017134	LAGTGLCSDPEEPQEPAAIIVNLLR	3	0	3653.67	888.799	888.79	0.0270082	0.026664	Gln->Lys	3487724	0
qx017134.29142.29142.2	qx017134	GSGSPSFSSPMDIFDMFFGGGGR	2	0.00136508	3654.05	1178.5	1178.5	-0.00159125	0.0235701		4107482	0
qx017134.29144.29144.2	qx017134	LTFSGLLNALDGVASTEAR	2	0	3654.21	968.013	968.013	0.00133063	0.0193603		3750768	0
qx017134.29145.29145.3	qx017134	STAAMITETIIETDKPK	3	0	3654.28	613.655	616.992	-10.0113	0.0184097	Pro->Ser / Phe->His	1813434	0
qx017134.29146.29146.2	qx017134	MGESWIPEDLFTFSPILR	2	0	3654.38	1093.53	1077.53	31.9929	0.0218706	persulfide / Val->Met / Ala->Cys / dihydroxy / Pro->Glu	3983552	0
qx017134.29147.29147.3	qx017134	MGESWIPEDLFTFSPILR	3	0	3654.47	729.354	718.691	31.991	0.0218806	persulfide / Val->Met / Ala->Cys / dihydroxy / Pro->Glu	2592228	0
qx017134.2915.2915.2	qx017134	MLLAGAVR	2	0	606.812	311.155	415.749	-209.189	0.0062231	No direct match found in Unimod	295896	0
qx017134.29150.29150.3	qx017134	EELLLLEMEQLEK	3	0	3654.74	539.329	539.62	-0.872414	0.0161799	No direct match found in Unimod	1156512	0
qx017134.29158.29158.3	qx017134	TSAGTTDPEEATRLLAEK	3	0	3655.47	621.316	630.653	-28.0112	0.0186395	Arg->Lys / OxPro / Asp->Ser / Glu->Thr	1930600	1
qx017134.2916.2916.2	qx017134	YELVQYK	2	0.00436681	606.883	320.171	471.75	-303.159	0.00640342	No direct match found in Unimod	626946	0
qx017134.29161.29161.3	qx017134	QLAVLTELPFVVPFEER	3	0	3655.75	663.649	663.035	1.84306	0.0199095	No direct match found in Unimod	2190086	0
qx017134.29172.29172.3	qx017134	AEEGIAAGGVMDVNTALQEVLK	3	0	3657.23	758.384	753.051	15.9984	0.0227515	thiocarboxy / Ser->Cys / Hydroxylation / Ala->Ser / Phe->Tyr / Asp->Met	2816812	0
qx017134.29173.29173.3	qx017134	DVPFSVVYFPLFANLNQLGRPASEEK	3	0	3657.32	979.838	979.843	-0.0157823	0.0293951		3778988	0
qx017134.2918.2918.2	qx017134	EFSGLSHLSR	2	0.00436681	607.217	348.158	588.294	-480.271	0.00696317	No direct match found in Unimod	1576080	0
qx017134.29188.29188.3	qx017134	SVENLATATTTLTSLAQLLGK	3	0	3658.89	711.399	711.398	0.00184443	0.021342		2545346	0
qx017134.29191.29191.2	qx017134	FAEFLLPLLIEK	2	0	3659.16	716.926	716.926	0.000240524	0.0143385		2576304	0
qx017134.29192.29192.3	qx017134	FQDTAEALAAFTALMEGK	3	0	3659.25	638.65	638.649	0.00289566	0.0191595		1991502	0
qx017134.29194.29194.2	qx017134	FQDTAEALAAFTALMEGK	2	0	3659.43	957.971	957.961	0.0190065	0.0191594		3718254	0
qx017134.29195.29195.3	qx017134	IDLRPVLGEGVPILASFLR	3	0	3659.52	689.077	689.077	0.000610093	0.0206723		2384522	0
qx017134.29203.29203.2	qx017134	DFLAGGVAAAISK	2	0	3660.25	610.338	610.338	1.82345e-05	0.0122068		1758534	0
qx017134.29209.29209.2	qx017134	MPTFQFFK	2	0	3661.11	594.765	523.262	143.005	0.0118953	No direct match found in Unimod	1026796	0
qx017134.2921.2921.2	qx017134	QLDAQQTQLR	2	0	607.468	600.789	600.82	-0.0626499	0.0120158	No direct match found in Unimod	1680668	0
qx017134.29216.29216.2	qx017134	ISGSILNELIGLVR	2	0	3661.73	742.442	742.446	-0.00713928	0.0148488		2750102	0
qx017134.29220.29220.2	qx017134	VVLVAVDK	2	0	3662.09	420.78	421.771	-1.98168	0.0084156	Thr->Val	328258	0
qx017134.29221.29221.2	qx017134	NGFSGLFSGLIPR	2	0	3662.18	683.36	683.362	-0.00321	0.0136672		2342122	0
qx017134.29222.29222.3	qx017134	EVFPFPEVSQDELNEINQFLGPVEK	3	0	3662.27	969.819	968.815	3.01326	0.0290946	GN18Olabeling / Deamidation_O18 / Label:15N(3) / Label:13C(3) / D3_Label	3749932	0
qx017134.29226.29226.2	qx017134	GIEGVQVIPLIPGAGEIIIADNIIK	2	0	3662.63	1272.24	1271.75	0.983333	0.0254448	Xle->Asn / Deamidation / Asn->Asp / Gln->Glu / Label:15N(1)	4170406	0
qx017134.2923.2923.2	qx017134	RTVVDSEGR	2	0.00571732	607.801	509.767	509.767	-0.00118879	0.0101953		917768	1
qx017134.29230.29230.2	qx017134	AVFVDLEPTVIDEVR	2	0	3663.18	872.96	872.959	0.000189494	0.0174592		3422608	0
qx017134.29233.29233.2	qx017134	DLEEFFSTVGK	2	0	3663.45	657.816	657.814	0.00320619	0.0131563		2139758	0
qx017134.29239.29239.2	qx017134	VLPSITTEILK	2	0	3664	628.878	628.877	0.0019359	0.0125776		1914236	0
qx017134.29249.29249.3	qx017134	VDSAATSGYEIGNPPDYRGQSCMKR	3	0	3665.11	1062.19	920.422	425.293	0.0318656	No direct match found in Unimod	3604450	2
qx017134.2925.2925.3	qx017134	EILKEQENRK	3	0	607.943	429.574	429.574	-2.52355e-05	0.0128872		366046	2
qx017134.29251.29251.2	qx017134	YFPTQALNFAFK	2	0	3665.27	745.378	745.377	0.00139342	0.0149076		2772856	0
qx017134.29254.29254.2	qx017134	ENVNSLLPVFEEFLK	2	0	3665.55	889.473	889.472	0.00263598	0.0177895		3490584	0
qx017134.29255.29255.3	qx017134	MEADSPAGPGAPEPLAEGAAAEFSSLLR	3	0	3665.64	933.778	919.773	42.0155	0.0280133	Acetyl / Ser->Glu / Guanidination / amidino	3599894	0
qx017134.2927.2927.2	qx017134	AAATLTSK	2	0	608.276	381.721	381.721	-0.000309898	0.00763443		148476	0
qx017134.2928.2928.2	qx017134	EGTGSTATSSSSTAGAAGK	2	0	608.367	815.377	814.374	2.00703	0.0163075	Label:15N(2) / Glu->Met / O18_STY / Pro->Val	3158002	0
qx017134.29285.29285.2	qx017134	EEIKDFLLTAR	2	0.00436681	3668.54	723.899	667.869	112.059	0.014478	Acrolein112	2217320	1
qx017134.29294.29294.2	qx017134	LLGLLFPLLAR	2	0	3669.55	613.406	613.405	0.00127326	0.0122681		1785330	0
qx017134.2930.2930.2	qx017134	TGTLTQNR	2	0	608.509	445.738	445.738	-0.0005329	0.00891476		459058	0
qx017134.29312.29312.3	qx017134	EAAADQWLVNDPSK	3	0	3671.49	654.974	515.251	419.169	0.0196492	No direct match found in Unimod	961624	0
qx017134.2932.2932.2	qx017134	HVDSEGEIK	2	0	608.687	507.73	507.249	0.963717	0.0101546	Xle->Asn	898498	0
qx017134.29336.29336.2	qx017134	FVYPLDFAR	2	0	3673.85	635.8	564.298	143.005	0.012716	No direct match found in Unimod	1371258	0
qx017134.29337.29337.2	qx017134	ENLPLIVWLLVK	2	0	3673.94	734.943	718.947	31.9916	0.0146989	dihydroxy / Pro->Glu	2589710	0
qx017134.2934.2934.3	qx017134	DENKLSSANGHEER	3	0	609.021	529.57	529.245	0.975723	0.0158871	Deamidation / Asn->Asp / Gln->Glu	1073240	1
qx017134.29342.29342.2	qx017134	GEPGAAPLSAPAFSLVFPFLK	2	0	3674.4	1059.08	1058.58	1.01197	0.0211817	Label:15N(1)	3951120	0
qx017134.2935.2935.2	qx017134	EILKEQENRK	2	0	609.111	643.857	643.857	-0.000561269	0.0128771		2030350	2
qx017134.29356.29356.2	qx017134	IFEMGPVFTL	2	0	3675.85	577.302	577.302	0.000283422	0.011546		1483454	0
qx017134.2936.2936.3	qx017134	DLNHGKYER	3	0	609.182	377.856	377.856	-0.000376903	0.0113357		134744	1
qx017134.29361.29361.3	qx017134	EELLLLEMEQLEK	3	0.00305499	3676.29	539.986	539.62	1.09854	0.0161996	No direct match found in Unimod	1156512	0
qx017134.29377.29377.3	qx017134	MVSLLSVLLSMQGAVDINK	3	0	3677.92	678.705	673.372	15.9977	0.0203611	Hydroxylation / Ala->Ser / Phe->Tyr / Asp->Met	2265436	0
qx017134.2938.2938.2	qx017134	EGVTAMHK	2	0	609.323	436.718	436.718	-0.000221172	0.00873437		403942	0
qx017134.29390.29390.2	qx017134	MVSLLSVLLSMQGAVDINK	2	0	3679.23	1017.55	1009.55	15.9944	0.020351	thiocarboxy / Ser->Cys / Hydroxylation / Ala->Ser / Phe->Tyr / Asp->Met	3851936	0
qx017134.29392.29392.2	qx017134	YGLIPEEFFQFLYPK	2	0	3679.42	946.988	945.987	2.00065	0.0189398	Label:15N(2) / Glu->Met / O18_STY / Pro->Val	3684964	0
qx017134.29398.29398.3	qx017134	ASPESQEPLIQLVQAFVR	3	0.00107263	3679.96	671.367	671.365	0.00423449	0.020141		2246528	0
qx017134.294.294.2	qx017134	KATGAATPK	2	0	76.4902	422.748	422.748	-0.000490609	0.00845495		330594	1
qx017134.29409.29409.2	qx017134	DVNFEFPEFQL	2	0	3681.31	692.825	692.825	0.00029336	0.0138565		2404920	0
qx017134.2941.2941.2	qx017134	AAAMANNLQK	2	0	609.592	524.266	524.266	-0.000332532	0.0104853		1030352	0
qx017134.29413.29413.3	qx017134	GTLMELGISPIVTSGLIMQLLAGAK	3	0	3681.66	849.473	843.806	17.0011	0.0254842	Pro->Asn / Asn->Met / Ammonium	3298418	0
qx017134.29424.29424.2	qx017134	AEYLASIFGTEK	2	0	3682.65	685.845	685.846	-0.000556142	0.0137169		2352090	0
qx017134.2943.2943.2	qx017134	AQTAAATAPR	2	0	609.925	480.256	479.259	1.99444	0.00960513	Label:15N(2) / Glu->Met	678672	0
qx017134.29434.29434.4	qx017134	LSHANSAVVLSAVKVLMK	4	0.00580271	3683.75	468.036	467.526	2.03884	0.0187214	No direct match found in Unimod	596410	1
qx017134.2944.2944.2	qx017134	NLALGDKFLLR	2	0.00174825	610.014	471.754	630.377	-317.247	0.00943508	No direct match found in Unimod	1928444	1
qx017134.29450.29450.4	qx017134	SVQHVVLQALFYLLDR	4	0	3685.37	472.042	476.022	-15.918	0.0188817	No direct match found in Unimod	662086	0
qx017134.29451.29451.2	qx017134	EIIDLVLDR	2	0	3685.44	564.817	564.817	0.000469379	0.0112963		1370550	0
qx017134.29462.29462.3	qx017134	NPEILAIAPVLLDALTDPSR	3	0	3686.41	707.401	706.732	2.00941	0.021222	Label:15N(2) / Glu->Met / O18_STY / Pro->Val	2508962	0
qx017134.2949.2949.2	qx017134	LQQVEGLKK	2	0	610.579	520.796	521.816	-2.0404	0.0104159	No direct match found in Unimod	1010120	1
qx017134.2951.2951.3	qx017134	GQDMETEAHQNK	3	0.000502092	610.738	463.202	463.202	-6.62995e-05	0.0138961		567928	0
qx017134.2954.2954.2	qx017134	ANQVLK	2	0	611.436	336.705	336.706	-0.000536093	0.00673411		39464	0
qx017134.29557.29557.4	qx017134	SVQHVVLQALFYLLDR	4	0	3696.06	475.536	476.022	-1.94092	0.0190215	Asp->Xle	662086	0
qx017134.29562.29562.3	qx017134	TALDTTRHELPVR	3	0	3696.7	503.668	503.611	0.171105	0.01511	No direct match found in Unimod	870950	1
qx017134.2958.2958.2	qx017134	ENTQTTIK	2	0	612.173	467.746	467.746	-0.000256239	0.00935491		593954	0
qx017134.2959.2959.2	qx017134	LTHLNLSGNK	2	0.0095339	612.244	306.197	548.809	-485.224	0.00612394	No direct match found in Unimod	1236392	0
qx017134.29591.29591.2	qx017134	ALALAALAAVEPACGSR	2	0	3699.42	842.453	841.948	1.01028	0.0168491	Label:15N(1)	3288484	0
qx017134.296.296.2	qx017134	HLSASQK	2	0	76.8237	385.711	385.711	-0.000384372	0.00771422		164294	0
qx017134.29604.29604.5	qx017134	SALGLKPHNPADILLHPTGVTR	5	0.00373832	3700.78	462.482	462.264	1.08871	0.0231241	No direct match found in Unimod	564452	0
qx017134.2963.2963.2	qx017134	VMDEVEK	2	0	613.126	433.201	433.202	-0.00167158	0.00866403		391296	0
qx017134.29650.29650.2	qx017134	LIFPLIVTGQR	2	0	3705.21	700.394	628.89	143.009	0.0140079	No direct match found in Unimod	1910710	0
qx017134.29706.29706.3	qx017134	EAAADQWLVNDPSK	3	0	3710.91	654.974	515.251	419.168	0.0196492	No direct match found in Unimod	961624	0
qx017134.2972.2972.2	qx017134	IQVLTDK	2	0	614.779	359.229	408.745	-99.0324	0.00718457	No direct match found in Unimod	260108	0
qx017134.29741.29741.2	qx017134	PALMVTAEK	2	0	3714.23	473.2	480.265	-14.131	0.00946399	No direct match found in Unimod	690630	0
qx017134.2975.2975.2	qx017134	ETIASVR	2	0	615.011	338.685	388.219	-99.068	0.0067737	No direct match found in Unimod	175540	0
qx017134.2976.2976.2	qx017134	ELEAHSAEAR	2	0	615.101	556.771	556.77	0.00236435	0.0111354		1301592	0
qx017134.2980.2980.2	qx017134	MSQALGR	2	0	616.113	380.692	381.7	-2.01611	0.00761384	didehydro / Val->Pro / Xlink:Disulfide	150808	0
qx017134.29838.29838.2	qx017134	VATVAGSAAK	2	0	3724.23	421.758	437.753	-31.9901	0.00843516	Glu->Pro	414442	0
qx017134.2986.2986.2	qx017134	EIDMNDIK	2	0.00571732	617.166	489.23	489.234	-0.00869421	0.00978459		755904	0
qx017134.2987.2987.2	qx017134	KFGLTTSR	2	0	617.255	399.212	455.261	-112.098	0.00798424	No direct match found in Unimod	516940	1
qx017134.29883.29883.4	qx017134	KAKKPAAATVTKKVAKSPKK	4	0.00360111	3728.82	520.844	520.839	0.0200624	0.0208337		1001762	4
qx017134.2989.2989.2	qx017134	ILTDSYK	2	0.00299871	617.655	420.234	420.229	0.0104081	0.00840469	No direct match found in Unimod	320052	0
qx017134.299.299.2	qx017134	KTPCGEGSK	2	0	77.246	482.232	482.232	0.000117383	0.00964464		704640	1
qx017134.2994.2994.2	qx017134	YNGGVGR	2	0.000940734	618.758	361.682	361.683	-0.000425269	0.00723365		91406	0
qx017134.2995.2995.3	qx017134	ADHGEPIGR	3	0	618.847	317.826	317.826	-0.00131883	0.00953478		13894	0
qx017134.29954.29954.2	qx017134	VLQEESQNK	2	0	3736.68	537.853	538.267	-0.827091	0.0107571	No direct match found in Unimod	1154534	0
qx017134.30024.30024.3	qx017134	VDSAATSGYEIGNPPDYRGQSCMKR	3	0	3744.02	1062.19	920.422	425.295	0.0318656	No direct match found in Unimod	3604450	2
qx017134.3005.3005.2	qx017134	SGLGSGPK	2	0	621.091	351.693	351.693	-0.000167689	0.00703385		69014	0
qx017134.30053.30053.3	qx017134	EAAADQWLVNDPSK	3	0	3748.83	654.974	515.251	419.168	0.0196492	No direct match found in Unimod	961624	0
qx017134.30086.30086.3	qx017134	SITPGTILIILTGR	3	0.0091582	3752.3	485.642	485.636	0.0177099	0.0145693	No direct match found in Unimod	729710	0
qx017134.3010.3010.2	qx017134	ELAQTTR	2	0	621.674	409.723	409.722	0.00302163	0.00819447		264116	0
qx017134.3017.3017.2	qx017134	NSQGEEVAQR	2	0	622.697	559.265	559.265	-0.000861144	0.0111853		1331506	0
qx017134.3018.3018.2	qx017134	VVGAQSLK	2	0.00166188	622.767	422.748	422.748	-0.000612647	0.00845495		333640	0
qx017134.30242.30242.3	qx017134	TLEQSNSKLEVQIK	3	0	3768.97	539.682	539.961	-0.836836	0.0161905	No direct match found in Unimod	1162378	1
qx017134.30243.30243.3	qx017134	TPVSPVKFSPGDFWGR	3	0	3769.06	592.708	592.974	-0.797319	0.0177812	No direct match found in Unimod	1615796	1
qx017134.3026.3026.2	qx017134	NSVLVKPK	2	0	624.037	435.719	442.782	-14.1248	0.00871439	No direct match found in Unimod	443182	0
qx017134.30291.30291.2	qx017134	SGENQSVDK	2	0	3773.99	504.158	503.725	0.864797	0.0100832	No direct match found in Unimod	870512	0
qx017134.3033.3033.4	qx017134	ADAGKEGNNPAENGDAKTDQAQK	4	0	624.784	583.268	583.268	0.0010759	0.0233307		1531766	2
qx017134.30362.30362.3	qx017134	VDSAATSGYEIGNPPDYRGQSCMKR	3	0	3781.78	1062.52	920.75	425.306	0.0318756	No direct match found in Unimod	3604452	2
qx017134.3037.3037.2	qx017134	SYESANGR	2	0	625.122	442.691	442.691	-0.000141827	0.00885382		444324	0
qx017134.3038.3038.3	qx017134	VVQCHSQGGLR	3	0.00274052	625.201	414.213	414.212	0.00172616	0.0124264		292454	0
qx017134.30406.30406.3	qx017134	EAAADQWLVNDPSK	3	0	3786.56	654.976	515.251	419.175	0.0196493	No direct match found in Unimod	961624	0
qx017134.3042.3042.2	qx017134	PENVAPR	2	0	625.526	391.712	391.711	0.00162979	0.00783424		187338	0
qx017134.3046.3046.2	qx017134	EHNHMEK	2	0	626.02	328.174	462.703	-269.059	0.00656347	No direct match found in Unimod	560908	0
qx017134.3047.3047.2	qx017134	KQVFTSEK	2	0	626.109	483.766	483.766	-0.00132109	0.00967531		712362	1
qx017134.30475.30475.2	qx017134	VATVAGSAAK	2	0	3794.85	421.758	437.753	-31.9901	0.00843516	Glu->Pro	414442	0
qx017134.3048.3048.2	qx017134	LFSFSESR	2	0	626.179	496.251	486.743	19.0168	0.00992503	Gln->Phe / Label:2H(3)+Oxidation	735254	0
qx017134.3049.3049.2	qx017134	HLQQELER	2	0	626.269	526.783	526.778	0.0109131	0.0105357	No direct match found in Unimod	1050374	0
qx017134.3053.3053.2	qx017134	TMVSQQEK	2	0	626.764	475.734	475.734	5.02338e-06	0.00951468		655156	0
qx017134.3055.3055.2	qx017134	CTTPLSDDHDEK	2	0	626.943	564.77	709.299	-289.057	0.0112954	No direct match found in Unimod	2526584	0
qx017134.3056.3056.2	qx017134	HAQSGYLK	2	0	627.032	452.237	452.238	-0.000719396	0.00904475		496264	0
qx017134.3058.3058.2	qx017134	TVEFVAER	2	0	627.365	367.196	475.751	-217.11	0.00734391	No direct match found in Unimod	655274	0
qx017134.3062.3062.2	qx017134	NKEEAAEYAK	2	0	627.687	576.781	576.78	0.00121812	0.0115356		1477492	1
qx017134.3064.3064.2	qx017134	MMMQSGR	2	0	628.087	428.677	428.677	-5.6684e-05	0.00857355		363408	0
qx017134.3066.3066.2	qx017134	SEEGHPFK	2	0	628.247	465.719	487.222	-43.0069	0.00931438	Asn->Ala	745228	0
qx017134.3067.3067.4	qx017134	KKDDIPEEDKGNVK	4	0	628.318	404.464	404.464	-0.000322137	0.0161785		240896	2
qx017134.30672.30672.4	qx017134	QPREDGNEEDKENQGDETQGQQPPQRR	4	0	3816.6	797.143	792.356	19.1505	0.0318857	No direct match found in Unimod	3045658	3
qx017134.30674.30674.4	qx017134	ACEDAHDVKDVCLTFLEK	4	0	3816.78	521.334	538.253	-67.6743	0.0208534	No direct match found in Unimod	1146590	1
qx017134.3069.3069.2	qx017134	AADEAMEER	2	0.00360111	628.497	519.217	519.214	0.00687161	0.0103843		992116	0
qx017134.3071.3071.2	qx017134	AHGNSLR	2	0	628.831	358.696	378.193	-38.9957	0.00717391	No direct match found in Unimod	137988	0
qx017134.30731.30731.2	qx017134	DEQALLSSILAK	2	0	3823.19	580.375	644.361	-127.973	0.0116075	No direct match found in Unimod	2037988	0
qx017134.3074.3074.2	qx017134	ACADCCLAR	2	0	629.061	353.171	548.72	-391.099	0.00706342	No direct match found in Unimod	1231816	0
qx017134.30745.30745.3	qx017134	EAAADQWLVNDPSK	3	0	3824.82	654.973	515.251	419.166	0.0196492	No direct match found in Unimod	961624	0
qx017134.30748.30748.2	qx017134	FEELLLQASK	2	0.00620462	3825.09	610.338	610.332	0.0118616	0.0122068		1759464	0
qx017134.3077.3077.2	qx017134	VTGCPPFDEHK	2	0	629.485	539.724	643.795	-208.143	0.0107945	No direct match found in Unimod	2036574	0
qx017134.3078.3078.3	qx017134	SEEGHPFK	3	0	629.555	310.815	310.815	-0.000115878	0.00932446		8832	0
qx017134.3079.3079.2	qx017134	FDSTGYDK	2	0	629.626	363.656	466.703	-206.095	0.00727312	No direct match found in Unimod	587264	0
qx017134.3084.3084.2	qx017134	YYADIAK	2	0	630.185	301.65	422.216	-241.131	0.00603301	No direct match found in Unimod	333920	0
qx017134.3087.3087.2	qx017134	SSVAAPEK	2	0.00707454	630.659	394.711	394.711	0.000222529	0.00789422		199736	0
qx017134.3092.3092.2	qx017134	GNAEGSSDEEGK	2	0.00174825	631.224	398.683	590.242	-383.118	0.00797366	No direct match found in Unimod	1594608	0
qx017134.3100.3100.2	qx017134	VDGETASDSESR	2	0	632.101	626.769	626.768	0.00128813	0.0125354		1897802	0
qx017134.3105.3105.2	qx017134	EDVGAAGAR	2	0	632.691	423.209	423.209	0.000370522	0.00846419		334696	0
qx017134.3112.3112.2	qx017134	DADADAGGGADGGDGR	2	0	633.71	688.769	688.769	0.000382829	0.0137754		2374950	0
qx017134.3114.3114.2	qx017134	GGTAVPTSQK	2	0	633.871	473.254	473.254	0.00115475	0.00946508		636294	0
qx017134.31158.31158.2	qx017134	AEQPSPPNSD	2	0	3872.22	505.743	521.228	-30.9706	0.0101149	No direct match found in Unimod	1006070	0
qx017134.31168.31168.2	qx017134	FEELLLQASK	2	0.00338409	3873.32	610.338	610.332	0.0117396	0.0122068		1759464	0
qx017134.3118.3118.2	qx017134	KLEEVQQLR	2	0.0095339	634.429	380.234	571.83	-383.192	0.00760468	No direct match found in Unimod	1432580	1
qx017134.3119.3119.2	qx017134	VQVDVK	2	0.000657354	634.499	344.205	344.205	-0.000690406	0.0068841		55410	0
qx017134.31210.31210.3	qx017134	LGEHNIEVLEGNEQFINAAK	3	0	3878.61	737.707	742.378	-14.0143	0.0221312	Ala->Gly / Glu->Asp / Xle->Val / Thr->Ser / Gln->Asn	2750600	0
qx017134.3123.3123.3	qx017134	EGNNPAENGDAKTDQAQK	3	0	635.012	630.283	629.949	1.00189	0.0189085	Deamidation / Asn->Asp / Gln->Glu / Label:15N(1)	1916290	1
qx017134.3126.3126.2	qx017134	NPSSQYWK	2	0	635.282	505.274	505.241	0.0660051	0.0101055	No direct match found in Unimod	884728	0
qx017134.3128.3128.2	qx017134	VDFASTLK	2	0	635.672	333.664	440.742	-214.157	0.00667328	No direct match found in Unimod	433172	0
qx017134.31281.31281.3	qx017134	RDMAECSTPLPEDCSPTHSPR	3	0	3887.4	814.731	815.019	-0.864833	0.0244419	No direct match found in Unimod	3165796	1
qx017134.3131.3131.2	qx017134	NITAWK	2	0	636.077	366.704	366.706	-0.00407613	0.00733407		105082	0
qx017134.3133.3133.2	qx017134	TMVSQQEK	2	0	636.255	483.732	483.732	0.000695492	0.00967464		715678	0
qx017134.31337.31337.3	qx017134	VDSAATSGYEIGNPPDYRGQSCMKR	3	0	3895.93	1062.52	920.75	425.31	0.0318756	No direct match found in Unimod	3604452	2
qx017134.31364.31364.3	qx017134	EAAADQWLVNDPSK	3	0	3900.84	654.973	515.251	419.166	0.0196492	No direct match found in Unimod	961624	0
qx017134.3138.3138.2	qx017134	HQLLQK	2	0.00252675	637.146	383.732	383.732	-0.000289558	0.00767464		157404	0
qx017134.3139.3139.3	qx017134	GAKEEHGGLIR	3	0.00350238	637.217	389.548	389.547	0.000434112	0.0116864		179174	1
qx017134.3140.3140.3	qx017134	SEIDNVKK	3	0.00448187	637.287	311.503	311.506	-0.0100488	0.00934509	No direct match found in Unimod	9618	1
qx017134.3142.3142.3	qx017134	ISKEEAMR	3	0	637.679	321.836	321.836	9.59258e-05	0.00965507		19164	1
qx017134.31421.31421.2	qx017134	CVDEVAFQEEVVAVLKK	2	0	3909.8	982.458	982.014	0.887994	0.0196492	No direct match found in Unimod	3786604	1
qx017134.3143.3143.2	qx017134	VPSPYEVR	2	0.0095339	637.769	515.768	473.753	84.0287	0.0103154	No direct match found in Unimod	641248	0
qx017134.3145.3145.2	qx017134	SVAVNAEEK	2	0	638.102	309.179	494.751	-371.144	0.00618358	No direct match found in Unimod	799810	0
qx017134.3146.3146.2	qx017134	ISKEEAMR	2	0	638.191	482.249	482.25	-0.00196599	0.00964498		704114	1
qx017134.3147.3147.3	qx017134	LKQENPNMR	3	0	638.262	377.197	377.198	-0.00110636	0.0113159		136090	1
qx017134.31487.31487.2	qx017134	ANAEELANNLK	2	0.00546958	3921.38	594.288	594.299	-0.0222242	0.0118858	No direct match found in Unimod	1625204	0
qx017134.3149.3149.3	qx017134	RRDDGLSAAAR	3	0	638.661	396.546	396.546	0.000276929	0.0118964		207962	1
qx017134.31491.31491.2	qx017134	AEQPSPPNSD	2	0	3922	506.235	521.228	-29.9847	0.0101247	HSe / Met->Thr / Trp->Arg	1006070	0
qx017134.3150.3150.2	qx017134	KVPEPDNK	2	0	638.732	399.703	463.751	-128.095	0.00799407	-K	569016	1
qx017134.3151.3151.2	qx017134	KNPAAYENDK	2	0.000180571	638.822	575.284	575.28	0.00784216	0.0115057		1467704	1
qx017134.3153.3153.2	qx017134	YQEACENGR	2	0	639.156	563.733	563.733	0.000217441	0.0112747		1369002	0
qx017134.3155.3155.2	qx017134	LSLDDKGWR	2	0.00195401	639.334	545.281	545.288	-0.0133943	0.0109056	No direct match found in Unimod	1210518	1
qx017134.3159.3159.3	qx017134	DRHEASGFAR	3	0	639.898	382.52	382.52	-0.000335289	0.0114756		152910	1
qx017134.3160.3160.3	qx017134	AVIGFFKDVESDSAK	3	0.00580271	639.988	538.949	538.279	2.01175	0.0161685	Glu->Met / O18_STY / Pro->Val	1147176	1
qx017134.3162.3162.2	qx017134	SYDTDQGR	2	0	640.43	471.202	471.202	0.000244663	0.00942403		625896	0
qx017134.3167.3167.3	qx017134	NQEKPSTLTR	3	0.000502092	641.345	391.879	391.879	-0.000525094	0.0117564		187272	0
qx017134.31683.31683.2	qx017134	LEWLSFLCR	2	0	3962.15	614.285	612.316	3.9395	0.0122857	Val->Cys	1777210	0
qx017134.3170.3170.2	qx017134	HVAEDLGK	2	0	641.877	434.73	434.73	-0.000299329	0.00869459		393620	0
qx017134.31746.31746.3	qx017134	EAAADQWLVNDPSK	3	0	3976.61	654.973	515.251	419.166	0.0196492	No direct match found in Unimod	961624	0
qx017134.3176.3176.2	qx017134	EMQENDASMR	2	0	642.537	613.742	613.742	8.85655e-05	0.0122748		1782920	0
qx017134.3178.3178.2	qx017134	ADIKGPEDK	2	0	642.979	486.753	486.753	-0.000403373	0.00973507		731476	1
qx017134.3182.3182.2	qx017134	SAAQAAAQTNSNAAGK	2	0	643.473	730.858	730.858	-0.000274715	0.0146172		2674292	0
qx017134.31827.31827.2	qx017134	AEWIPLAWK	2	0	3998.2	766.865	557.308	419.113	0.0153373	No direct match found in Unimod	1308506	0
qx017134.3183.3183.2	qx017134	GNDQSVSSVNK	2	0.00737387	643.563	567.773	567.773	0.000546393	0.0113555		1397732	0
qx017134.3184.3184.2	qx017134	FVTGNK	2	0	643.634	376.19	333.184	86.0115	0.0075238	No direct match found in Unimod	34832	0
qx017134.3187.3187.2	qx017134	GTGASGSFK	2	0	644.038	406.201	406.201	0.000660344	0.00812402		249962	0
qx017134.3188.3188.2	qx017134	SKEQLTPLIK	2	0	644.127	425.708	579.342	-307.269	0.00851416	No direct match found in Unimod	1504012	1
qx017134.31888.31888.3	qx017134	EAAADQWLVNDPSK	3	0	4014.26	654.974	515.251	419.168	0.0196492	No direct match found in Unimod	961624	0
qx017134.3189.3189.2	qx017134	YEQGFFPK	2	0.0095339	644.198	313.163	508.248	-390.17	0.00626326	No direct match found in Unimod	911596	0
qx017134.3193.3193.2	qx017134	ILLVGGR	2	0.00436681	644.783	315.7	364.245	-97.0892	0.00631401	No direct match found in Unimod	98518	0
qx017134.3194.3194.2	qx017134	QPASQLQK	2	0.00360111	644.854	450.246	450.251	-0.00899019	0.00900493		485804	0
qx017134.3195.3195.2	qx017134	CAQGCICK	2	0	644.945	499.207	499.199	0.0177129	0.00998415	No direct match found in Unimod	833568	0
qx017134.3200.3200.2	qx017134	ELGQTGTR	2	0	645.811	431.225	431.225	-0.000106851	0.0086245		376310	0
qx017134.3201.3201.2	qx017134	EAAEQDVEK	2	0	645.921	509.738	509.738	-0.000565204	0.0101948		912992	0
qx017134.32017.32017.3	qx017134	EAAADQWLVNDPSK	3	0	4051.79	654.973	515.251	419.166	0.0196492	No direct match found in Unimod	961624	0
qx017134.3205.3205.2	qx017134	LVTGPGK	2	0.00921889	646.494	336.208	336.208	-0.000221207	0.00672416		40266	0
qx017134.32078.32078.3	qx017134	RLAGEGGDPALPRPR	3	0.0095339	4068.12	506.475	521.29	-44.4454	0.0151942	No direct match found in Unimod	1011534	1
qx017134.3208.3208.2	qx017134	DSHGVAQVR	2	0	647.003	484.749	484.749	-5.3132e-05	0.00969498		717684	0
qx017134.3213.3213.2	qx017134	DQQVEAAQR	2	0	647.658	522.758	522.757	0.00172401	0.0104552		1014688	0
qx017134.3216.3216.3	qx017134	DSHGVAQVR	3	0	648.081	324.168	323.502	1.99981	0.00972505	Label:15N(2) / Glu->Met / O18_STY	21442	0
qx017134.32161.32161.3	qx017134	EAAADQWLVNDPSK	3	0	4089.59	654.973	515.251	419.166	0.0196492	No direct match found in Unimod	961624	0
qx017134.3217.3217.2	qx017134	TDYEGQAK	2	0	648.19	456.209	456.209	6.18959e-05	0.00912418		525682	0
qx017134.3219.3219.2	qx017134	CDMSALQR	2	0.0095339	648.331	389.679	490.718	-202.077	0.00779359	No direct match found in Unimod	762820	0
qx017134.3221.3221.2	qx017134	AVGESVQK	2	0.00497981	648.665	409.219	409.224	-0.0108236	0.00818438	No direct match found in Unimod	263728	0
qx017134.3225.3225.3	qx017134	VHSQGPHHVCELCNK	3	0	649.023	601.614	601.279	1.00393	0.0180484	Label:15N(1)	1690986	0
qx017134.32290.32290.3	qx017134	EAAADQWLVNDPSK	3	0	4127.17	654.972	515.251	419.163	0.0196492	No direct match found in Unimod	961624	0
qx017134.3232.3232.2	qx017134	QVTTGGMVLK	2	0.0095339	650.02	380.719	517.289	-273.14	0.00761438	No direct match found in Unimod	983048	0
qx017134.3234.3234.2	qx017134	STNCVEGTAR	2	0.00766479	650.201	547.749	547.748	0.00138802	0.010955		1230200	0
qx017134.3236.3236.2	qx017134	DTFKGLK	2	0.00436681	650.609	306.155	404.732	-197.153	0.0061231	No direct match found in Unimod	239700	1
qx017134.3237.3237.2	qx017134	QDKQNMVK	2	0.00121914	650.699	503.747	503.753	-0.011198	0.0100749	No direct match found in Unimod	869840	1
qx017134.3241.3241.2	qx017134	CIECNQEAK	2	0.00107263	651.322	576.246	576.245	0.00183611	0.0115249		1473170	0
qx017134.32416.32416.3	qx017134	EAAADQWLVNDPSK	3	0	4164.86	654.974	515.251	419.168	0.0196492	No direct match found in Unimod	961624	0
qx017134.3243.3243.2	qx017134	YMSSTDAK	2	0	651.655	452.727	451.7	2.0538	0.00905453	No direct match found in Unimod	494272	0
qx017134.3245.3245.2	qx017134	NFEGYMK	2	0.0095339	651.816	311.651	444.7	-266.098	0.00623301	No direct match found in Unimod	453524	0
qx017134.3247.3247.2	qx017134	HVLTGSADNSCR	2	0.00620462	651.995	658.805	658.804	0.000673484	0.0131761		2149462	0
qx017134.3249.3249.3	qx017134	KQLATKAARK	3	0	652.386	343.545	386.244	-128.095	0.0103064	-K	168576	2
qx017134.3250.3250.3	qx017134	ADIKGPEDK	3	0.000502092	652.457	324.838	324.838	-0.000172515	0.00974514		22644	1
qx017134.3251.3251.2	qx017134	TNFFEK	2	0.0095339	652.528	340.666	414.2	-147.068	0.00681332	No direct match found in Unimod	291986	0
qx017134.3252.3252.2	qx017134	VACETVAK	2	0.00546958	652.616	439.227	439.226	0.00153929	0.00878454		427052	0
qx017134.3256.3256.2	qx017134	STSGSSGLTTGK	2	0	653.13	541.771	541.77	0.00229986	0.0108354		1178380	0
qx017134.3257.3257.2	qx017134	KYDDVTEK	2	0.000940734	653.219	499.245	499.245	-0.000410552	0.00998491		836392	1
qx017134.3261.3261.2	qx017134	AAIEAFNK	2	0	653.713	394.219	432.235	-76.0309	0.00788438	Tyr->Ser / Phe->Ala	380774	0
qx017134.3262.3262.2	qx017134	DLTCMVK	2	0.00921889	653.801	433.706	433.709	-0.00657424	0.00867412		386932	0
qx017134.3264.3264.2	qx017134	QPASQLQK	2	0	654.135	440.708	450.251	-19.0856	0.00881416	No direct match found in Unimod	485804	0
qx017134.3266.3266.2	qx017134	IASAGADALAK	2	0.00580271	654.314	495.242	494.277	1.93034	0.00990485	No direct match found in Unimod	795914	0
qx017134.3267.3267.2	qx017134	EVQTTPSTASNK	2	0	654.405	632.315	631.815	1.00129	0.0126463	Label:15N(1)	1933454	0
qx017134.3270.3270.2	qx017134	KIYTNVK	2	0.00107263	654.888	433.261	433.261	2.42723e-05	0.00866521		388520	1
qx017134.32717.32717.2	qx017134	AEQPSPPNSD	2	0	4254.75	743.195	521.228	443.933	0.0148639	No direct match found in Unimod	1006070	0
qx017134.3279.3279.2	qx017134	EIEVGGGRK	2	0.00742733	656.931	472.762	472.762	0.000734682	0.00945524		628350	1
qx017134.3284.3284.3	qx017134	TPTTHTMPSWVK	3	0.00535117	657.593	462.56	462.568	-0.0230392	0.0138768	Lys->Gln	565188	0
qx017134.3291.3291.2	qx017134	TFGQKPVK	2	0	658.593	318.708	452.766	-268.117	0.00637415	No direct match found in Unimod	499764	0
qx017134.3295.3295.2	qx017134	DAAAGTVLQR	2	0.0095339	659.068	351.693	501.272	-299.159	0.00703385	No direct match found in Unimod	849518	0
qx017134.3297.3297.2	qx017134	DFAAHRK	2	0	659.222	358.677	422.725	-128.095	0.00717355	-K	329098	1
qx017134.3298.3298.2	qx017134	APQCLGK	2	0.000352547	659.293	387.202	387.202	-0.000784786	0.00774404		171288	0
qx017134.3306.3306.2	qx017134	LKEESLK	2	0	660.586	423.75	423.75	-0.000879352	0.008475		336520	1
qx017134.3311.3311.2	qx017134	SVANAELVR	2	0	661.2	568.754	479.769	177.969	0.0113751	No direct match found in Unimod	684404	0
qx017134.33119.33119.3	qx017134	EAAADQWLVNDPSK	3	0	4354.16	654.973	515.251	419.165	0.0196492	No direct match found in Unimod	961624	0
qx017134.33139.33139.2	qx017134	IREVVPYEENR	2	0.00436681	4356.82	850.249	702.368	295.763	0.017005	No direct match found in Unimod	2479670	1
qx017134.3315.3315.2	qx017134	HYAMQEAK	2	0.00107263	661.803	489.228	489.229	-0.00190988	0.00978456		757234	0
qx017134.3317.3317.2	qx017134	VTISFMK	2	0.00497981	662.136	413.233	413.231	0.00404226	0.00826465		287460	0
qx017134.3318.3318.2	qx017134	VTTEDPAR	2	0.00274052	662.215	444.725	444.725	4.40112e-05	0.00889449		455144	0
qx017134.33180.33180.2	qx017134	IREVVPYEENR	2	0.0095339	4361.58	776.233	702.368	147.73	0.0155247	No direct match found in Unimod	2479670	1
qx017134.3319.3319.2	qx017134	VQSGNINAAK	2	0	662.304	501.273	501.272	0.000571856	0.0100255		856654	0
qx017134.3321.3321.2	qx017134	VVDSLYNK	2	0.00583477	662.746	469.259	469.253	0.0120444	0.00938518	No direct match found in Unimod	613364	0
qx017134.33247.33247.2	qx017134	VESHPVLEK	2	0.00436681	4368.94	741.193	519.285	443.816	0.0148239	No direct match found in Unimod	998098	0
qx017134.3326.3326.2	qx017134	QMSEPLDQK	2	0.00737387	663.699	538.261	538.258	0.00658605	0.0107652		1152540	0
qx017134.3327.3327.2	qx017134	EYTEDGQVKK	2	0.00252675	663.79	598.793	598.793	-0.000949158	0.0119759		1660576	1
qx017134.3329.3329.2	qx017134	QNNVPQESR	2	0	664.232	536.263	536.263	0.000712669	0.0107253		1136050	0
qx017134.33304.33304.2	qx017134	VESHPVLEK	2	0	4375.64	742.192	519.285	445.814	0.0148438	No direct match found in Unimod	998098	0
qx017134.3331.3331.3	qx017134	IFRDEGGK	3	0	664.623	307.831	307.831	-6.72739e-05	0.00923493		5696	1
qx017134.3332.3332.2	qx017134	APQCLGK	2	0	664.693	387.229	387.202	0.0537196	0.00774458	No direct match found in Unimod	171288	0
qx017134.3333.3333.2	qx017134	AEAGEQPGTAER	2	0.000502092	664.784	608.285	608.284	0.00178738	0.0121657		1741164	0
qx017134.3335.3335.2	qx017134	DIDTAAK	2	0	665.117	367.19	367.19	0.000246396	0.0073438		106642	0
qx017134.3344.3344.2	qx017134	GSGGFGSTGKN	2	0	666.039	484.726	484.725	0.00117828	0.00969452		718926	1
qx017134.33455.33455.3	qx017134	EAAADQWLVNDPSK	3	0	4392.64	654.974	515.251	419.167	0.0196492	No direct match found in Unimod	961624	0
qx017134.3348.3348.2	qx017134	LGGWTSPLK	2	0	666.517	359.198	479.771	-241.147	0.00718396	No direct match found in Unimod	681870	0
qx017134.3350.3350.2	qx017134	YNADEAR	2	0	666.851	419.688	419.688	-0.000154928	0.00839376		318192	0
qx017134.3351.3351.2	qx017134	IFQAENAK	2	0.00742733	666.921	461.243	461.237	0.0116063	0.00922487	No direct match found in Unimod	556130	0
qx017134.3352.3352.2	qx017134	AVGMSNDGR	2	0	667.004	453.219	453.709	-0.978962	0.00906438	Amide / Asp->Asn / Glu->Gln / Glu->pyro-Glu+Methyl:2H(2)13C(1)	501414	0
qx017134.3353.3353.2	qx017134	KYSSLSGGK	2	0.00670083	667.093	463.751	463.751	0.000865265	0.00927502		569050	1
qx017134.3357.3357.2	qx017134	QQPPGNEADAR	2	0	667.587	591.778	591.779	-0.000310631	0.0118356		1606324	0
qx017134.3358.3358.3	qx017134	EIEVGGGRK	3	0	667.658	315.51	315.51	0.000233117	0.00946531		12162	1
qx017134.3361.3361.2	qx017134	KAVVVCPK	2	0.000502092	668.19	450.77	450.77	-0.000531789	0.0090154		484040	1
qx017134.3364.3364.3	qx017134	EYTEDGQVKK	3	0.00107263	668.42	399.532	399.531	0.00111275	0.011986		217844	1
qx017134.3367.3367.2	qx017134	ANFEKEER	2	0	668.844	511.75	511.749	0.00195758	0.010235		928320	1
qx017134.3368.3368.3	qx017134	TDKLVNER	3	0	668.915	325.514	325.514	-7.80402e-05	0.00976541		25042	1
qx017134.3370.3370.3	qx017134	EQEDEEASTGSHLK	3	0.00107263	669.074	520.564	520.566	-0.00502121	0.0156169		1000190	0
qx017134.3372.3372.2	qx017134	TAAIAEVAK	2	0	669.408	423.227	437.256	-28.0576	0.00846454	No direct match found in Unimod	414016	0
qx017134.3374.3374.2	qx017134	YNSEVVDK	2	0	669.569	426.14	477.232	-102.184	0.00852281	No direct match found in Unimod	670700	0
qx017134.3375.3375.2	qx017134	HSDGNLCVK	2	0	669.639	515.243	515.243	0.000841292	0.0103049		963326	0
qx017134.3378.3378.2	qx017134	SMPEQTGEK	2	0	670.044	503.729	503.729	0.000531469	0.0100746		870660	0
qx017134.33788.33788.2	qx017134	AAVPSGASTGIYEALELRDNDKTR	2	0	4429.9	1310.2	1289.15	42.1057	0.026204	No direct match found in Unimod	4178888	2
qx017134.33794.33794.3	qx017134	EAAADQWLVNDPSK	3	0	4430.74	654.974	515.251	419.168	0.0196492	No direct match found in Unimod	961624	0
qx017134.3380.3380.2	qx017134	TITVVQR	2	0.00825816	670.205	408.751	408.751	0.000405837	0.00817501		262500	0
qx017134.3382.3382.2	qx017134	VAVLVMGR	2	0	670.384	498.743	422.757	151.971	0.00997486	No direct match found in Unimod	333322	0
qx017134.3383.3383.2	qx017134	DTFKEEQQK	2	0.00360111	670.474	576.78	576.78	0.000485696	0.0115356		1473522	1
qx017134.3387.3387.2	qx017134	YFAKSQSK	2	0	670.986	456.748	479.753	-46.0108	0.00913496	a-type_Ion	685610	1
qx017134.3397.3397.2	qx017134	DASTLQSQK	2	0.000502092	672.21	489.248	489.249	-0.000149861	0.00978497		755382	0
qx017134.3401.3401.2	qx017134	GNTAEGCVHETQEK	2	0	672.724	780.842	801.844	-42.0042	0.0156168	Glu->Ser	3092198	0
qx017134.3402.3402.2	qx017134	MGYIPGK	2	0.00238913	672.795	404.701	404.705	-0.00742788	0.00809402		241648	0
qx017134.3408.3408.2	qx017134	KVGIVGK	2	0	673.45	350.739	350.739	-4.50787e-05	0.00701479		66372	1
qx017134.3409.3409.2	qx017134	LLLDQEQKK	2	0.0095339	673.536	378.242	557.827	-359.169	0.00756485	No direct match found in Unimod	1312710	1
qx017134.3410.3410.2	qx017134	IHDENLR	2	0	673.625	448.732	448.733	-0.000893129	0.00897465		471826	0
qx017134.3415.3415.2	qx017134	MLQDTEDK	2	0	674.209	338.676	490.224	-303.095	0.00677352	No direct match found in Unimod	766434	0
qx017134.3417.3417.3	qx017134	EGNNPAENGDAKTDQAQK	3	0	674.542	629.948	629.949	-0.00189192	0.0188984		1916290	1
qx017134.3418.3418.2	qx017134	ASGAQLEAK	2	0	674.613	437.735	437.735	0.000244006	0.0087547		409334	0
qx017134.3421.3421.2	qx017134	CCDNDMER	2	0.000940734	675.145	550.184	550.184	-0.000357672	0.0110037		1249266	0
qx017134.3423.3423.2	qx017134	FSYLTK	2	0.0095339	675.542	335.652	379.708	-88.1107	0.00671305	No direct match found in Unimod	141998	0
qx017134.3429.3429.2	qx017134	LTPSGSISLIK	2	0	676.432	365.69	558.337	-385.294	0.0073138	No direct match found in Unimod	1321854	0
qx017134.3430.3430.2	qx017134	KYEAAYGK	2	0	676.522	465.24	465.24	-0.000558823	0.00930479		582066	1
qx017134.3431.3431.2	qx017134	KVVDPETGR	2	0	676.612	500.774	500.775	-0.000822243	0.0100155		844138	1
qx017134.3435.3435.2	qx017134	EANQAINPK	2	0	677.497	492.759	492.759	0.000509623	0.00985519		778574	0
qx017134.3451.3451.2	qx017134	VVPDSCCK	2	0.000502092	679.338	482.715	482.715	-0.000441073	0.0096543		708472	0
qx017134.3452.3452.2	qx017134	SGNNNNNSNNDFQK	2	0.00207469	679.429	784.332	783.83	1.00476	0.0156866	Label:15N(1)	2996618	0
qx017134.3454.3454.2	qx017134	VDFSITK	2	0	679.817	403.716	405.224	-3.01501	0.00807433	No direct match found in Unimod	248070	0
qx017134.3456.3456.2	qx017134	GLGDRPAPK	2	0	680.259	455.759	455.759	-0.000499122	0.00911517		516034	0
qx017134.3457.3457.4	qx017134	SRENPEEDEDQRNPAK	4	0	680.348	479.47	479.22	1.00149	0.0191788	Deamidation / Asn->Asp / Gln->Glu / Label:15N(1)	684306	2
qx017134.3460.3460.3	qx017134	LDQIHETK	3	0	680.835	328.51	328.51	-7.37837e-05	0.0098553		28188	0
qx017134.3461.3461.3	qx017134	GLGDRPAPK	3	0	680.906	304.175	304.175	0.000281052	0.00912525		3162	0
qx017134.3463.3463.3	qx017134	KPLKPCCACPETK	3	0.00107263	681.349	530.26	530.26	0.000503785	0.0159078		1084918	0
qx017134.3464.3464.2	qx017134	DLGPNSSK	2	0.00274052	681.438	409.206	409.206	-0.00123294	0.00818411		263882	0
qx017134.3474.3474.2	qx017134	LGPGSSGGSAR	2	0.00497981	682.909	473.241	473.241	0.000794181	0.00946483		637790	0
qx017134.3475.3475.3	qx017134	VSLTNHHFYDESK	3	0.00907029	682.998	526.251	526.251	0.000602804	0.0157875		1055400	0
qx017134.3476.3476.2	qx017134	AAVVVSK	2	0	683.069	337.216	337.216	-0.000185236	0.00674431		40984	0
qx017134.3482.3482.2	qx017134	LQQSSHGYSCSEK	2	0	683.706	755.834	755.833	0.000868634	0.0151167		2832118	0
qx017134.3483.3483.2	qx017134	GDVVPK	2	0	683.776	307.68	307.679	0.00184188	0.0061536		5636	0
qx017134.3486.3486.2	qx017134	VQEVPK	2	0.000657354	684.18	350.205	350.205	-0.00038523	0.0070041		67320	0
qx017134.3488.3488.2	qx017134	MMMQSGR	2	0	684.341	428.678	428.677	0.000370562	0.00857355		363410	0
qx017134.3489.3489.2	qx017134	HIVENAVQK	2	0	684.431	519.291	519.291	0.00105196	0.0103858		994276	0
qx017134.3491.3491.4	qx017134	LSAKPAPPKPEPKPK	4	0	684.765	396.992	396.992	0.000212427	0.0158797		207134	0
qx017134.3492.3492.2	qx017134	ALQQLK	2	0.00436681	684.835	315.203	350.721	-71.0371	0.00630405	Gln->Gly	65532	0
qx017134.3493.3493.2	qx017134	YLGIPK	2	0.00436681	684.906	312.173	345.713	-67.0793	0.00624346	No direct match found in Unimod	57314	0
qx017134.3495.3495.2	qx017134	IQGDLAGR	2	0.000502092	685.303	415.23	415.23	-0.000328121	0.0083046		294630	0
qx017134.3496.3496.2	qx017134	VATMMSK	2	0	685.374	391.684	384.193	14.9826	0.00783369	No direct match found in Unimod	162830	0
qx017134.3501.3501.2	qx017134	SAVESGQADDER	2	0	685.957	632.277	632.276	0.00227187	0.0126455		1945980	0
qx017134.3502.3502.3	qx017134	ITDFGHSK	3	0.00274052	686.027	302.156	302.156	5.35991e-05	0.00906467		1814	0
qx017134.3503.3503.2	qx017134	QAESASEAAKK	2	0	686.117	551.773	560.286	-17.026	0.0110355	Pyro-glu / N-oxobutanoic	1340734	1
qx017134.3505.3505.2	qx017134	MLDASGEK	2	0	686.51	346.674	425.702	-158.058	0.00693347	No direct match found in Unimod	348026	0
qx017134.3506.3506.2	qx017134	HGAPMYR	2	0	686.581	417.17	416.2	1.93936	0.0083434	Xle->Asp	299720	0
qx017134.3507.3507.2	qx017134	KITQYLIR	2	0.00436681	686.671	536.276	517.821	36.9085	0.0107255	No direct match found in Unimod	980786	1
qx017134.3508.3508.3	qx017134	CGHTNNLRPK	3	0	686.742	413.872	399.537	43.0059	0.0124162	Carbamyl / Ala->Asn / Xle->Arg	217454	0
qx017134.3511.3511.2	qx017134	QPQPSPAEGR	2	0	687.166	533.768	533.767	0.00149675	0.0106754		1112814	0
qx017134.3513.3513.2	qx017134	HTPLPQQR	2	0	687.325	488.77	488.77	0.000468928	0.0097754		749620	0
qx017134.3514.3514.2	qx017134	EQQMVMR	2	0	687.414	469.716	469.215	1.00136	0.00939432	Label:15N(1)	608254	0
qx017134.3517.3517.2	qx017134	VEMSALQK	2	0.00520156	687.818	317.671	453.242	-271.142	0.00635341	No direct match found in Unimod	506844	0
qx017134.3519.3519.2	qx017134	FTEDSLLR	2	0	687.997	384.188	490.756	-213.135	0.00768377	No direct match found in Unimod	764000	0
qx017134.3523.3523.2	qx017134	DSPDVTHR	2	0.00737387	688.617	463.721	463.72	0.00271014	0.00927443		566982	0
qx017134.3526.3526.2	qx017134	HSEVQQANLK	2	0	689.113	577.302	577.302	0.00168598	0.011546		1483316	0
qx017134.3528.3528.2	qx017134	YAVPPK	2	0	689.273	325.704	337.697	-23.9866	0.00651408	No direct match found in Unimod	42716	0
qx017134.3536.3536.2	qx017134	FGGQEPAPK	2	0.0095339	690.354	376.673	465.738	-178.129	0.00753347	No direct match found in Unimod	580524	0
qx017134.3537.3537.3	qx017134	ADIPKFCHGILTK	3	0.0095339	690.441	367.208	500.606	-400.195	0.0110162	No direct match found in Unimod	840614	1
qx017134.3539.3539.3	qx017134	VTSLPDNHK	3	0.00299871	690.835	337.513	337.514	-0.000627357	0.0101254		42666	0
qx017134.3540.3540.2	qx017134	FGDVSVK	2	0.0095339	690.906	340.654	376.203	-71.0975	0.00681308	No direct match found in Unimod	131696	0
qx017134.3541.3541.2	qx017134	QITPQQQEK	2	0	690.996	550.292	550.291	0.0018776	0.0110058		1254406	0
qx017134.3544.3544.3	qx017134	NNPHYDPSSKEDNPK	3	0	691.418	581.265	581.264	0.00158136	0.0174379		1520138	1
qx017134.3545.3545.2	qx017134	VTSLPDNHK	2	0	691.508	506.269	505.767	1.00323	0.0101254	Label:15N(1)	887254	0
qx017134.3548.3548.2	qx017134	ITPEEAK	2	0	691.912	394.214	394.213	0.000293275	0.00788427		197910	0
qx017134.3549.3549.2	qx017134	TQGSFSGR	2	0.00583477	692.017	420.203	420.204	-0.0010273	0.00840407		322622	0
qx017134.3554.3554.3	qx017134	QITADKQYK	3	0	692.581	365.532	365.533	-0.00230892	0.010966		102350	1
qx017134.3556.3556.3	qx017134	GLGDRPAPK	3	0	692.723	305.135	304.175	2.87989	0.00915405	No direct match found in Unimod	3162	0
qx017134.3558.3558.2	qx017134	KPATSYVR	2	0	693.056	461.261	461.261	-0.000855622	0.00922522		556598	0
qx017134.3560.3560.2	qx017134	LGNQNVETK	2	0	693.218	501.765	501.764	0.000320536	0.0100353		852838	0
qx017134.3562.3562.2	qx017134	ASLLAGK	2	0.00274052	693.359	330.208	330.208	-9.91366e-05	0.00660416		30328	0
qx017134.3564.3564.2	qx017134	FSETGAGK	2	0.00921889	693.693	398.695	398.695	8.95515e-05	0.00797391		214136	0
qx017134.3565.3565.3	qx017134	DENKLSSANGHEER	3	0	693.782	530.241	529.573	2.00349	0.0159072	Label:15N(2) / Glu->Met / O18_STY / Pro->Val	1073242	1
qx017134.3566.3566.2	qx017134	ASFYGFK	2	0.00174825	693.862	378.182	410.205	-64.0465	0.00756364	No direct match found in Unimod	268650	0
qx017134.3567.3567.2	qx017134	GQENGLDGTK	2	0	693.952	509.744	509.744	0.00126332	0.0101949		914142	0
qx017134.3569.3569.2	qx017134	AYGVLK	2	0.00266312	694.351	325.697	325.697	-0.000607697	0.00651394		24100	0
qx017134.3571.3571.2	qx017134	EGNVLGHSR	2	0.00274052	694.792	484.748	484.749	-0.00249454	0.00969496		717936	0
qx017134.3574.3574.2	qx017134	YVSSEGTEK	2	0.0095339	695.251	411.709	500.235	-177.052	0.00823418	No direct match found in Unimod	848642	0
qx017134.3575.3575.2	qx017134	ALKTQNFK	2	0.00174825	695.335	348.213	475.769	-255.111	0.00696427	No direct match found in Unimod	649118	1
qx017134.3580.3580.2	qx017134	DVAANMDQIR	2	0.00299871	695.951	566.783	566.774	0.0172239	0.0113357	No direct match found in Unimod	1387752	0
qx017134.3587.3587.2	qx017134	GDTGGEDTAAPGR	2	0	696.676	602.267	602.265	0.00277211	0.0120453		1693926	0
qx017134.3588.3588.2	qx017134	LPSGCTSR	2	0	696.766	439.214	439.213	0.000215446	0.00878427		424760	0
qx017134.3590.3590.2	qx017134	EIFDSR	2	0	697.156	302.177	383.69	-163.027	0.00604353	No direct match found in Unimod	156804	0
qx017134.3591.3591.3	qx017134	VVVVDCKK	3	0	697.227	317.498	316.185	3.94075	0.00952494	Val->Cys	13828	1
qx017134.3592.3592.2	qx017134	RPDQQLQGEGK	2	0.000180571	697.317	628.324	628.323	0.000977323	0.0125665		1912706	0
qx017134.3595.3595.2	qx017134	EGVMVAK	2	0	697.721	375.235	375.197	0.0767934	0.0075047	No direct match found in Unimod	128294	0
qx017134.3597.3597.3	qx017134	SDSHDIPR	3	0	697.882	309.482	309.482	-0.000110763	0.00928447		7918	0
qx017134.3602.3602.2	qx017134	VVVVDCKK	2	0.000502092	698.464	473.773	473.773	-0.000945935	0.00947545		641424	1
qx017134.3603.3603.2	qx017134	NAAAQNAIK	2	0	698.552	452.737	450.749	3.97739	0.00905474	No direct match found in Unimod	485154	0
qx017134.3605.3605.3	qx017134	VAETANEEEVKK	3	0	698.886	449.565	449.565	0.00018713	0.0134869		480892	1
qx017134.3607.3607.2	qx017134	APGFGDNRK	2	0	699.045	481.246	481.246	0.000633947	0.00962493		693914	1
qx017134.3609.3609.3	qx017134	KILHAGFK	3	0.00742733	699.465	305.187	305.192	-0.0148618	0.00915561	No direct match found in Unimod	4116	1
qx017134.3611.3611.3	qx017134	NEEEGNSEEIKAK	3	0.00424135	699.645	492.899	492.899	0.000224427	0.014787		782066	1
qx017134.3613.3613.2	qx017134	LGLQHLR	2	0	700.033	312.695	418.759	-212.128	0.0062539	No direct match found in Unimod	310682	0
qx017134.3617.3617.2	qx017134	HQGVMVGMGQK	2	0	700.528	594.286	594.287	-0.00221109	0.0118857		1627602	0
qx017134.3618.3618.2	qx017134	MENAHTK	2	0	700.599	436.7	436.7	-0.000579145	0.008734		406292	0
qx017134.3619.3619.2	qx017134	QLENQNPQGR	2	0.00274052	700.689	592.296	592.294	0.00357773	0.0118459		1614342	0
qx017134.3623.3623.2	qx017134	SPSIDSIQK	2	0.00274052	701.267	487.767	487.761	0.0117176	0.00975534	No direct match found in Unimod	745580	0
qx017134.3625.3625.3	qx017134	QITADKQYK	3	0	701.683	365.199	365.533	-1.00233	0.010956	Cystine	102350	1
qx017134.3627.3627.2	qx017134	VNAVIAPK	2	0	702.072	328.198	406.255	-156.115	0.00656396	No direct match found in Unimod	253116	0
qx017134.3630.3630.2	qx017134	YMDNDYAK	2	0.00174825	702.562	409.17	510.703	-203.065	0.0081834	No direct match found in Unimod	927788	0
qx017134.3631.3631.2	qx017134	GGSGGGGEGIQDR	2	0.000940734	702.652	573.757	573.76	-0.0075046	0.0114751		1449028	0
qx017134.3633.3633.2	qx017134	HIIHPTQK	2	0.00571732	702.985	487.286	487.283	0.00659904	0.00974572		741888	0
qx017134.3637.3637.2	qx017134	QQYSIQAK	2	0.0095339	703.5	340.672	483.256	-285.169	0.00681344	No direct match found in Unimod	714306	0
qx017134.3640.3640.2	qx017134	NSTIPTK	2	0	703.945	380.714	380.714	-4.06932e-05	0.00761427		147072	0
qx017134.3642.3642.2	qx017134	ITPEEAKYK	2	0.00436681	704.086	356.703	539.793	-366.179	0.00713406	No direct match found in Unimod	1158488	1
qx017134.3644.3644.2	qx017134	DSYNDELVK	2	0	704.42	319.151	541.754	-445.206	0.00638301	No direct match found in Unimod	1173134	0
qx017134.3647.3647.2	qx017134	IETATSFK	2	0.00520156	704.642	333.676	448.74	-230.127	0.00667353	No direct match found in Unimod	471796	0
qx017134.3648.3648.2	qx017134	ISDQDLNR	2	0.000940734	704.731	480.741	480.741	2.95164e-05	0.00961482		688672	0
qx017134.3651.3651.2	qx017134	IIETMSSSK	2	0.00658068	705.154	498.267	498.258	0.0191847	0.00996534	No direct match found in Unimod	828204	0
qx017134.3652.3652.3	qx017134	AQTQLNKK	3	0	705.225	324.858	310.85	42.0216	0.00974573	Guanidination / amidino	8222	1
qx017134.3654.3654.2	qx017134	QNALGHVR	2	0.000657354	705.384	447.749	447.749	0.000464002	0.00895498		468036	0
qx017134.3657.3657.2	qx017134	QQPPGNEADAR	2	0	705.865	591.779	591.779	0.000665932	0.0118356		1606324	0
qx017134.3658.3658.2	qx017134	MNDMLDR	2	0	705.954	448.204	447.694	1.01896	0.00896407	No direct match found in Unimod	467438	0
qx017134.3659.3659.2	qx017134	CEDGSWK	2	0	706.043	455.181	441.177	28.0092	0.00910362	Lys->Arg	434368	0
qx017134.3664.3664.3	qx017134	LSEHATAPTR	3	0.000657354	706.974	361.525	361.524	0.000517817	0.0108457		90060	0
qx017134.3665.3665.3	qx017134	RPDQQLQGEGK	3	0	707.045	419.218	419.546	-0.983515	0.0125765	Amide / Asp->Asn / Glu->Gln / Glu->pyro-Glu+Methyl:2H(2)13C(1)	316856	0
qx017134.3667.3667.2	qx017134	ILREEGPK	2	0.00707454	707.204	471.275	471.274	0.00106177	0.0094255		622752	1
qx017134.3669.3669.2	qx017134	LTQGETLRK	2	0	707.384	523.304	523.304	0.000959882	0.0104661		1026514	1
qx017134.3673.3673.2	qx017134	QAEVANQETKED	2	0.00207469	707.898	681.812	681.313	0.999419	0.0136362	Label:15N(1)	2327524	1
qx017134.3676.3676.2	qx017134	NDLEKGDVK	2	0	708.431	509.265	509.264	0.00083761	0.0101853		916590	1
qx017134.3680.3680.3	qx017134	AAQQAASSSGQGQQAQTPTGK	3	0.000940734	708.945	668.325	668.319	0.0165552	0.0200497		2223822	0
qx017134.3681.3681.2	qx017134	IADELTQK	2	0.00754476	709.016	459.25	459.251	-0.000387681	0.00918501		542860	0
qx017134.3684.3684.2	qx017134	SGGSSCSQTPSR	2	0	709.529	626.765	626.765	-0.000120111	0.0125353		1896700	0
qx017134.3685.3685.2	qx017134	TIQTMDQSDK	2	0	709.619	571.741	583.772	-24.0613	0.0114348	No direct match found in Unimod	1538882	0
qx017134.3688.3688.2	qx017134	EMQENDASMR	2	0	710.153	613.742	613.742	-0.000887997	0.0122748		1782918	0
qx017134.3689.3689.2	qx017134	SDSHDIPR	2	0	710.242	464.713	463.72	1.98538	0.00929425	Val->Thr / Label:15N(2)	570828	0
qx017134.3692.3692.2	qx017134	SPAPGAPTR	2	0	710.721	427.23	427.23	-0.000328121	0.0085446		359916	0
qx017134.3693.3693.3	qx017134	EQEIEDQKNPR	3	0	710.81	462.559	462.56	-0.00176461	0.0138768		561050	1
qx017134.3696.3696.3	qx017134	LTQGETLRK	3	0	711.296	349.205	349.205	-0.000274105	0.0104761		64538	1
qx017134.3698.3698.2	qx017134	SAPGEDEECGR	2	0	711.457	603.739	603.738	0.00183056	0.0120748		1706586	0
qx017134.3700.3700.2	qx017134	DFNEECPR	2	0	711.791	533.276	534.209	-1.86574	0.0106655	No direct match found in Unimod	1116182	0
qx017134.3702.3702.3	qx017134	YLPHSAGR	3	0	711.951	300.828	300.828	1.46824e-06	0.00902483		858	0
qx017134.3703.3703.2	qx017134	DGVTVAK	2	0	712.022	345.201	345.195	0.0116218	0.00690402	No direct match found in Unimod	55780	0
qx017134.3704.3704.2	qx017134	TEGAAEAK	2	0	712.093	333.664	388.693	-110.058	0.00667328	No direct match found in Unimod	177794	0
qx017134.3709.3709.2	qx017134	MQLDNPSK	2	0.0094176	712.671	474.726	474.726	-0.000702335	0.00949452		645790	0
qx017134.3711.3711.2	qx017134	QATYTTTR	2	0	713.113	471.239	471.238	0.00143202	0.00942477		624796	0
qx017134.3714.3714.2	qx017134	GFGGGSFR	2	0.0095339	713.583	311.651	392.69	-162.08	0.00623301	No direct match found in Unimod	189586	0
qx017134.3715.3715.2	qx017134	IMGNLNLPK	2	0	713.653	339.666	521.789	-364.248	0.00679331	No direct match found in Unimod	1008932	0
qx017134.3717.3717.3	qx017134	ILSHTEEHKKFE	3	0	713.817	499.928	499.928	0.00132028	0.0149979		835718	2
qx017134.3721.3721.3	qx017134	ALCPDHDSDSSGKDPR	3	0.00207469	714.331	586.592	586.257	1.00587	0.0175978	Label:15N(1)	1557350	1
qx017134.3722.3722.2	qx017134	NVLSVGTAVK	2	0	714.402	352.7	494.295	-283.19	0.00705401	No direct match found in Unimod	798356	0
qx017134.3724.3724.2	qx017134	SMPEQTGEK	2	0	714.565	505.241	504.221	2.04069	0.0101048	No direct match found in Unimod	878358	0
qx017134.3726.3726.3	qx017134	WASEPEHDHR	3	0	715.007	421.855	421.855	-0.000840987	0.0126556		328298	0
qx017134.3727.3727.2	qx017134	TLQQNAESR	2	0	715.097	523.765	523.765	0.000356169	0.0104753		1029138	0
qx017134.3728.3728.2	qx017134	MDHHQPGTGR	2	0	715.187	589.261	589.262	-0.00165903	0.0117852		1588300	0
qx017134.3729.3729.2	qx017134	DAMENEMR	2	0.00107263	715.277	506.197	506.197	0.000486019	0.0101239		888452	0
qx017134.3730.3730.2	qx017134	EQEIEDQKNPR	2	0	715.367	693.336	693.336	-0.000232868	0.0138667		2412642	1
qx017134.3732.3732.2	qx017134	GLEGERPAR	2	0.00252675	715.701	492.765	492.765	0.000262951	0.0098553		779562	0
qx017134.3734.3734.2	qx017134	SFAGNLNTYK	2	0.0095339	715.86	405.691	558.272	-305.163	0.00811381	No direct match found in Unimod	1323838	0
qx017134.3735.3735.2	qx017134	MVSPASLR	2	0.00274052	715.931	430.728	430.737	-0.0165257	0.00861457	No direct match found in Unimod	373250	0
qx017134.3738.3738.2	qx017134	LDAQASFLPK	2	0	716.412	337.197	545.301	-416.207	0.00674395	No direct match found in Unimod	1209912	0
qx017134.3744.3744.2	qx017134	VPAQANGTPTTK	2	0	717.44	592.818	592.817	0.000749121	0.0118564		1616266	0
qx017134.3746.3746.2	qx017134	TVAGVQDR	2	0.00286779	717.85	423.228	423.227	0.000789594	0.00846456		338516	0
qx017134.3747.3747.2	qx017134	EEMQAQLR	2	0.00535117	717.934	503.241	503.237	0.00719148	0.0100648		866010	0
qx017134.3748.3748.2	qx017134	DESSLSMSK	2	0.00174825	718.023	418.179	492.221	-148.085	0.00836357	No direct match found in Unimod	778274	0
qx017134.3749.3749.2	qx017134	ISCQTLIVK	2	0.00436681	718.112	413.712	531.305	-235.186	0.00827424	No direct match found in Unimod	1093260	0
qx017134.3751.3751.3	qx017134	GLEGERPAR	3	0	718.445	328.845	328.846	-0.000299648	0.00986536		27910	0
qx017134.3754.3754.2	qx017134	MENAHTK	2	0	718.676	437.713	436.7	2.02499	0.00875425	No direct match found in Unimod	406292	0
qx017134.3758.3758.2	qx017134	NSTPSSSSSLQK	2	0	719.298	612.301	611.799	1.00354	0.012246	Label:15N(1)	1770488	0
qx017134.3760.3760.2	qx017134	AAAACLDK	2	0	719.632	410.205	410.205	0.000265912	0.0082041		268340	0
qx017134.3761.3761.3	qx017134	MKENHEFDGK	3	0.00350238	719.721	412.51	412.517	-0.0219261	0.0123753	No direct match found in Unimod	280990	1
qx017134.3762.3762.3	qx017134	LEEHRYQSAGR	3	0	719.792	448.891	449.225	-1.0037	0.0134667	Cystine	478254	1
qx017134.3763.3763.2	qx017134	LYVMVK	2	0	719.862	355.677	376.722	-42.0911	0.00711354	No direct match found in Unimod	132898	0
qx017134.3772.3772.2	qx017134	GHYTIGK	2	0	721.445	388.208	388.208	-0.000124539	0.00776417		175854	0
qx017134.3773.3773.2	qx017134	VELEETVVR	2	0	721.516	309.179	537.295	-456.234	0.00618357	No direct match found in Unimod	1145690	0
qx017134.3775.3775.2	qx017134	YLPHSAGR	2	0	721.676	450.738	450.738	0.000167339	0.00901476		487678	0
qx017134.3782.3782.3	qx017134	FKDPNAPK	3	0	722.67	306.168	306.168	-0.000625962	0.00918503		4792	1
qx017134.3785.3785.2	qx017134	DADSQNPDAPEGK	2	0	723.184	672.29	672.289	0.00181358	0.0134458		2254180	0
qx017134.3786.3786.2	qx017134	VKAEPFIK	2	0.00825816	723.273	466.282	466.284	-0.00414027	0.00932564		592038	1
qx017134.3788.3788.3	qx017134	MDHHQPGTGR	3	0	723.606	393.177	393.177	-0.000176951	0.0117953		194714	0
qx017134.3789.3789.2	qx017134	LANFPR	2	0.00985343	723.694	359.21	359.206	0.00798004	0.00718419	No direct match found in Unimod	84704	0
qx017134.3790.3790.2	qx017134	KPAAATVTK	2	0.00921889	723.783	465.275	465.274	0.00173788	0.0093055		581930	0
qx017134.3792.3792.2	qx017134	SACGVCPGR	2	0	723.947	482.21	482.21	-6.20393e-05	0.00964421		706854	0
qx017134.3793.3793.2	qx017134	LSYNTASNK	2	0.0095339	724.035	350.423	499.743	-298.64	0.00700846	No direct match found in Unimod	837040	0
qx017134.3797.3797.2	qx017134	MMMQSGR	2	0	724.538	419.672	420.68	-2.01607	0.00839344	didehydro / Val->Pro / Xlink:Disulfide	321200	0
qx017134.3798.3798.3	qx017134	TDPSVRPMHER	3	0	724.627	442.219	442.219	-0.000129995	0.0132666		444374	0
qx017134.3800.3800.2	qx017134	SACGVCPGR	2	0	724.96	483.255	482.21	2.09009	0.00966511	No direct match found in Unimod	706854	0
qx017134.3802.3802.2	qx017134	AAYNQVK	2	0	725.121	397.214	397.214	-0.000374661	0.00794427		209134	0
qx017134.3803.3803.2	qx017134	ALPSMDK	2	0.00121914	725.192	381.193	381.197	-0.00786233	0.00762386	No direct match found in Unimod	148662	0
qx017134.3804.3804.2	qx017134	LHNHYTQK	2	0.00583477	725.282	520.777	520.767	0.0194699	0.0104155	No direct match found in Unimod	1002370	0
qx017134.3806.3806.2	qx017134	EQQMVMR	2	0	725.682	469.215	469.215	-4.26187e-05	0.0093843		608256	0
qx017134.3807.3807.2	qx017134	GTSALTAQNGK	2	0	725.771	524.276	524.275	0.00100371	0.0104855		1033052	0
qx017134.3810.3810.2	qx017134	YSEMSEEKR	2	0	726.195	579.759	579.758	0.000241788	0.0115952		1505858	1
qx017134.3817.3817.2	qx017134	TVSVAVK	2	0.00174825	727.264	317.692	352.221	-69.0581	0.00635384	No direct match found in Unimod	71436	0
qx017134.3818.3818.3	qx017134	LTPTHGEMR	3	0	727.335	347.843	347.843	-0.00146898	0.0104353		60414	0
qx017134.3823.3823.3	qx017134	HLVYESDQNKDGK	3	0.000502092	727.913	511.916	511.911	0.0148664	0.0153575		930528	1
qx017134.3831.3831.2	qx017134	EDPAEEEKEEK	2	0.00580271	728.728	667.788	666.794	1.98947	0.0133558	Val->Thr / Label:15N(2) / Glu->Met	2209544	1
qx017134.3834.3834.2	qx017134	CQNCFK	2	0.00174825	729.151	341.16	428.676	-175.031	0.0068232	No direct match found in Unimod	361324	0
qx017134.3837.3837.3	qx017134	EQEIEDQKNPR	3	0	729.375	461.924	462.56	-1.90689	0.0138577	No direct match found in Unimod	561050	1
qx017134.3838.3838.2	qx017134	GLNNLAK	2	0.00360111	729.446	365.216	365.216	-0.000210638	0.00730432		101158	0
qx017134.3839.3839.2	qx017134	EDAANNYAR	2	0.00754476	729.535	512.721	512.72	0.0009723	0.0102544		937100	0
qx017134.3840.3840.2	qx017134	QASCSGDEYR	2	0	729.626	586.736	586.735	0.00108503	0.0117347		1562902	0
qx017134.3844.3844.2	qx017134	SGFGVSQR	2	0	730.12	326.656	419.214	-185.116	0.00653312	No direct match found in Unimod	317036	0
qx017134.3845.3845.2	qx017134	VTTEQYQK	2	0	730.211	498.755	498.753	0.0021601	0.00997509		832492	0
qx017134.3854.3854.2	qx017134	SGMAPVK	2	0.000352547	731.34	345.186	345.186	-0.00052615	0.00690372		56942	0
qx017134.3858.3858.2	qx017134	VQTESSTGSVGSNR	2	0	731.662	704.837	704.837	0.0014381	0.0140967		2497398	0
qx017134.3861.3861.2	qx017134	GTNESLER	2	0	732.153	453.219	453.22	-0.00189974	0.00906438		502832	0
qx017134.3863.3863.2	qx017134	DGGPVTSQESGQK	2	0	732.332	645.303	645.302	0.00126207	0.0129061		2046110	0
qx017134.3866.3866.2	qx017134	LLMLHGQK	2	0.00174825	732.755	382.219	470.276	-176.113	0.00764439	No direct match found in Unimod	616890	0
qx017134.3868.3868.2	qx017134	LLGMSFMNR	2	0.00174825	732.896	302.195	534.77	-465.151	0.0060439	No direct match found in Unimod	1119296	0
qx017134.3871.3871.2	qx017134	STVDAEAVHK	2	0.00737387	733.319	528.769	528.77	-0.000356833	0.0105754		1070850	0
qx017134.3875.3875.2	qx017134	FGATNPK	2	0.00436681	733.887	318.659	367.695	-98.0733	0.00637317	No direct match found in Unimod	106942	0
qx017134.3876.3876.2	qx017134	NKPGVY	2	0	733.958	339.185	339.184	0.000220195	0.00678369		45694	0
qx017134.3879.3879.2	qx017134	GGNIGDGGGAADR	2	0	734.38	558.755	558.755	0.000252842	0.0111751		1319340	0
qx017134.3883.3883.2	qx017134	SATEQSGTGIR	2	0	734.994	553.776	553.775	0.000710416	0.0110755		1281032	0
qx017134.3884.3884.2	qx017134	KLLHSFLAK	2	0.00520156	735.083	380.234	528.832	-297.195	0.00760468	No direct match found in Unimod	1067722	1
qx017134.3887.3887.3	qx017134	ADKDYHFK	3	0	735.556	341.835	341.835	0.000262438	0.010255		48210	0
qx017134.3889.3889.2	qx017134	KLTVNPGTK	2	0	735.89	479.29	479.29	0.000405978	0.0095858		681434	1
qx017134.389.389.2	qx017134	LAGSLQH	2	0.00338409	102.619	363.206	363.201	0.011131	0.00726412	No direct match found in Unimod	95972	0
qx017134.3890.3890.2	qx017134	CSAALASR	2	0	735.96	417.246	418.208	-1.92483	0.00834492	No direct match found in Unimod	308718	0
qx017134.3891.3891.2	qx017134	DQALSNAQAK	2	0	736.05	523.267	523.267	0.000243809	0.0104653		1022874	0
qx017134.3894.3894.2	qx017134	YAQQDLK	2	0.00174825	736.533	311.682	433.224	-243.086	0.00623363	No direct match found in Unimod	391564	0
qx017134.3895.3895.4	qx017134	DGPVRPQNAEEEKR	4	0	736.603	406.956	406.956	-4.98207e-05	0.0162783		249098	1
qx017134.3897.3897.2	qx017134	SPELSKK	2	0	736.937	336.687	394.729	-116.084	0.00673375	No direct match found in Unimod	199660	1
qx017134.3898.3898.3	qx017134	SLTTSQYLMHEVAK	3	0.00238913	737.027	536.93	536.936	-0.0187349	0.0161079	No direct match found in Unimod	1136714	0
qx017134.3900.3900.2	qx017134	MVICNVAK	2	0	737.186	425.191	467.746	-85.1104	0.00850382	No direct match found in Unimod	596838	0
qx017134.3905.3905.2	qx017134	GTNESLER	2	0	738.101	453.713	453.22	0.986687	0.00907426	Deamidation / Asn->Asp / Gln->Glu	502832	0
qx017134.3909.3909.2	qx017134	HPTWPQK	2	0.000940734	738.703	447.725	447.727	-0.00415764	0.0089545		466086	0
qx017134.3918.3918.2	qx017134	FGATNPK	2	0.0038642	739.891	367.701	367.695	0.0111047	0.00735402	No direct match found in Unimod	106942	0
qx017134.3919.3919.2	qx017134	IEFGGNIK	2	0.00460268	739.962	439.235	439.243	-0.0153484	0.0087847	No direct match found in Unimod	423614	0
qx017134.3920.3920.2	qx017134	LQPGSVK	2	0	740.05	364.718	364.719	-0.000795752	0.00729437		99026	0
qx017134.3921.3921.2	qx017134	IITQFQR	2	0.00436681	740.139	347.698	453.264	-211.131	0.00695396	No direct match found in Unimod	503224	0
qx017134.3926.3926.2	qx017134	CPNMAMK	2	0	740.715	412.161	426.182	-28.0425	0.00824322	Arg->Gln	351034	0
qx017134.3928.3928.3	qx017134	IYKSDGIK	3	0.00571732	741.105	308.511	308.511	2.40893e-05	0.00925534		6556	1
qx017134.3929.3929.2	qx017134	HVADDFVAVR	2	0.00174825	741.176	319.211	564.793	-491.165	0.00638422	No direct match found in Unimod	1372050	0
qx017134.3933.3933.3	qx017134	NHFTVALNEK	3	0.00921889	741.687	391.547	391.54	0.0204011	0.0117464	No direct match found in Unimod	187224	0
qx017134.3934.3934.4	qx017134	ESTYQGHHTPPVQK	4	0	741.758	403.994	402.95	4.17884	0.0161598	No direct match found in Unimod	231206	0
qx017134.3935.3935.2	qx017134	LANVEQWR	2	0.00975911	741.848	508.263	508.27	-0.0133573	0.0101653	No direct match found in Unimod	907516	0
qx017134.3938.3938.2	qx017134	GKEDALVTK	2	0.00195401	742.272	480.772	480.772	0.000259839	0.00961544		687886	1
qx017134.3939.3939.2	qx017134	VAESTEEPAGSNR	2	0	742.362	673.813	673.813	0.00103821	0.0134763		2267778	0
qx017134.3940.3940.2	qx017134	RMMMQSGR	2	0.000352547	742.432	498.731	498.73	0.000314316	0.00997461		830768	1
qx017134.3944.3944.2	qx017134	GKDSLYAQGK	2	0	742.993	534.281	533.78	1.0021	0.0106856	Label:15N(1)	1109250	1
qx017134.3945.3945.2	qx017134	RLSYNTASNK	2	0	743.083	577.301	577.302	-0.000511282	0.011546		1486626	1
qx017134.3947.3947.2	qx017134	ASLLQSK	2	0.00338409	743.468	373.724	373.724	-0.000267945	0.00747448		121864	0
qx017134.3948.3948.2	qx017134	LYEEYTR	2	0	743.539	341.183	487.235	-292.105	0.00682365	No direct match found in Unimod	743720	0
qx017134.3949.3949.3	qx017134	GKDSLYAQGK	3	0	743.61	356.189	356.189	0.000135055	0.0106857		77914	1
qx017134.3952.3952.2	qx017134	DLTLEENQVK	2	0	744.033	602.793	595.301	14.9848	0.0120559	Xle->Gln / Val->Asn	1634258	0
qx017134.3953.3953.2	qx017134	SGTSSPEAVKK	2	0	744.123	566.796	566.796	-0.00041886	0.0113359		1393212	1
qx017134.3954.3954.2	qx017134	CVEENNGVAK	2	0.00742733	744.213	560.751	560.751	0.00124341	0.011215		1335632	0
qx017134.3957.3957.2	qx017134	NPSVIDKQDKD	2	0	744.636	630.319	629.817	1.00304	0.0126064	Label:15N(1)	1920110	1
qx017134.3958.3958.2	qx017134	PQTLASEK	2	0.00174825	744.707	324.671	437.237	-225.133	0.00649342	No direct match found in Unimod	412940	0
qx017134.3961.3961.2	qx017134	IAGQVAAANK	2	0	745.111	471.772	471.772	0.00014122	0.00943544		622560	0
qx017134.3962.3962.3	qx017134	RMMMQSGR	3	0	745.182	333.87	332.823	3.14074	0.0100161	No direct match found in Unimod	34020	1
qx017134.3965.3965.2	qx017134	NAESNAELK	2	0	745.662	488.241	488.241	-2.72644e-06	0.00976481		751586	0
qx017134.3977.3977.2	qx017134	DGGPVTSQESGQK	2	0	747.226	646.299	645.302	1.99333	0.012926	Label:15N(2) / Glu->Met / O18_STY	2046110	0
qx017134.3978.3978.2	qx017134	AKAAAKPK	2	0.00737387	747.308	414.259	414.259	4.68367e-05	0.00828517		287894	1
qx017134.3983.3983.2	qx017134	LGAPASK	2	0.0091582	748.236	322.198	322.192	0.0114256	0.00644396	No direct match found in Unimod	20504	0
qx017134.3987.3987.3	qx017134	TKKPTSQIPETK	3	0.00765306	748.808	376.88	453.261	-229.144	0.0113064	No direct match found in Unimod	506496	1
qx017134.3991.3991.2	qx017134	HQFGQEK	2	0.00765306	749.359	441.246	437.214	8.06302	0.00882492	No direct match found in Unimod	410856	0
qx017134.3994.3994.2	qx017134	VTGSLETK	2	0.000180571	749.832	417.732	417.732	-0.000382896	0.00835464		307916	0
qx017134.3996.3996.3	qx017134	IIECTHCGCR	3	0.000502092	749.992	435.854	435.855	-0.0023111	0.0130756		399434	0
qx017134.3998.3998.3	qx017134	VAPAPARPSGPSK	3	0	750.421	412.235	412.235	-0.000673223	0.012367		282428	0
qx017134.3999.3999.2	qx017134	MQGLEAHK	2	0	750.51	457.735	457.232	1.00662	0.0091547	No direct match found in Unimod	530690	0
qx017134.4.4.2	qx017134	KATGAATPK	2	0	0.906445	422.748	422.748	-0.000795784	0.00845495		330594	1
qx017134.4001.4001.3	qx017134	RMMMQSGR	3	0	750.896	332.823	332.823	-0.000339836	0.00998468		34020	1
qx017134.4002.4002.2	qx017134	TQEGSLSAR	2	0.00460268	750.967	474.741	474.741	0.000151587	0.00949482		647776	0
qx017134.4005.4005.2	qx017134	ENEDQVVK	2	0	751.47	480.735	480.735	0.000276188	0.00961471		687254	0
qx017134.4007.4007.3	qx017134	LSAKPAPPKPEPK	3	0.00932836	751.648	453.938	453.938	0.000767037	0.0136181		504410	0
qx017134.4009.4009.2	qx017134	RGLGSLR	2	0.00174825	751.981	307.708	379.735	-144.054	0.00615416	No direct match found in Unimod	143740	1
qx017134.4010.4010.2	qx017134	LGAPASK	2	0.0091582	752.052	322.187	322.192	-0.0103029	0.00644374	No direct match found in Unimod	20504	0
qx017134.4011.4011.2	qx017134	FAGQDFAK	2	0	752.123	315.18	442.219	-254.079	0.0063036	No direct match found in Unimod	440674	0
qx017134.4013.4013.2	qx017134	QVHPDTGISSK	2	0	752.303	584.801	584.801	-0.000560517	0.011696		1546122	0
qx017134.4015.4015.2	qx017134	DQNTFQK	2	0	752.637	440.712	440.712	1.40216e-05	0.00881423		428654	0
qx017134.4017.4017.2	qx017134	LLSTSAK	2	0	752.797	330.7	360.219	-59.0374	0.006614	No direct match found in Unimod	87280	0
qx017134.4018.4018.2	qx017134	LVELEPK	2	0.00174825	752.868	351.213	414.247	-126.068	0.00702426	No direct match found in Unimod	290464	0
qx017134.4019.4019.2	qx017134	VESGGPGTSAASAR	2	0	752.958	623.807	623.805	0.00463216	0.0124761		1872938	0
qx017134.4021.4021.3	qx017134	YTRPTPVQK	3	0	753.369	363.873	363.873	-7.95636e-05	0.0109162		97540	0
qx017134.4024.4024.2	qx017134	EMLQQSK	2	0	753.792	432.217	432.218	-0.00287793	0.00864434		381734	0
qx017134.4025.4025.2	qx017134	IPDSDPSSSK	2	0	753.902	516.747	516.746	0.00221735	0.0103349		972232	0
qx017134.4026.4026.2	qx017134	MYKEEGLK	2	0	753.992	507.252	507.252	2.56412e-05	0.010145		900556	1
qx017134.4030.4030.2	qx017134	ILDSPCPK	2	0	754.485	465.202	465.242	-0.0795522	0.00930404	No direct match found in Unimod	581496	0
qx017134.4033.4033.3	qx017134	HESKPVNVDEATR	3	0	754.735	494.584	494.583	0.00194241	0.0148375		795682	0
qx017134.4034.4034.3	qx017134	TYHYHCALHDK	3	0	754.824	482.553	482.219	1.00246	0.0144766	Label:15N(1)	707978	0
qx017134.4036.4036.4	qx017134	KALLSHDSGSDHLAFVR	4	0.00338409	755.157	463.988	463.997	-0.0347688	0.0185595	Lys->Gln	568636	1
qx017134.4038.4038.4	qx017134	TYHYHCALHDK	4	0	755.317	361.916	361.916	-0.000662077	0.0144766		91074	0
qx017134.4041.4041.2	qx017134	RVPCAYDK	2	0	755.721	504.751	504.75	0.00111801	0.010095		877958	1
qx017134.4042.4042.2	qx017134	EQLLKEEK	2	0.00436681	755.811	427.74	508.785	-162.089	0.0085548	No direct match found in Unimod	905410	1
qx017134.4044.4044.2	qx017134	AQDQGEKENPMR	2	0	756.254	730.825	722.828	15.9948	0.0146165	Hydroxylation / Ala->Ser / Phe->Tyr	2616238	1
qx017134.4047.4047.2	qx017134	QGTEIDGR	2	0	756.676	438.216	438.215	0.00372147	0.00876433		419458	0
qx017134.4049.4049.2	qx017134	LQDGSIK	2	0	756.836	380.713	380.714	-0.000284834	0.00761427		146736	0
qx017134.4050.4050.4	qx017134	LSAKPAPPKPEPK	4	0	756.906	340.705	340.705	-0.000253327	0.0136282		47442	0
qx017134.4054.4054.2	qx017134	DPAAVTESK	2	0	757.42	459.733	459.232	1.00206	0.00919467	Label:15N(1)	541436	0
qx017134.4056.4056.2	qx017134	QAVIYR	2	0	757.581	354.195	375.219	-42.0473	0.0070839	Xle->Ala / Val->Gly	129962	0
qx017134.4057.4057.2	qx017134	SEFQQESK	2	0.00119332	757.671	492.247	491.727	1.039	0.00984494	No direct match found in Unimod	775552	0
qx017134.4058.4058.2	qx017134	LQEAAAQAK	2	0.00473229	757.76	465.749	465.748	0.00161677	0.00931498		582540	0
qx017134.4059.4059.2	qx017134	IPDSDPSSSK	2	0	757.85	516.77	516.746	0.0473834	0.0103354	No direct match found in Unimod	972232	0
qx017134.4063.4063.2	qx017134	LVMAAANR	2	0.00424135	758.355	423.239	423.237	0.00511296	0.00846479		336826	0
qx017134.4064.4064.2	qx017134	LAQEYSK	2	0	758.444	420.75	419.719	2.0627	0.008415	No direct match found in Unimod	315422	0
qx017134.4066.4066.2	qx017134	NYAYKPSK	2	0	758.777	485.753	485.753	0.000418937	0.00971507		728560	0
qx017134.4072.4072.2	qx017134	MAGQSPVLR	2	0.00174825	759.528	497.215	479.761	34.9092	0.0099443	No direct match found in Unimod	682470	0
qx017134.4073.4073.2	qx017134	VCSTNDLK	2	0	759.617	468.726	468.726	-0.000214053	0.00937453		606168	0
qx017134.4075.4075.2	qx017134	VGQTIER	2	0	759.95	401.724	401.725	-0.000903698	0.00803448		230038	0
qx017134.4076.4076.2	qx017134	TSIMSK	2	0	760.039	333.678	333.678	-0.000960576	0.00667355		35900	0
qx017134.4077.4077.2	qx017134	VEEELEK	2	0.00921889	760.11	438.227	438.221	0.011714	0.00876455	No direct match found in Unimod	420810	0
qx017134.4078.4078.2	qx017134	HMEMYADR	2	0.000352547	760.2	534.715	534.716	-0.000466475	0.0106943		1118018	0
qx017134.4080.4080.2	qx017134	TGDTFR	2	0.00535117	760.37	348.669	348.669	-0.000397674	0.00697338		63036	0
qx017134.4084.4084.2	qx017134	VPAQANGTPTTK	2	0	760.882	593.309	593.309	0.000619871	0.0118662		1624284	0
qx017134.4086.4086.3	qx017134	QVHPDTGISSK	3	0	761.043	390.203	390.203	-3.69842e-05	0.0117061		184112	0
qx017134.4089.4089.2	qx017134	NYAYKPSK	2	0	761.467	486.289	485.753	1.07189	0.00972578	No direct match found in Unimod	728560	0
qx017134.4090.4090.2	qx017134	TPVPSAEAFR	2	0.00486224	761.557	537.781	537.783	-0.00322768	0.0107556		1145434	0
qx017134.4092.4092.2	qx017134	FGGPGAR	2	0	761.698	331.175	331.174	0.000145721	0.00662349		31778	0
qx017134.4094.4094.2	qx017134	HLSDSINQK	2	0.000940734	762.032	521.772	521.762	0.0198098	0.0104354	No direct match found in Unimod	1008582	0
qx017134.4096.4096.2	qx017134	ANITLSGKK	2	0	762.191	380.222	466.282	-172.121	0.00760444	No direct match found in Unimod	586158	1
qx017134.4099.4099.3	qx017134	DTHDGPPKEIK	3	0.00766479	762.721	412.873	412.879	-0.0172199	0.0123862	No direct match found in Unimod	278844	1
qx017134.4102.4102.3	qx017134	QVHPDTGISSK	3	0	763.198	389.2	390.203	-3.01093	0.011676	No direct match found in Unimod	184112	0
qx017134.4107.4107.2	qx017134	IPVNTR	2	0	764.003	350.206	350.211	-0.0105806	0.00700411	No direct match found in Unimod	66216	0
qx017134.4108.4108.2	qx017134	EMIFNAER	2	0.0095339	764.074	318.163	505.242	-374.159	0.00636326	No direct match found in Unimod	881364	0
qx017134.4112.4112.2	qx017134	AEASPHPGR	2	0	764.668	482.236	482.236	0.000495051	0.00964472		701230	0
qx017134.4113.4113.2	qx017134	QVHPDTGISSK	2	0	764.758	576.289	585.293	-18.0091	0.0115258	Phospho+PL / Pyro_glu / Xlink:EDC	1554650	0
qx017134.4115.4115.2	qx017134	YVLSSR	2	0.000810898	765.146	362.703	362.703	-0.000333905	0.00725406		94522	0
qx017134.4118.4118.3	qx017134	QVHPDTGISSK	3	0	765.657	384.534	390.203	-17.0085	0.011536	Met->Asn	184112	0
qx017134.4119.4119.2	qx017134	EGQEDQGLTK	2	0	765.747	552.763	553.254	-0.982546	0.0110553	Amide / Asp->Asn / Glu->Gln / Glu->pyro-Glu+Methyl:2H(2)13C(1)	1276036	0
qx017134.4122.4122.2	qx017134	RELIELR	2	0	766.5	407.747	464.782	-114.07	0.00815495	No direct match found in Unimod	577058	1
qx017134.4127.4127.2	qx017134	TPDFHDK	2	0	767.395	430.201	430.201	0.000237883	0.00860402		374696	0
qx017134.4130.4130.2	qx017134	TKPQESPGAPSR	2	0.0095339	767.818	695.325	627.825	135	0.0139065	No direct match found in Unimod	1905482	0
qx017134.4141.4141.3	qx017134	NQTAEKEEFEHQQK	3	0.00136508	769.115	582.608	582.608	0.000615707	0.0174782		1528514	1
qx017134.4142.4142.2	qx017134	TKPQESPGAPSR	2	0	769.205	703.323	627.825	150.995	0.0140665	No direct match found in Unimod	1905482	0
qx017134.4143.4143.2	qx017134	IPPSTPR	2	0.00424135	769.294	384.224	384.224	0.000191544	0.00768448		160968	0
qx017134.4145.4145.2	qx017134	VTGTLETK	2	0.000180571	769.686	424.74	424.74	0.000202391	0.0084948		344488	0
qx017134.4146.4146.2	qx017134	TSALSDETK	2	0	769.775	476.237	476.235	0.00378398	0.00952474		662422	0
qx017134.4155.4155.2	qx017134	SIIQDLK	2	0	771.259	308.687	408.745	-200.116	0.00617374	No direct match found in Unimod	262118	0
qx017134.4156.4156.2	qx017134	SAHAGTYEVR	2	0.000657354	771.348	545.768	545.767	0.00137468	0.0109154		1212334	0
qx017134.4160.4160.2	qx017134	VVNGAAASQPPSK	2	0	771.861	613.331	613.33	0.00105549	0.0122666		1788978	0
qx017134.4161.4161.2	qx017134	TEFSSTVNK	2	0	771.949	312.161	506.751	-389.18	0.00624322	No direct match found in Unimod	894460	0
qx017134.4162.4162.3	qx017134	EAQERLTGDAFR	3	0	772.02	464.219	464.9	-2.04328	0.0139266	No direct match found in Unimod	573332	1
qx017134.4163.4163.4	qx017134	HKTFVEKYEK	4	0	772.108	327.427	327.929	-2.0091	0.0130971	didehydro / Val->Pro / Xlink:Disulfide / Met->Glu	26714	2
qx017134.4165.4165.2	qx017134	YTALDK	2	0.0094176	772.497	355.695	355.69	0.0114735	0.00711391	No direct match found in Unimod	77382	0
qx017134.4166.4166.2	qx017134	MEGGGGSGNK	2	0	772.586	468.198	468.198	0.000358855	0.00936396		603610	0
qx017134.4170.4170.2	qx017134	AAATAEEPDPK	2	0.00274052	773.098	550.269	550.267	0.00323108	0.0110054		1248552	0
qx017134.4171.4171.3	qx017134	SAHAGTYEVR	3	0	773.169	364.181	364.181	-0.00025603	0.0109254		99622	0
qx017134.4173.4173.2	qx017134	TYIPPKGETK	2	0	773.336	567.313	567.314	-0.000796699	0.0113463		1402618	1
qx017134.4174.4174.3	qx017134	RPASVSSSAAVEHEQR	3	0.00305499	773.426	571.29	570.955	1.00505	0.0171387	Label:15N(1)	1426634	0
qx017134.4175.4175.3	qx017134	LMELHGEGSSSGK	3	0	773.514	449.878	449.878	-0.00176949	0.0134963		478534	0
qx017134.4177.4177.2	qx017134	SSSYSSSSTTVK	2	0	773.848	610.785	610.786	-0.00131916	0.0122157		1763986	0
qx017134.4179.4179.3	qx017134	EKDTAVQGNIR	3	0.000940734	774.025	410.886	410.886	0.000715889	0.0123266		269110	1
qx017134.4183.4183.2	qx017134	FAANPNQNK	2	0	774.348	502.252	502.251	0.00136039	0.010045		858822	0
qx017134.4185.4185.2	qx017134	LAADVGK	2	0	774.682	337.198	337.198	0.00043329	0.00674396		41738	0
qx017134.4187.4187.2	qx017134	EDTDFFQR	2	0.0095339	774.843	347.661	529.233	-363.143	0.00695323	No direct match found in Unimod	1073702	0
qx017134.4188.4188.3	qx017134	SSPPGHYYQK	3	0	774.913	388.521	388.521	0.000155862	0.0116556		177710	0
qx017134.4190.4190.2	qx017134	TSGGMTDPEK	2	0	775.247	511.726	511.727	-0.00121947	0.0102345		934886	0
qx017134.4192.4192.2	qx017134	SQEDQLSR	2	0.00274052	775.425	481.731	481.731	0.000500908	0.00963462		699596	0
qx017134.4193.4193.2	qx017134	AQAVSEDAGGNEGR	2	0	775.515	680.807	680.808	-0.00154469	0.0136161		2315446	0
qx017134.4198.4198.2	qx017134	FGGPMTR	2	0.0038642	776.114	391.182	391.187	-0.00854716	0.00782365	No direct match found in Unimod	185814	0
qx017134.4201.4201.2	qx017134	DVVAMAR	2	0.00520156	776.612	455.219	381.202	148.034	0.00910438	glycosyl	149028	0
qx017134.4205.4205.2	qx017134	NSPGSQVASNPR	2	0	777.106	607.301	607.3	0.0019238	0.012146		1738094	0
qx017134.4206.4206.2	qx017134	TPLSAFSEK	2	0.00436681	777.177	342.706	490.258	-295.105	0.00685411	No direct match found in Unimod	768620	0
qx017134.4207.4207.2	qx017134	MLAQQAVK	2	0	777.266	452.75	452.75	0.000105819	0.00905499		498108	0
qx017134.4209.4209.2	qx017134	ASSSGSTAIK	2	0	777.678	490.754	454.738	72.0326	0.00981508	Asn->Trp	507956	0
qx017134.4212.4212.2	qx017134	LLPQNPEAK	2	0.0095339	778.101	317.171	505.287	-376.233	0.00634342	No direct match found in Unimod	883826	0
qx017134.4213.4213.2	qx017134	EKDTAVQGNIR	2	0	778.191	615.826	615.825	2.72677e-05	0.0123165		1799242	1
qx017134.4221.4221.2	qx017134	SNFYIK	2	0.0095339	779.005	351.664	386.205	-69.0831	0.00703328	No direct match found in Unimod	170126	0
qx017134.4222.4222.2	qx017134	SSSYSSSSTTVK	2	0	779.096	610.786	610.786	0.00121248	0.0122157		1763986	0
qx017134.4223.4223.2	qx017134	SNVQPTAAPGQK	2	0	779.186	599.817	599.807	0.0196531	0.0119963	No direct match found in Unimod	1673158	0
qx017134.4225.4225.2	qx017134	TVGVQGDCR	2	0.000657354	779.519	496.235	496.235	-0.000110206	0.0099247		816744	0
qx017134.4227.4227.2	qx017134	VQEQELK	2	0	779.68	437.237	437.237	-5.14595e-05	0.00874475		414762	0
qx017134.4228.4228.2	qx017134	VLMNMEDIK	2	0.0095339	779.751	308.705	554.772	-492.135	0.0061741	No direct match found in Unimod	1291060	0
qx017134.4229.4229.3	qx017134	MLPDKDCR	3	0	779.84	345.497	345.497	-0.000299373	0.0103649		56628	0
qx017134.4230.4230.2	qx017134	CVEENNGVAK	2	0	779.929	551.745	560.751	-18.0104	0.0110349	Phospho+PL / Pyro_glu / Xlink:EDC	1335632	0
qx017134.4234.4234.2	qx017134	MTAMDNASK	2	0	780.437	484.712	484.712	-0.00133752	0.00969424		721040	0
qx017134.4235.4235.2	qx017134	NMSQEQVAQK	2	0	780.527	581.78	581.78	-5.50118e-05	0.0116356		1520128	0
qx017134.4236.4236.2	qx017134	GIGVMPK	2	0.00985343	780.598	351.201	351.204	-0.00645474	0.00702402		67986	0
qx017134.4238.4238.3	qx017134	RQYHFESNQR	3	0	780.931	455.553	455.553	-0.000679354	0.0136666		518980	1
qx017134.4240.4240.3	qx017134	ITITNDKGR	3	0	781.092	339.861	339.861	0.000325339	0.0101958		45312	1
qx017134.4241.4241.4	qx017134	TNNVSEHEDTDKYR	4	0	781.181	427.695	427.695	-0.000322248	0.0171078		360270	1
qx017134.4242.4242.2	qx017134	LDPAVQQLK	2	0	781.252	331.69	506.787	-350.195	0.00663379	No direct match found in Unimod	891528	0
qx017134.4245.4245.2	qx017134	GVLSGEECKK	2	0	781.675	554.28	553.779	1.00223	0.0110856	Label:15N(1)	1277312	1
qx017134.4246.4246.2	qx017134	SENPTGPTEGSDR	2	0	781.766	674.296	673.795	1.00349	0.0134859	Label:15N(1)	2266684	0
qx017134.4247.4247.3	qx017134	YTPPPHHIGK	3	0	781.838	382.873	382.873	-0.000505084	0.0114862		156260	0
qx017134.4249.4249.3	qx017134	FDKEEEIRK	3	0	781.98	399.235	398.544	2.07523	0.0119771	No direct match found in Unimod	214028	2
qx017134.4256.4256.2	qx017134	TGENFR	2	0	782.968	362.175	362.175	-5.20172e-06	0.00724349		94052	0
qx017134.4258.4258.3	qx017134	KLEEEEDGKLK	3	0	783.128	439.901	439.901	-0.00110398	0.013197		424078	2
qx017134.4259.4259.2	qx017134	DGSSFSGR	2	0.00274052	783.217	406.68	406.68	-0.00067918	0.0081336		249106	0
qx017134.4260.4260.2	qx017134	QNVNYQGGR	2	0.00535117	783.307	518.254	518.252	0.00450881	0.0103651		989940	0
qx017134.4261.4261.3	qx017134	TNNVSEHEDTDKYR	3	0	783.396	569.924	569.924	-0.000327618	0.0170977		1419544	1
qx017134.4262.4262.3	qx017134	VISHDMLLGR	3	0	783.467	380.868	380.878	-0.030005	0.011426	Lys->Gln	148136	0
qx017134.4263.4263.2	qx017134	ETSQAFAK	2	0	783.556	442.241	441.222	2.03906	0.00884483	No direct match found in Unimod	434934	0
qx017134.4265.4265.3	qx017134	DAAAPAEPQAQHTR	3	0	783.889	488.239	488.239	0.000522876	0.0146472		747772	0
qx017134.4266.4266.3	qx017134	ENPEEDEDQRNPAK	3	0	783.979	558.249	557.58	2.00616	0.0167475	Label:15N(2) / Glu->Met / O18_STY / Pro->Val	1310022	1
qx017134.4267.4267.2	qx017134	LSTACPGR	2	0	784.05	431.216	431.216	-0.000597093	0.00862431		378204	0
qx017134.4268.4268.2	qx017134	EDMAALEK	2	0	784.139	461.713	461.713	-0.000186458	0.00923426		554874	0
qx017134.4270.4270.2	qx017134	ITITNDKGR	2	0	784.301	509.289	509.288	0.00137622	0.0101858		914880	1
qx017134.4274.4274.3	qx017134	FDKEEEIRK	3	0	784.795	398.544	398.544	0.000465436	0.0119563		214028	2
qx017134.4277.4277.2	qx017134	KPVVSTISK	2	0	785.327	479.8	479.8	2.44135e-05	0.009596		681502	0
qx017134.4278.4278.2	qx017134	LGNNPVSK	2	0.00436681	785.417	348.19	415.224	-134.069	0.0069638	No direct match found in Unimod	295282	0
qx017134.4279.4279.3	qx017134	RDFAPPGQQKR	3	0.000502092	785.506	433.902	433.902	0.00055432	0.0130171		390162	1
qx017134.4281.4281.3	qx017134	RDFAPPGQQK	3	0	785.647	387.2	381.868	15.9957	0.011616	Hydroxylation / Ala->Ser / Phe->Tyr	151310	1
qx017134.4285.4285.2	qx017134	SAPAGSSHPAASAR	2	0.00907029	786.141	654.818	654.818	-0.00113267	0.0130964		2121698	0
qx017134.4287.4287.2	qx017134	SSPATADKR	2	0	786.301	467.245	466.743	1.00312	0.0093449	Label:15N(1)	591294	1
qx017134.429.429.2	qx017134	HAVSEGTK	2	0	113.836	414.714	414.714	-0.000432307	0.00829428		289174	0
qx017134.4291.4291.2	qx017134	NAGSGSETQLR	2	0	786.813	560.777	560.273	1.00717	0.0112155	Label:15N(1)	1340050	0
qx017134.4293.4293.2	qx017134	SEIINSK	2	0.00571732	786.955	395.72	395.719	0.00180918	0.0079144		203696	0
qx017134.4294.4294.2	qx017134	QRLFENLR	2	0	787.044	538.685	538.304	0.762743	0.0107737	No direct match found in Unimod	1152586	1
qx017134.4295.4295.2	qx017134	RDFAPPGQQK	2	0	787.135	580.296	572.299	15.9948	0.0116059	Hydroxylation / Ala->Ser / Phe->Tyr	1444168	1
qx017134.4297.4297.2	qx017134	HLPQSVR	2	0	787.468	418.74	418.74	-0.000156919	0.00837481		309774	0
qx017134.4299.4299.2	qx017134	TAENFRAL	2	0	787.61	369.182	461.243	-184.121	0.00738365	No direct match found in Unimod	558884	1
qx017134.4300.4300.2	qx017134	AGALHAQVER	2	0	787.699	526.286	526.286	0.00030012	0.0105257		1047828	0
qx017134.4303.4303.2	qx017134	EATAGNPGGQTVR	2	0	788.104	629.312	629.313	-0.00109796	0.0125862		1916114	0
qx017134.4305.4305.3	qx017134	QNKLEQVEK	3	0.000940734	788.264	372.54	372.54	-0.000413592	0.0111762		120868	1
qx017134.4308.4308.3	qx017134	IKELEQEREDQK	3	0.00327402	788.513	515.602	515.602	0.000845888	0.0154681		963574	2
qx017134.4309.4309.3	qx017134	ASPDQNASTHTPQSSVK	3	0.000502092	788.603	585.95	585.943	0.0203432	0.0175785	Gln->Lys	1549242	0
qx017134.4310.4310.2	qx017134	EHTALLK	2	0.00732026	788.692	406.238	406.237	0.000709815	0.00812475		249328	0
qx017134.4313.4313.2	qx017134	GEAAPGQGQAAVK	2	0	789.116	592.809	592.307	1.00504	0.0118562	Label:15N(1)	1610908	0
qx017134.4314.4314.2	qx017134	AIGVSNQR	2	0	789.205	422.735	422.735	3.31587e-06	0.00845471		328680	0
qx017134.4315.4315.3	qx017134	HYNGEAYEDDEHHPR	3	0	789.295	623.592	623.591	0.00195725	0.0187077		1868292	0
qx017134.4317.4317.2	qx017134	TVANVTVK	2	0	789.629	310.164	416.25	-212.173	0.00620327	No direct match found in Unimod	302586	0
qx017134.4318.4318.3	qx017134	DEDDADYKPK	3	0	789.699	399.175	399.175	0.000253804	0.0119753		217492	0
qx017134.4321.4321.2	qx017134	VGVGCSEDASK	2	0.00107263	789.931	554.752	554.751	0.00258619	0.011095		1290960	0
qx017134.4322.4322.4	qx017134	HYNGEAYEDDEHHPR	4	0.00399009	790.001	467.945	467.945	-0.00021199	0.0187178		594970	0
qx017134.4324.4324.2	qx017134	VATWLR	2	0	790.335	323.698	373.221	-99.0472	0.00647396	Trp->Ser	124314	0
qx017134.4326.4326.3	qx017134	YKAEDEVQR	3	0.00338409	790.476	379.856	379.856	0.000107927	0.0113957		144716	1
qx017134.4327.4327.3	qx017134	YAAVHVHTNAAR	3	0.00848423	790.565	437.228	437.23	-0.00527999	0.0131169		414982	0
qx017134.4329.4329.2	qx017134	DEDDADYKPK	2	0	790.746	598.26	598.259	0.000419675	0.0119652		1659628	0
qx017134.433.433.2	qx017134	HLSASQK	2	0	114.503	385.711	385.711	-0.000384372	0.00771422		164294	0
qx017134.4331.4331.4	qx017134	RGHQDPSQATGTTGSSVSCTEEK	4	0	791.079	605.774	605.774	-0.000167244	0.024231		1722836	1
qx017134.4333.4333.2	qx017134	NTTIPTK	2	0	791.24	387.721	387.721	-0.000309898	0.00775443		173450	0
qx017134.4335.4335.2	qx017134	AMQDAEVSK	2	0	791.381	489.731	489.732	-0.00144074	0.00979462		755026	0
qx017134.4337.4337.2	qx017134	SHGTMPLR	2	0.000940734	791.715	449.732	449.732	-0.000431872	0.00899463		480102	0
qx017134.4338.4338.3	qx017134	YAAPSKEEEGGGDGHSEAAEK	3	0.000810898	791.805	706.978	706.979	-0.00116534	0.0212093		2511366	1
qx017134.4339.4339.3	qx017134	HHLEQMYK	3	0	791.875	362.511	362.511	-0.00017581	0.0108753		92334	0
qx017134.434.434.2	qx017134	KATGAATPK	2	0	114.592	422.748	422.748	-0.000429573	0.00845496		330594	1
qx017134.4345.4345.2	qx017134	YKAEDEVQR	2	0	792.541	569.28	569.28	-9.24126e-05	0.0113856		1420496	1
qx017134.4346.4346.2	qx017134	EGAAAAPPPER	2	0	792.631	533.27	533.27	0.000407832	0.0106654		1108258	0
qx017134.4347.4347.2	qx017134	AHLGTALK	2	0	792.72	405.745	405.745	-0.00148027	0.00811489		243894	0
qx017134.4348.4348.3	qx017134	HTNPIVENGQTHPCQK	3	0.00535117	792.81	620.966	620.96	0.0186418	0.018629	Gln->Lys	1842786	0
qx017134.4354.4354.2	qx017134	YGSPGNVSK	2	0.00338409	793.483	454.728	454.727	0.0011846	0.00909456		513944	0
qx017134.4358.4358.2	qx017134	AGGTDAPSANGEAGGESTK	2	0	793.841	838.872	838.872	0.000552061	0.0167774		3274544	0
qx017134.4360.4360.2	qx017134	ETSMVHELNR	2	0	794.174	616.29	616.29	-0.00113337	0.0123258		1808364	0
qx017134.4362.4362.3	qx017134	ETSMVHELNR	3	0	794.336	411.196	411.196	1.30195e-05	0.0123359		274330	0
qx017134.4363.4363.3	qx017134	HHIETGGGQLPAK	3	0	794.406	448.906	448.905	0.000119367	0.0134672		471526	0
qx017134.4365.4365.3	qx017134	YHTINGHNAEVR	3	0	794.584	470.9	470.901	-0.00113219	0.014127		620016	0
qx017134.4367.4367.3	qx017134	IREEFPDR	3	0	794.726	365.181	354.517	31.9904	0.0109554	dihydroxy / Pro->Glu	74546	1
qx017134.4368.4368.4	qx017134	YHTINGHNAEVR	4	0.00964272	794.796	353.427	353.427	-0.000138395	0.0141371		73788	0
qx017134.4369.4369.2	qx017134	IHIYGR	2	0.0095339	794.867	313.193	379.719	-133.052	0.00626386	No direct match found in Unimod	142400	0
qx017134.4371.4371.3	qx017134	RGHQDPSQATGTTGSSVSCTEEK	3	0	795.047	807.697	807.363	1.00113	0.0242309	Deamidation / Asn->Asp / Gln->Glu / Label:15N(1)	3125852	1
qx017134.4373.4373.3	qx017134	EETQEDKDCPIKEEK	3	0	795.42	626.953	626.619	1.00259	0.0188086	Deamidation / Asn->Asp / Gln->Glu / Label:15N(1)	1891902	1
qx017134.4375.4375.2	qx017134	VTYPAK	2	0	795.581	339.695	339.695	0.000143807	0.0067939		46380	0
qx017134.4376.4376.3	qx017134	SLTNSHLEK	3	0	795.651	343.517	343.517	0.000251671	0.0103055		53344	0
qx017134.4377.4377.2	qx017134	SLTNSHLEK	2	0.000502092	795.741	514.772	514.772	0.000173402	0.0102954		958630	0
qx017134.4379.4379.2	qx017134	VTNNDKDR	2	0.00737387	795.901	481.233	481.239	-0.0116989	0.00962465	No direct match found in Unimod	700726	0
qx017134.4380.4380.2	qx017134	KTQVLQPEEK	2	0	795.991	600.336	600.335	0.0018882	0.0120067		1678578	1
qx017134.4384.4384.2	qx017134	DACDGHEIGR	2	0	796.293	565.238	565.238	-0.000427684	0.0113048		1378490	0
qx017134.4386.4386.2	qx017134	GQGPGEVDPK	2	0	796.666	492.243	492.243	-0.000388019	0.00984486		779666	0
qx017134.4387.4387.3	qx017134	GGVVNAAKEEHETDEK	3	0	796.756	572.275	571.608	2.00302	0.0171683	Label:15N(2) / Glu->Met / O18_STY / Pro->Val	1431250	1
qx017134.4388.4388.2	qx017134	YVSVMNR	2	0	796.827	312.179	434.721	-245.083	0.00624358	No direct match found in Unimod	397392	0
qx017134.4389.4389.2	qx017134	YEATSVQQK	2	0	796.917	527.263	527.264	-0.00166483	0.0105453		1063842	0
qx017134.4392.4392.2	qx017134	IIVEADR	2	0	797.401	444.233	408.235	71.9962	0.00888466	No direct match found in Unimod	260024	0
qx017134.4393.4393.2	qx017134	SEAAMMK	2	0	797.472	383.708	384.175	-0.93346	0.00767416	No direct match found in Unimod	162420	0
qx017134.4395.4395.2	qx017134	EGAAAAPPPER	2	0	797.632	534.23	533.27	1.92057	0.0106846	No direct match found in Unimod	1108258	0
qx017134.4396.4396.2	qx017134	GAVECCPNCR	2	0	797.723	611.742	611.742	-0.000301219	0.0122348		1767590	0
qx017134.4399.4399.2	qx017134	AHLGTALK	2	0	798.146	405.209	405.745	-1.07216	0.00810418	No direct match found in Unimod	243894	0
qx017134.4401.4401.2	qx017134	NLGNYAK	2	0.00932836	798.307	390.206	390.206	-0.000349598	0.00780412		183834	0
qx017134.4402.4402.3	qx017134	LQEKEELR	3	0	798.378	348.861	348.861	0.000384649	0.0104658		62428	1
qx017134.4404.4404.3	qx017134	AAGTDGSDFQHR	3	0	798.711	421.19	421.19	-0.00079737	0.0126357		323338	0
qx017134.4406.4406.2	qx017134	ATLGETHR	2	0.0095339	798.871	485.748	442.733	86.0307	0.00971496	HMVK86 / GEE / hydroxyisobutyryl	439928	0
qx017134.4409.4409.2	qx017134	PVWGGGNK	2	0.00670083	799.293	429.208	429.217	-0.0168986	0.00858417	No direct match found in Unimod	368556	0
qx017134.4414.4414.3	qx017134	NGAAGGPRPAPTDGPR	3	0	799.701	507.591	497.587	30.0116	0.0152277	hydroxymethyl / Ala->Thr / Gly->Ser / methylol	822296	0
qx017134.4415.4415.2	qx017134	MTSSDKDFR	2	0	799.791	543.747	543.748	-0.000722811	0.0108749		1193322	0
qx017134.4419.4419.3	qx017134	DRDMDELKK	3	0	800.285	383.857	383.857	-0.000150137	0.0115157		156666	2
qx017134.4420.4420.2	qx017134	EMGTPDVR	2	0	800.356	460.711	460.711	0.000751601	0.00921422		548516	0
qx017134.4421.4421.3	qx017134	EETQEDKDCPIKEEK	3	0.00580271	800.446	627.29	626.619	2.01114	0.0188187	Label:15N(2) / Glu->Met / O18_STY / Pro->Val	1891902	1
qx017134.4423.4423.2	qx017134	AAGTDGSDFQHR	2	0	800.78	631.282	631.281	0.00119956	0.0126256		1931712	0
qx017134.4425.4425.2	qx017134	TVEPTGK	2	0.00136508	800.94	366.206	366.2	0.0116158	0.00732412	No direct match found in Unimod	105928	0
qx017134.4427.4427.3	qx017134	QMMTMHNTK	3	0.000502092	801.098	374.501	374.502	-0.000103931	0.011235		126814	0
qx017134.4429.4429.2	qx017134	IHQETFGK	2	0.00399009	801.258	480.257	480.251	0.0131045	0.00960515	No direct match found in Unimod	688498	0
qx017134.4431.4431.3	qx017134	ELKNPQETAER	3	0	801.591	439.227	438.893	1.00305	0.0131768	Label:15N(1)	416226	1
qx017134.4433.4433.2	qx017134	HVVFGK	2	0	801.751	343.703	343.703	0.000366334	0.00687406		52420	0
qx017134.4435.4435.2	qx017134	LQTGMR	2	0	801.892	353.189	353.189	3.97167e-05	0.00706379		72842	0
qx017134.4436.4436.2	qx017134	FHLPPR	2	0	801.963	335.195	383.722	-97.053	0.0067039	No direct match found in Unimod	156982	0
qx017134.4438.4438.2	qx017134	DHLMDFLADR	2	0.0095339	802.297	678.322	624.788	107.069	0.0135664	AHA-Alkyne	1874672	0
qx017134.4440.4440.2	qx017134	LDEAEDDFK	2	0	802.457	337.69	541.238	-407.096	0.00675379	No direct match found in Unimod	1175716	0
qx017134.4441.4441.2	qx017134	QMMTMHNTK	2	0.00436503	802.547	561.249	561.249	9.05184e-07	0.011225		1349596	0
qx017134.4442.4442.2	qx017134	TGEPQSDQQMR	2	0.00207469	802.637	639.279	638.783	0.992792	0.0127856	Deamidation / Asn->Asp / Gln->Glu / Label:15N(1)	1996490	0
qx017134.4444.4444.3	qx017134	SQDKDVNEGETSDGVR	3	0.00207469	802.971	579.931	579.591	1.02122	0.0173979	No direct match found in Unimod	1504240	0
qx017134.4446.4446.2	qx017134	QMSGAQIK	2	0	803.131	431.726	431.726	0.000425151	0.00863453		379052	0
qx017134.4447.4447.2	qx017134	AAANEQLTR	2	0	803.22	487.257	487.257	0.000805089	0.00974514		739330	0
qx017134.4449.4449.4	qx017134	WHPDKNPENKEEAER	4	0	803.399	470.726	470.72	0.0246718	0.018829	Gln->Lys	619872	2
qx017134.4450.4450.2	qx017134	LQNQVLDSK	2	0.00338409	803.489	522.788	522.788	-0.000609148	0.0104558		1017856	0
qx017134.4454.4454.2	qx017134	VLCPSNSSQR	2	0	804.001	574.276	574.28	-0.00734699	0.0114855		1463172	0
qx017134.4457.4457.3	qx017134	EKHSSTPNSSEFSR	3	0	804.251	531.582	531.582	0.000493495	0.0159474		1091518	1
qx017134.4465.4465.2	qx017134	GAPAAATAPAPTAHK	2	0	804.943	667.265	666.357	1.81527	0.0133453	No direct match found in Unimod	2210372	0
qx017134.4468.4468.2	qx017134	QMSGAQIK	2	0	805.405	423.703	431.726	-16.0471	0.00847405	No direct match found in Unimod	379052	0
qx017134.4469.4469.2	qx017134	VMQFQGMK	2	0.0095339	805.496	660.833	492.736	336.194	0.0132167	No direct match found in Unimod	784726	0
qx017134.4470.4470.3	qx017134	DTDFEHR	3	0.000352547	805.585	307.135	307.135	0.00058449	0.00921406		5540	0
qx017134.4471.4471.2	qx017134	DAEQESQMR	2	0	805.674	547.234	547.233	0.00299282	0.0109447		1224110	0
qx017134.4479.4479.2	qx017134	EILKEQENR	2	0	806.49	579.809	579.809	-0.000324448	0.0115962		1498684	1
qx017134.4480.4480.2	qx017134	HEQEYMEVR	2	0	806.58	618.77	618.769	0.00095388	0.0123754		1826068	0
qx017134.4481.4481.2	qx017134	ALEAAQQEK	2	0	806.67	494.259	494.259	0.000843591	0.00988519		793522	0
qx017134.4485.4485.3	qx017134	LSSSPPSGSGGGGGASSSSHCSGESQCR	3	0	807.184	876.03	875.361	2.00647	0.0262809	Label:15N(2) / Glu->Met / O18_STY / Pro->Val	3436808	0
qx017134.4486.4486.2	qx017134	SEIQAEQDR	2	0	807.274	538.253	538.254	-0.00189023	0.0107651		1153006	0
qx017134.4487.4487.3	qx017134	AYHSGYGAHGSK	3	0.00571732	807.363	426.196	426.195	0.00304997	0.0127859		351006	0
qx017134.4488.4488.2	qx017134	ILPKPTR	2	0	807.452	413.692	412.771	1.84114	0.00827384	No direct match found in Unimod	279988	0
qx017134.4496.4496.2	qx017134	SGKPPLQNNEK	2	0.000180571	808.42	627.826	627.825	0.000881792	0.0125565		1904726	0
qx017134.4497.4497.2	qx017134	SDESYTPSK	2	0	808.51	507.226	507.225	0.00187501	0.0101445		901840	0
qx017134.4498.4498.2	qx017134	LSYNTASNK	2	0	808.581	320.171	499.743	-359.144	0.00640342	No direct match found in Unimod	837040	0
qx017134.4503.4503.2	qx017134	GAPAAATAPAPTAHK	2	0	809.184	666.357	666.357	-0.000895237	0.0133271		2210372	0
qx017134.4504.4504.3	qx017134	EILKEQENR	3	0	809.255	386.875	386.875	-0.000337732	0.0116063		167500	1
qx017134.4505.4505.3	qx017134	KVHPAVVIR	3	0	809.326	340.222	340.222	0.00066928	0.0102067		47274	1
qx017134.4516.4516.2	qx017134	ATSSSSGSLSATGR	2	0	810.576	634.808	634.807	0.000494871	0.0126962		1956996	0
qx017134.4517.4517.2	qx017134	IEEELGSKAK	2	0	810.666	552.803	552.301	1.00476	0.0110561	Label:15N(1)	1269162	1
qx017134.4518.4518.3	qx017134	NQDRPSLLKK	3	0	810.737	400.235	400.235	0.00042541	0.0120071		224024	1
qx017134.4519.4519.2	qx017134	YYVDSVKGR	2	0.00520156	810.808	330.174	543.783	-427.218	0.00660347	No direct match found in Unimod	1196806	1
qx017134.4520.4520.2	qx017134	YKTELCTK	2	0.00338409	810.898	521.767	521.766	0.00374998	0.0104353		1013404	1
qx017134.4522.4522.2	qx017134	RQVDQLTNDK	2	0.000940734	811.231	608.821	608.818	0.00627792	0.0121764		1747378	1
qx017134.4523.4523.2	qx017134	HVVQSISTQQEK	2	0	811.321	692.365	692.365	-0.000827083	0.0138473		2406428	0
qx017134.4524.4524.2	qx017134	QYFYETK	2	0.00174825	811.392	326.687	489.732	-326.09	0.00653374	No direct match found in Unimod	759968	0
qx017134.4526.4526.2	qx017134	TSSSDTLSEEK	2	0	811.571	592.27	592.27	0.00104658	0.0118454		1615868	0
qx017134.4529.4529.3	qx017134	LSSVASNGGGAGGAGGGAAGDKDTK	3	0	811.993	687.999	687.998	0.00184094	0.02064		2370770	0
qx017134.4531.4531.2	qx017134	IQVLQSK	2	0	812.154	329.206	408.253	-158.094	0.00658412	No direct match found in Unimod	260106	0
qx017134.4535.4535.2	qx017134	EALNAGNR	2	0.00921889	812.629	422.725	422.717	0.0154534	0.0084545	No direct match found in Unimod	329328	0
qx017134.4536.4536.2	qx017134	SQENEEDGEEDPDR	2	0	812.72	825.316	824.814	1.00355	0.0165063	Label:15N(1)	3211252	0
qx017134.4537.4537.4	qx017134	LKTPPRPQGQRPAPESR	4	0	812.809	479.521	479.521	0.000215144	0.0191808		682006	1
qx017134.4538.4538.2	qx017134	DIGFWCPR	2	0.00436681	812.879	315.166	525.745	-421.157	0.00630333	No direct match found in Unimod	1040008	0
qx017134.4539.4539.3	qx017134	GCQAEADRAEVSR	3	0	812.968	483.556	483.556	-0.000327097	0.0145067		710846	1
qx017134.4546.4546.2	qx017134	KPNEGADGQWK	2	0.00136508	813.725	615.8	615.791	0.0173839	0.012316	No direct match found in Unimod	1801426	0
qx017134.4548.4548.3	qx017134	SSSLQKPVASPGK	3	0	813.867	429.242	429.242	0.000961037	0.0128773		369292	0
qx017134.4552.4552.2	qx017134	GTTGTQLNGR	2	0	814.361	520.22	503.252	33.9371	0.0104044	No direct match found in Unimod	867148	0
qx017134.4553.4553.2	qx017134	HAVGTMYR	2	0	814.432	468.175	467.732	0.885921	0.0093635	No direct match found in Unimod	594786	0
qx017134.4554.4554.3	qx017134	HVVQSISTQQEK	3	0	814.502	461.912	461.912	0.000197231	0.0138574		556056	0
qx017134.4556.4556.3	qx017134	NPPPNSDPNLRR	3	0.00107263	814.651	459.572	459.572	-0.000333281	0.0137872		544798	1
qx017134.4561.4561.3	qx017134	TFKPVSSVKER	3	0.00497981	815.225	426.578	426.579	-0.00029783	0.0127974		355076	1
qx017134.4562.4562.2	qx017134	ETGAIGQER	2	0.00975911	815.313	480.741	480.741	-0.000336695	0.00961481		687366	0
qx017134.4563.4563.2	qx017134	KAQCPIVER	2	0.000502092	815.403	550.798	550.798	0.000331878	0.011016		1251916	1
qx017134.4566.4566.2	qx017134	ALGGNSSPSAK	2	0.00801731	815.671	495.249	495.249	0.000826702	0.00990498		801554	0
qx017134.4567.4567.2	qx017134	NMGYVQQR	2	0.000657354	815.76	519.751	519.743	0.0171089	0.010395	No direct match found in Unimod	996232	0
qx017134.4568.4568.2	qx017134	SSSLQKPVASPGK	2	0	815.851	643.359	643.359	-0.000307418	0.0128672		2035480	0
qx017134.4573.4573.2	qx017134	MGNLDNR	2	0	816.416	410.193	410.193	2.74146e-05	0.00820385		271002	0
qx017134.4579.4579.2	qx017134	QVDMWQTR	2	0.00436681	817.069	395.698	532.253	-273.111	0.00791395	No direct match found in Unimod	1104426	0
qx017134.4580.4580.2	qx017134	GPAGDATVASEK	2	0	817.159	551.773	551.772	0.00063283	0.0110355		1259702	0
qx017134.4581.4581.2	qx017134	FKEEAEMLK	2	0	817.241	390.224	562.786	-345.125	0.00780448	No direct match found in Unimod	1354286	1
qx017134.4582.4582.2	qx017134	FPNQNQTR	2	0.000810898	817.331	502.749	502.749	-0.000724519	0.010055		859026	0
qx017134.4586.4586.3	qx017134	HLDGEEDGSSDQSQASGTTGGR	3	0	817.845	730.976	730.976	-0.000994872	0.0219293		2671702	0
qx017134.4588.4588.2	qx017134	KFASIAR	2	0	818.006	310.698	396.74	-172.085	0.00621395	No direct match found in Unimod	206524	1
qx017134.4591.4591.2	qx017134	FKPSVSTSK	2	0	818.236	490.774	490.774	0.000545933	0.00981549		763872	0
qx017134.4595.4595.2	qx017134	SLANAESQQQR	2	0	818.73	616.305	616.305	-9.63384e-05	0.0123261		1813136	0
qx017134.4596.4596.3	qx017134	VQRPPSAASAAPSSSK	3	0	818.801	514.275	514.274	0.003815	0.0154283		959878	0
qx017134.4597.4597.2	qx017134	LGIMAPPK	2	0.00859237	818.872	413.743	413.746	-0.0073892	0.00827485		285230	0
qx017134.4598.4598.3	qx017134	DGKEGAEEIDR	3	0.00266312	818.961	406.858	406.858	3.28647e-05	0.0122057		249090	1
qx017134.4604.4604.3	qx017134	EKLEELKR	3	0	819.603	348.873	348.873	0.000254404	0.0104662		61664	2
qx017134.4605.4605.2	qx017134	AFHFDK	2	0.000502092	819.674	382.695	382.69	0.0108055	0.00765391	No direct match found in Unimod	152522	0
qx017134.4606.4606.2	qx017134	AMAQTAIK	2	0	819.748	402.207	425.229	-46.0431	0.00804414	No direct match found in Unimod	345072	0
qx017134.4614.4614.2	qx017134	LEGGSGGDSEVQR	2	0	821.211	645.8	645.8	-9.04172e-05	0.012916		2048932	0
qx017134.4621.4621.2	qx017134	GIAPGDER	2	0	822.179	407.706	407.706	0.000142074	0.00815413		254708	0
qx017134.4623.4623.2	qx017134	KELSDIALR	2	0.00436503	822.621	522.806	522.806	0.00035924	0.0104561		1016944	1
qx017134.4624.4624.2	qx017134	QQLSSEQVSR	2	0	822.711	517.787	581.789	-128.002	0.0103557	No direct match found in Unimod	1520780	0
qx017134.4626.4626.2	qx017134	APTADTQTQNVNQAK	2	0.000502092	823.045	794.393	794.384	0.0183077	0.0158879	No direct match found in Unimod	3053066	0
qx017134.4627.4627.2	qx017134	HIVPMMR	2	0.00737387	823.134	442.242	442.236	0.0117388	0.00884483	No direct match found in Unimod	441284	0
qx017134.4628.4628.2	qx017134	EADAATSFLR	2	0	823.205	401.706	540.77	-278.127	0.00803413	No direct match found in Unimod	1164856	0
qx017134.4630.4630.2	qx017134	AVGPSGGGGETPR	2	0	823.365	571.784	571.283	1.00084	0.0114357	Label:15N(1)	1429560	0
qx017134.4632.4632.2	qx017134	NKPGVY	2	0	823.751	354.17	339.184	29.9707	0.0070834	quinone / Val->Glu	45694	0
qx017134.4637.4637.2	qx017134	TLGVQRPK	2	0	824.334	449.777	449.777	0.000713407	0.00899555		480676	0
qx017134.4640.4640.2	qx017134	SELWVEK	2	0	824.584	445.733	445.735	-0.00381995	0.00891465		458654	0
qx017134.4643.4643.2	qx017134	KAVAEELAK	2	0	825.006	479.783	479.782	0.00186364	0.00959566		681190	1
qx017134.4644.4644.2	qx017134	HQNVQLPR	2	0.00436681	825.077	468.257	496.767	-57.0213	0.00936513	Asn->Gly / Gln->Ala	812056	0
qx017134.4649.4649.3	qx017134	EEDRPPLR	3	0	825.642	337.845	337.845	-0.000331891	0.0101354		41234	0
qx017134.4654.4654.3	qx017134	TLGVQRPK	3	0	826.207	300.187	300.187	-0.000306956	0.00900561		768	0
qx017134.4656.4656.2	qx017134	VTQDELK	2	0.00266312	826.604	416.724	416.724	-0.000357833	0.00833448		302960	0
qx017134.4657.4657.3	qx017134	KYMEENDQLKK	3	0	826.693	475.906	475.906	0.000496996	0.0142772		652200	1
qx017134.4658.4658.2	qx017134	KTDEYLEK	2	0.000352547	826.783	513.261	513.261	8.86368e-05	0.0102652		947526	1
qx017134.4662.4662.2	qx017134	KAPPLVGR	2	0.00460268	827.276	419.269	419.269	0.00036887	0.00838538		315080	1
qx017134.4663.4663.2	qx017134	ANACNSVIK	2	0.00448187	827.364	489.242	489.24	0.00473099	0.00978484		755036	0
qx017134.4666.4666.3	qx017134	LKDELASTK	3	0	827.577	335.525	335.526	-0.000455876	0.0100658		38564	1
qx017134.4668.4668.3	qx017134	TTNLADRNSNVR	3	0	827.91	453.899	454.564	-1.99319	0.013617	Met->Glu	513306	1
qx017134.4669.4669.4	qx017134	VRVELSNGEKR	4	0.000502092	827.981	322.435	322.435	0.00111862	0.0128974		21134	2
qx017134.4671.4671.3	qx017134	GKDSLYAQGK	3	0	828.155	365.524	356.189	28.0058	0.0109657	Formyl / Ser->Asp / Thr->Glu / Lys->Arg	77914	1
qx017134.4678.4678.3	qx017134	IQEVGEPSKEEK	3	0	829.23	458.238	458.237	0.00409883	0.0137471		536022	1
qx017134.4679.4679.3	qx017134	ALAEYLETKR	3	0.00742733	829.301	398.56	398.556	0.0118708	0.0119568		213422	1
qx017134.4680.4680.2	qx017134	LKDELASTK	2	0.000940734	829.371	502.785	502.785	-0.000381558	0.0100557		860888	1
qx017134.4683.4683.2	qx017134	IAVHCTVR	2	0	829.626	478.261	478.261	-0.000297697	0.00956521		673346	0
qx017134.4686.4686.2	qx017134	GKDSLYAQGR	2	0.00707454	830.05	547.783	547.783	-0.000140287	0.0109557		1225728	1
qx017134.4687.4687.2	qx017134	MQVDPQK	2	0	830.12	423.213	423.213	-0.000308468	0.00846426		337004	0
qx017134.4688.4688.2	qx017134	YSGGNYR	2	0.00286779	830.191	408.68	408.685	-0.0112154	0.0081736	No direct match found in Unimod	263248	0
qx017134.4690.4690.3	qx017134	TIHAELSK	3	0.000810898	830.333	300.172	300.171	0.000802382	0.00900515		764	0
qx017134.4693.4693.3	qx017134	EQIEKERLEEEK	3	0.00859237	830.755	520.594	520.602	-0.0250042	0.0156178	Lys->Gln	1000202	2
qx017134.4694.4694.3	qx017134	DQDLASCDRDR	3	0.000502092	830.826	450.862	450.862	0.00025423	0.0135259		482392	1
qx017134.4695.4695.3	qx017134	EVAGAKPHITAAEGK	3	0	830.896	493.604	493.604	0.000733589	0.0148081		786934	0
qx017134.4696.4696.2	qx017134	DGGADISQGSDR	2	0	830.987	589.26	589.258	0.00373077	0.0117852		1584354	0
qx017134.4699.4699.2	qx017134	TGYTPDEK	2	0	831.468	455.713	455.711	0.0031844	0.00911426		519712	0
qx017134.4700.4700.3	qx017134	ERPPEEVAAR	3	0.000180571	831.538	385.204	385.204	0.000451997	0.0115561		163838	0
qx017134.4702.4702.2	qx017134	PYPNSEAAR	2	0.00119332	831.934	503.222	502.743	0.957896	0.0100644	Xle->Asn	862226	0
qx017134.4705.4705.2	qx017134	LYHTMTR	2	0.00274052	832.146	461.236	461.234	0.00317891	0.00922472		557268	0
qx017134.4709.4709.3	qx017134	AENDAQKPSLTR	3	0	832.641	443.897	443.897	-0.000276894	0.0133169		445450	0
qx017134.4711.4711.3	qx017134	LGIHEDSQNR	3	0	832.802	390.195	390.195	0.000211774	0.0117059		183376	0
qx017134.4714.4714.3	qx017134	EDGNEEDKENQGDETQGQQPPQR	3	0.000180571	833.226	876.705	876.706	-0.00301985	0.0263012		3439428	1
qx017134.4715.4715.2	qx017134	KYHYHK	2	0.00460268	833.315	438.231	438.23	0.00336284	0.00876463		417952	1
qx017134.4718.4718.2	qx017134	TGPVAVR	2	0	833.79	350.211	350.211	-0.000143621	0.00700422		67132	0
qx017134.4719.4719.2	qx017134	NVESYTK	2	0	833.861	420.708	420.709	-0.000124599	0.00841417		321470	0
qx017134.4722.4722.2	qx017134	QVVLSEK	2	0	834.342	337.216	401.737	-129.043	0.00674431	No direct match found in Unimod	229022	0
qx017134.4725.4725.2	qx017134	MGNLALGR	2	0.00174825	834.747	346.659	416.229	-139.14	0.00693318	No direct match found in Unimod	301036	0
qx017134.4728.4728.2	qx017134	MSTMTPK	2	0	834.978	398.191	398.191	-0.000160763	0.00796381		215572	0
qx017134.4731.4731.2	qx017134	VTANDVK	2	0.0094176	835.197	373.706	373.706	-0.0001377	0.00747411		124486	0
qx017134.4732.4732.2	qx017134	CPNMAMK	2	0	835.285	411.708	426.182	-28.9477	0.00823417	No direct match found in Unimod	351034	0
qx017134.4733.4733.2	qx017134	VLENVEHY	2	0	835.356	501.746	501.748	-0.00381536	0.0100349		856482	0
qx017134.4734.4734.2	qx017134	FDSDAASQR	2	0.000810898	835.446	498.723	498.723	0.000342867	0.00997446		827042	0
qx017134.4735.4735.3	qx017134	NPKDPESNINSDNEK	3	0.00274052	835.536	567.596	567.596	-1.87133e-05	0.0170279		1400422	1
qx017134.4738.4738.2	qx017134	TEVVDSDGSVKDK	2	0	835.995	689.838	689.838	-0.000280222	0.0137968		2387968	1
qx017134.4739.4739.2	qx017134	LPAGALTSIK	2	0	836.066	305.687	485.8	-360.226	0.00611375	No direct match found in Unimod	727756	0
qx017134.4740.4740.3	qx017134	FLQVHASSGHK	3	0.000940734	836.138	404.216	404.216	-0.000195321	0.0121265		240052	0
qx017134.4743.4743.2	qx017134	GPAGDATVASEK	2	0	836.387	551.797	551.772	0.0487285	0.0110359	No direct match found in Unimod	1259702	0
qx017134.4745.4745.2	qx017134	EGESEMEGGSER	2	0	836.721	648.753	648.754	-0.00166639	0.0129751		2070200	0
qx017134.4747.4747.2	qx017134	GPVSMK	2	0	836.882	325.654	309.668	31.972	0.00651307	persulfide / Val->Met / Ala->Cys	7454	0
qx017134.4748.4748.2	qx017134	ILSANGEAK	2	0.00107263	836.952	451.751	451.751	0.000193878	0.00903502		490150	0
qx017134.4754.4754.3	qx017134	NVRPAEVR	3	0	837.605	320.194	314.182	18.0357	0.00960583	Methyl-Heavy	11688	0
qx017134.4755.4755.2	qx017134	LPMLDAK	2	0.00411297	837.691	394.219	394.223	-0.0077735	0.00788438		198484	0
qx017134.4758.4758.2	qx017134	PVQSAITEPR	2	0.0095339	838.114	340.69	549.301	-417.223	0.0068138	No direct match found in Unimod	1245574	0
qx017134.4759.4759.2	qx017134	TTTMGVNTYK	2	0.0095339	838.204	512.27	558.274	-92.0082	0.0102454	No direct match found in Unimod	1324854	0
qx017134.4760.4760.3	qx017134	KPITDDDVDR	3	0	838.274	391.863	391.863	-0.000880599	0.0117559		186576	0
qx017134.4767.4767.2	qx017134	DISTLNSGKK	2	0	839.038	531.794	531.793	0.000910749	0.0106359		1090980	1
qx017134.4768.4768.3	qx017134	SMHEFSAK	3	0.00360111	839.109	312.813	312.813	2.87675e-05	0.00938439		10350	0
qx017134.4773.4773.2	qx017134	LIGDAAK	2	0	839.713	344.205	344.205	0.000103051	0.00688411		54592	0
qx017134.4776.4776.2	qx017134	YLESAGAR	2	0	839.949	433.716	433.722	-0.0111385	0.00867433	No direct match found in Unimod	391640	0
qx017134.4781.4781.2	qx017134	VGSTSENITQK	2	0	840.533	582.3	582.299	0.0034106	0.011646		1530910	0
qx017134.4783.4783.2	qx017134	IETATSFK	2	0.00174825	840.712	410.715	448.74	-76.0493	0.0082143	No direct match found in Unimod	471796	0
qx017134.4791.4791.2	qx017134	QSSGASSSSFSSSR	2	0.00238913	841.715	681.802	681.792	0.0205357	0.013636	No direct match found in Unimod	2327794	0
qx017134.4792.4792.3	qx017134	DISTLNSGKK	3	0	841.786	354.865	354.865	-1.8061e-05	0.0106459		74044	1
qx017134.4793.4793.2	qx017134	LALGANGAAR	2	0.00520156	841.857	386.719	457.756	-142.074	0.00773439	No direct match found in Unimod	529802	0
qx017134.4794.4794.3	qx017134	ENPPVEDSSDEDDKR	3	0	841.947	577.915	577.915	0.00107493	0.0173375		1482042	1
qx017134.4796.4796.2	qx017134	IQLQDAGR	2	0	842.28	450.749	450.749	0.000277446	0.00901497		483912	0
qx017134.4797.4797.2	qx017134	CGHTNNLRPK	2	0.01	842.371	600.283	598.801	2.96395	0.0120057	No direct match found in Unimod	1659516	0
qx017134.4798.4798.3	qx017134	FIHDQTSPNPK	3	0	842.441	428.551	428.551	-0.000458605	0.0128565		361848	0
qx017134.4799.4799.3	qx017134	IYSLKIECGPK	3	0	842.512	433.237	436.572	-10.0049	0.0129971	Phe->His	405200	1
qx017134.4804.4804.2	qx017134	FANDENVK	2	0	843.095	468.726	468.725	0.00224128	0.00937452		601138	0
qx017134.4806.4806.2	qx017134	FIHDQTSPNPK	2	0	843.274	642.322	642.323	-0.000750497	0.0128464		2023288	0
qx017134.4807.4807.3	qx017134	YSEGYPGKR	3	0	843.345	347.51	352.842	-15.9953	0.0104253	semialdehyde / Ser->Ala / Tyr->Phe	71714	1
qx017134.4808.4808.3	qx017134	QYIHHSPGNSK	3	0	843.433	456.567	423.211	100.068	0.013697	Ub-Br2	337594	0
qx017134.4812.4812.3	qx017134	SRPLANGHPILNNNHR	3	0	843.947	603.99	603.991	-0.00196334	0.0181197		1707070	0
qx017134.4813.4813.2	qx017134	GSVVAQGNGAPASNR	2	0	844.036	693.352	693.342	0.0204019	0.013867	No direct match found in Unimod	2413438	0
qx017134.4815.4815.2	qx017134	IENLQEQLR	2	0.0095339	844.178	323.182	571.812	-497.26	0.00646364	No direct match found in Unimod	1431968	0
qx017134.4816.4816.2	qx017134	AVEMAAQR	2	0.000940734	844.267	438.222	438.224	-0.00391806	0.00876444		415648	0
qx017134.4819.4819.2	qx017134	FSATPR	2	0.00274052	844.689	339.682	339.682	-0.000155726	0.00679364		45022	0
qx017134.4821.4821.4	qx017134	SRPLANGHPILNNNHR	4	0	844.85	453.245	453.245	0.00107514	0.0181298		506194	0
qx017134.4822.4822.2	qx017134	NMMAACDPR	2	0	844.94	541.215	541.215	0.000547489	0.0108243		1176906	0
qx017134.4823.4823.2	qx017134	LHDGTSVAVK	2	0.00350238	845.03	513.783	513.783	0.00116685	0.0102757		947838	0
qx017134.4824.4824.2	qx017134	EGLPPGWER	2	0.00274052	845.12	520.763	520.762	0.00335919	0.0104153		1000006	0
qx017134.4826.4826.2	qx017134	TSLTVADK	2	0	845.279	417.737	417.732	0.0102372	0.00835474	No direct match found in Unimod	307582	0
qx017134.4828.4828.2	qx017134	FLEDALGQK	2	0.00436681	845.638	333.178	510.772	-355.186	0.00666357	No direct match found in Unimod	921594	0
qx017134.4830.4830.2	qx017134	APAAAVVR	2	0	845.799	338.693	377.732	-78.0785	0.00677386	No direct match found in Unimod	134562	0
qx017134.4834.4834.2	qx017134	LLIEYYEK	2	0.00497981	846.374	535.784	535.792	-0.0166166	0.0107157	No direct match found in Unimod	1126870	0
qx017134.4838.4838.2	qx017134	FIFMLSTR	2	0.0095339	846.694	333.188	507.776	-349.175	0.00666376	No direct match found in Unimod	897518	0
qx017134.4839.4839.2	qx017134	VVDPETGR	2	0.000502092	846.783	436.727	436.727	-0.000524387	0.00873454		408620	0
qx017134.4844.4844.3	qx017134	KKFLFFLTGR	3	0	847.366	424.555	419.589	14.8977	0.0127366	No direct match found in Unimod	315180	1
qx017134.4846.4846.2	qx017134	LDGALNR	2	0.000810898	847.507	379.711	379.711	0.000164945	0.00759423		142864	0
qx017134.4848.4848.2	qx017134	HFDETVNR	2	0	847.668	509.241	509.241	-0.000243417	0.0101848		914322	0
qx017134.4849.4849.2	qx017134	LLTVTAK	2	0	847.739	330.708	373.245	-85.0729	0.00661416	No direct match found in Unimod	123186	0
qx017134.4850.4850.2	qx017134	CGHTNNLRPK	2	0.00520156	847.829	608.279	598.801	18.9552	0.0121656	No direct match found in Unimod	1659516	0
qx017134.4854.4854.4	qx017134	EDSQRPGAHLTVK	4	0.00274052	848.323	360.192	360.192	0.00102993	0.0144077		86292	0
qx017134.4855.4855.2	qx017134	ACVVHGSDLK	2	0	848.394	543.274	543.274	0.000912912	0.0108655		1188400	0
qx017134.4857.4857.2	qx017134	LMFASGVVK	2	0.0095339	848.535	303.176	476.27	-346.189	0.00606351	No direct match found in Unimod	659894	0
qx017134.4860.4860.4	qx017134	GEEHCGHLIEAHKECMR	4	0.00848423	848.958	523.983	523.983	-0.00239338	0.0209593		1024052	1
qx017134.4863.4863.2	qx017134	ASDYGMK	2	0	849.189	386.171	386.171	0.000288581	0.00772342		167168	0
qx017134.4865.4865.2	qx017134	AAQVMGPPDR	2	0	849.369	529.258	529.258	-0.0014061	0.0105852		1072342	0
qx017134.4869.4869.3	qx017134	DRDYSDHPSGGSYR	3	0	849.88	537.898	537.898	0.00104726	0.0161369		1139382	1
qx017134.4870.4870.3	qx017134	KKDPETYEVDSGTTK	3	0	849.97	566.612	566.612	-0.00103535	0.0169984		1390210	1
qx017134.4871.4871.3	qx017134	ACVVHGSDLK	3	0	850.041	362.518	362.518	2.58496e-05	0.0108756		91454	0
qx017134.4872.4872.3	qx017134	LSKEEIER	3	0	850.112	335.185	335.185	-0.000135347	0.0100556		38656	1
qx017134.4873.4873.5	qx017134	GEEHCGHLIEAHKECMR	5	0.00252675	850.201	419.388	419.388	-0.000589767	0.0209694		314400	1
qx017134.4875.4875.4	qx017134	QKSDAEEDGGTVSQEEEDRKPK	4	0	850.534	616.538	616.533	0.0194692	0.0246615		1812394	2
qx017134.4876.4876.3	qx017134	STPKEETVNDPEEAGHR	3	0	850.624	633.298	632.629	2.0073	0.0189989	Label:15N(2) / Glu->Met / O18_STY / Pro->Val	1946614	1
qx017134.4877.4877.2	qx017134	LQTPEEK	2	0	850.695	422.73	422.724	0.0112999	0.0084546	No direct match found in Unimod	331386	0
qx017134.4878.4878.2	qx017134	LTEGMSGR	2	0	850.765	425.708	425.708	-0.000421167	0.00851416		347800	0
qx017134.4879.4879.2	qx017134	AVQCLNTSSK	2	0	850.855	554.277	554.277	0.000143786	0.0110855		1283868	0
qx017134.4881.4881.3	qx017134	YCHDLGER	3	0	851.189	350.487	350.487	0.000176232	0.0105146		67384	0
qx017134.4884.4884.2	qx017134	VLYYMEK	2	0.00174825	851.42	310.177	473.241	-326.127	0.00620355	No direct match found in Unimod	641180	0
qx017134.4885.4885.2	qx017134	KAAIISAEGDSK	2	0	851.511	595.326	595.325	0.00142424	0.0119065		1636636	1
qx017134.4886.4886.2	qx017134	STQDELSTK	2	0.000940734	851.6	504.743	504.746	-0.00632757	0.0100949		878544	0
qx017134.4888.4888.3	qx017134	SQLGAHHTTPVGDGAAGTR	3	0	851.934	611.638	611.638	0.000921943	0.0183492		1771880	0
qx017134.4889.4889.2	qx017134	SQDTEVDMK	2	0.0091582	852.024	526.738	526.732	0.0118361	0.0105348	No direct match found in Unimod	1054196	0
qx017134.4890.4890.3	qx017134	HFDETVNR	3	0.000352547	852.094	339.83	339.83	0.000475722	0.0101949		45164	0
qx017134.4891.4891.2	qx017134	LSKEEIER	2	0	852.184	502.274	502.275	-0.000366204	0.0100455		861188	1
qx017134.4892.4892.2	qx017134	AQNDLDISR	2	0.00859237	852.274	516.255	516.259	-0.00839812	0.0103251		969580	0
qx017134.4894.4894.2	qx017134	ASGTVYSGEEK	2	0.00274052	852.608	564.264	564.264	-0.000106771	0.0112853		1369670	0
qx017134.4895.4895.3	qx017134	GFEPDQVKVR	3	0.0094176	852.696	406.551	406.547	0.00964873	0.0121965		249750	1
qx017134.4896.4896.2	qx017134	QVSNMVAK	2	0.000940734	852.767	438.734	438.734	0.000888368	0.00877469		419610	0
qx017134.4901.4901.2	qx017134	EVQTNDLK	2	0	853.37	473.746	473.746	0.000537218	0.00947492		635888	0
qx017134.4903.4903.2	qx017134	KIFVGTK	2	0	853.531	396.753	396.753	0.000168016	0.00793505		206580	1
qx017134.4904.4904.4	qx017134	SQLGAHHTTPVGDGAAGTR	4	0.00274052	853.602	458.98	458.98	-0.000495149	0.0183592		539166	0
qx017134.4905.4905.2	qx017134	IVLQIDNAR	2	0	853.673	301.2	521.798	-441.197	0.00602399	No direct match found in Unimod	1009086	0
qx017134.4906.4906.2	qx017134	GEFCSQGVR	2	0.00436681	853.744	326.656	520.235	-387.158	0.00653312	No direct match found in Unimod	1000740	0
qx017134.4907.4907.2	qx017134	YSGETVQER	2	0	853.833	534.752	534.751	0.000383764	0.010695		1123132	0
qx017134.4910.4910.2	qx017134	VMGEGTCEK	2	0.00436681	854.238	411.202	505.718	-189.031	0.00822404	No direct match found in Unimod	887070	0
qx017134.4911.4911.2	qx017134	TIEKFEK	2	0	854.326	447.75	447.75	0.000341351	0.00895501		468878	1
qx017134.4912.4912.3	qx017134	CGETGHVAINCSK	3	0	854.397	478.215	478.215	-0.000697024	0.0143464		671486	0
qx017134.4913.4913.3	qx017134	QVNITVQKK	3	0	854.468	353.218	353.217	0.00371552	0.0105965		73202	1
qx017134.4915.4915.2	qx017134	QIPQATASMK	2	0	854.647	545.783	545.782	0.00239682	0.0109157		1211792	0
qx017134.4916.4916.2	qx017134	VLENAEGAR	2	0	854.717	480.253	480.243	0.0190822	0.00960506	No direct match found in Unimod	692838	0
qx017134.4919.4919.2	qx017134	RDVLDLVPR	2	0	854.986	548.778	541.819	13.9176	0.0109756	Nitrene / nan / MethylamineST / Asp->Gln / Asp->Lys	1177630	1
qx017134.4924.4924.3	qx017134	YSEEGKGIFDSR	3	0.00580271	855.552	463.912	463.221	2.07376	0.0139174	No direct match found in Unimod	572338	1
qx017134.4925.4925.3	qx017134	AHTVLAASCAR	3	0	855.623	386.202	386.201	0.000903544	0.011586		167010	0
qx017134.4926.4926.3	qx017134	RHYTSQQELK	3	0.00497981	855.693	430.55	430.558	-0.0239342	0.0129165	Lys->Gln	373908	1
qx017134.4927.4927.2	qx017134	KMDETDASSAVK	2	0.000657354	855.784	641.304	641.303	0.00180753	0.0128261		2017210	1
qx017134.4932.4932.2	qx017134	YYKVDENGK	2	0	856.387	558.271	558.272	-0.00205611	0.0111654		1325984	1
qx017134.4933.4933.2	qx017134	ANACNSVIK	2	0	856.458	488.748	488.748	-0.000144642	0.00977495		747486	0
qx017134.4934.4934.3	qx017134	KYELGRPAANTK	3	0.00252675	856.546	449.917	449.917	-0.000884527	0.0134975		478144	1
qx017134.4935.4935.3	qx017134	SHYNINCNSTR	3	0.00350238	856.635	455.87	455.87	-8.1931e-05	0.0136761		519260	0
qx017134.4936.4936.2	qx017134	CGETGHVAINCSK	2	0.000502092	856.726	716.819	716.819	-0.000348048	0.0143364		2575246	0
qx017134.4937.4937.2	qx017134	ANPFGGASHAK	2	0	856.797	528.765	528.765	0.000873303	0.0105753		1064590	0
qx017134.4941.4941.2	qx017134	SQSAAVTPSSTTSSTR	2	0.000180571	857.312	784.881	784.874	0.0156951	0.0156976	No direct match found in Unimod	3002376	0
qx017134.4945.4945.3	qx017134	LDSEDKDKEGKPLLK	3	0	857.652	572.311	572.312	-0.00251535	0.0171693		1441820	1
qx017134.4949.4949.2	qx017134	DGNDLHMTYK	2	0.000352547	858.148	605.263	605.264	-0.00125783	0.0121053		1717902	0
qx017134.495.495.2	qx017134	SINAGGHK	2	0	131.339	392.209	392.209	-0.000577187	0.00784417		191576	0
qx017134.4951.4951.3	qx017134	IRDEMVATEQER	3	0	858.326	498.24	498.24	1.72201e-05	0.0149472		828358	1
qx017134.4955.4955.2	qx017134	ENFSCLTR	2	0.0095339	858.892	507.209	513.737	-13.0559	0.0101442	No direct match found in Unimod	945580	0
qx017134.4956.4956.2	qx017134	TEGSDLCDR	2	0	858.963	526.719	526.719	0.000245036	0.0105344		1054528	0
qx017134.4958.4958.2	qx017134	ANGTSALTAQNGK	2	0	859.142	616.817	616.815	0.00428284	0.0123363		1806906	0
qx017134.4962.4962.2	qx017134	FLLGGSK	2	0	859.636	340.176	361.216	-42.0801	0.00680352	No direct match found in Unimod	89106	0
qx017134.4965.4965.3	qx017134	FMFEHRK	3	0.00801731	859.866	332.175	332.169	0.0162107	0.00996523	No direct match found in Unimod	33294	1
qx017134.4966.4966.2	qx017134	GLPLPFR	2	0.00107263	859.937	400.237	400.245	-0.015888	0.00800474	No direct match found in Unimod	222340	0
qx017134.4967.4967.2	qx017134	ASEAQPPVAR	2	0.00274052	860.027	513.275	513.272	0.00569881	0.0102655		944666	0
qx017134.4968.4968.2	qx017134	CLFYYKDEK	2	0.0095339	860.117	495.22	633.297	-276.155	0.0099044	No direct match found in Unimod	1948908	1
qx017134.4970.4970.4	qx017134	EGNNPAENGDAKTDQAQKAEGAGDAK	4	0	860.45	648.045	647.543	2.00855	0.0259218	Label:15N(2) / Glu->Met / O18_STY / Pro->Val	2062102	2
qx017134.4971.4971.3	qx017134	VSQSPSKDSEENPATEERPEK	3	0	860.541	782.034	782.035	-0.00266467	0.023461		2991930	1
qx017134.4972.4972.3	qx017134	ANPFGGASHAK	3	0	860.612	352.846	352.846	0.000158115	0.0105854		69658	0
qx017134.4973.4973.2	qx017134	LVTTGVLK	2	0.00523279	860.682	415.771	415.771	-0.000235222	0.00831542		295744	0
qx017134.4974.4974.4	qx017134	LDSEDKDKEGKPLLK	4	0	860.753	429.486	429.486	0.000217949	0.0171794		367466	1
qx017134.4975.4975.2	qx017134	TYFTDKK	2	0	860.842	451.736	451.735	0.0021615	0.00903471		493500	1
qx017134.4976.4976.2	qx017134	IRDEMVATEQER	2	0.00373832	860.933	747.358	746.857	1.0025	0.0149472	Label:15N(1)	2775472	1
qx017134.4978.4978.2	qx017134	SCCSCCPVGCAK	2	0	861.114	723.258	723.259	-0.000539828	0.0144652		2627614	0
qx017134.4981.4981.2	qx017134	QQSAQSQVSTTAENK	2	0.000940734	861.538	804.39	804.379	0.0218859	0.0160878	Gln->Lys	3110170	0
qx017134.4983.4983.2	qx017134	SLFSDK	2	0.000940734	861.699	348.682	348.682	-0.000403317	0.00697363		62902	0
qx017134.4984.4984.3	qx017134	IFTHHLCR	3	0	861.77	361.855	361.855	-0.000527663	0.0108557		89440	0
qx017134.4985.4985.3	qx017134	NRPPLPAGTNSK	3	0	861.84	417.899	417.898	0.00143073	0.012537		306346	0
qx017134.4986.4986.3	qx017134	AFGKEMTEIEK	3	0.00486224	861.929	433.542	433.548	-0.01734	0.0130063	No direct match found in Unimod	386410	1
qx017134.4988.4988.3	qx017134	ESGYHENGVVK	3	0.00338409	862.107	407.191	407.191	0.000682111	0.0122157		254286	0
qx017134.4989.4989.2	qx017134	YGNDSYR	2	0.00520156	862.196	468.667	437.688	61.9569	0.00937333	No direct match found in Unimod	415042	0
qx017134.4990.4990.2	qx017134	QNTEESTIGR	2	0	862.286	567.773	567.773	0.000668463	0.0113555		1401052	0
qx017134.4992.4992.2	qx017134	NRPPLPAGTNSK	2	0.00448187	862.619	626.344	626.344	0.000905828	0.0125269		1895636	0
qx017134.4993.4993.2	qx017134	KDGSSSVPLSFAR	2	0	862.709	683.305	675.854	14.9014	0.0136661	No direct match found in Unimod	2279752	1
qx017134.4994.4994.2	qx017134	LTYNVK	2	0.00607742	862.78	369.213	369.213	0.000383163	0.00738427		113828	0
qx017134.4995.4995.2	qx017134	DYSGFR	2	0.000810898	862.85	372.669	372.669	-9.24979e-05	0.00745338		119514	0
qx017134.4996.4996.2	qx017134	TQLYDK	2	0	862.921	384.2	384.2	-0.000408101	0.007684		162768	0
qx017134.4997.4997.3	qx017134	VHLQTQQEVK	3	0	862.992	403.891	403.891	-0.000106022	0.0121167		238644	0
qx017134.4998.4998.2	qx017134	DMDSSYAK	2	0.00520156	863.063	439.718	458.689	-37.9432	0.00879436	No direct match found in Unimod	534276	0
qx017134.5.5.2	qx017134	HLSASQK	2	0	0.995313	385.711	385.711	-0.000506442	0.00771422		164294	0
qx017134.5000.5000.3	qx017134	VTEDEEPPTEQDKR	3	0.000502092	863.223	558.259	558.26	-0.0046129	0.0167478		1325502	1
qx017134.5001.5001.2	qx017134	NIIHGSDSVK	2	0	863.313	535.286	535.285	0.00109013	0.0107057		1127636	0
qx017134.5002.5002.2	qx017134	AEGLSPR	2	0	863.384	321.682	365.198	-87.0321	0.00643364	No direct match found in Unimod	100440	0
qx017134.5003.5003.3	qx017134	IVLRGDNPK	3	0	863.455	337.87	337.87	-0.000317722	0.0101361		41592	1
qx017134.5004.5004.2	qx017134	VHLQTQQEVK	2	0	863.545	605.333	605.333	-0.000367397	0.0121067		1724350	0
qx017134.5009.5009.3	qx017134	LGIHEDSTNR	3	0	864.168	381.191	381.191	-0.000607944	0.0114357		150414	0
qx017134.5010.5010.2	qx017134	FLASDLDQK	2	0	864.258	518.769	518.769	9.58159e-05	0.0103754		986916	0
qx017134.5013.5013.2	qx017134	VVMNSLR	2	0.00633078	864.489	409.726	409.731	-0.0109656	0.00819452	No direct match found in Unimod	268110	0
qx017134.5014.5014.2	qx017134	EVFAGK	2	0.00274052	864.559	325.678	325.679	-0.00182023	0.00651356		24200	0
qx017134.5017.5017.2	qx017134	LSSDDGDSSTMR	2	0.000352547	864.983	635.764	635.764	-0.00018466	0.0127153		1968986	0
qx017134.5018.5018.3	qx017134	FIEENKEK	3	0	865.054	346.182	346.182	5.20151e-05	0.0103855		57756	1
qx017134.5019.5019.3	qx017134	YKHPSEEELR	3	0	865.125	429.883	429.882	0.000170829	0.0128965		370210	1
qx017134.5020.5020.2	qx017134	GIEAVGGK	2	0.000502092	865.196	365.708	365.708	2.63237e-05	0.00731417		101140	0
qx017134.5021.5021.2	qx017134	DQELSPR	2	0.000940734	865.266	422.711	422.712	-0.000413224	0.00845423		329238	0
qx017134.5022.5022.2	qx017134	MVICNVAK	2	0.00436681	865.337	331.189	467.746	-273.115	0.00662377	No direct match found in Unimod	596838	0
qx017134.5023.5023.4	qx017134	HYNGEAYEDDEHHPR	4	0	865.426	468.191	468.191	0.000147042	0.0187276		602036	0
qx017134.5025.5025.3	qx017134	AQGPQQQPGSEGPSYAKK	3	0.000352547	865.76	619.974	619.975	-6.74418e-05	0.0185992		1831892	1
qx017134.5027.5027.3	qx017134	YFTTNKK	3	0	865.92	301.492	301.492	1.19845e-05	0.00904476		1542	1
qx017134.5029.5029.2	qx017134	FCETTIGSK	2	0.00174825	866.062	377.184	521.747	-289.127	0.00754368	No direct match found in Unimod	1007612	0
qx017134.5032.5032.2	qx017134	QEMQEVQSSR	2	0	866.312	611.281	611.28	0.00263393	0.0122256		1770854	0
qx017134.5033.5033.2	qx017134	GNDQVAISSK	2	0	866.402	509.762	509.762	0.000583759	0.0101952		914100	0
qx017134.5034.5034.2	qx017134	NGQIDKEAVQK	2	0	866.492	615.819	615.82	-0.00143504	0.0123164		1803020	1
qx017134.5035.5035.2	qx017134	GEVVEGDPDK	2	0	866.582	522.746	522.746	-0.000224057	0.0104549		1015858	0
qx017134.5037.5037.2	qx017134	AEATEAAR	2	0.00174825	866.916	547.743	409.704	276.078	0.0109549	No direct match found in Unimod	263368	0
qx017134.5039.5039.2	qx017134	NTCTSVYTK	2	0	867.077	537.251	537.25	0.000751743	0.010745		1143506	0
qx017134.5040.5040.2	qx017134	LKFNFK	2	0.00350238	867.166	398.732	398.739	-0.0157311	0.00797463	No direct match found in Unimod	215144	1
qx017134.5041.5041.2	qx017134	VGAVDADK	2	0.00424135	867.236	387.708	387.703	0.0103184	0.00775417	No direct match found in Unimod	174466	0
qx017134.5043.5043.2	qx017134	GQYVALACSR	2	0.0095339	867.397	504.25	562.779	-117.06	0.010085	No direct match found in Unimod	1354840	0
qx017134.5044.5044.3	qx017134	IVDNVRPDR	3	0.00546958	867.468	361.868	361.868	-0.000415596	0.010856		89566	0
qx017134.5047.5047.2	qx017134	AAAEEEDGGPEGPNR	2	0	867.892	749.822	749.824	-0.0035768	0.0149964		2791666	0
qx017134.5048.5048.3	qx017134	IREEYPDR	3	0	867.963	359.849	359.849	0.000392303	0.0107955		84562	1
qx017134.5049.5049.3	qx017134	GPLATGGIKK	3	0	868.033	314.531	314.531	-0.000114668	0.00943592		11394	1
qx017134.5050.5050.2	qx017134	TVQMMFK	2	0.0095339	868.104	304.674	442.722	-276.096	0.00609348	No direct match found in Unimod	444672	0
qx017134.5056.5056.3	qx017134	IDDKPVKIDK	3	0.00737387	868.758	390.896	390.896	0.000838636	0.0117269		182952	1
qx017134.5058.5058.4	qx017134	EGNNPAENGDAKTDQAQKAEGAGDAK	4	0	868.919	647.543	647.543	-0.000731348	0.0259017		2062102	2
qx017134.5059.5059.2	qx017134	LSYNTASNK	2	0.00520156	869.008	341.68	499.743	-316.126	0.0068336	No direct match found in Unimod	837040	0
qx017134.5060.5060.3	qx017134	SSVHQPGSHYCQGCAYK	3	0	869.098	655.95	655.949	0.00188362	0.0196785		2130080	0
qx017134.5063.5063.3	qx017134	EGNNPAENGDAKTDQAQKAEGAGDAK	3	0	869.523	863.722	862.727	2.98458	0.0259117	Gln->Met / GN18Olabeling / Deamidation_O18 / Label:15N(3) / Label:13C(3)	3381366	2
qx017134.5064.5064.2	qx017134	EEASGSSVTAEEAK	2	0	869.613	697.817	697.818	-0.00129056	0.0139563		2442372	0
qx017134.5066.5066.3	qx017134	AGGGVHIEPR	3	0	869.755	331.514	331.514	-1.35545e-05	0.00994542		31512	0
qx017134.5067.5067.3	qx017134	ATVEELKEK	3	0	869.825	349.529	349.529	-0.00030927	0.0104859		63528	1
qx017134.5069.5069.2	qx017134	KIGVNQPK	2	0.0091582	869.985	442.272	442.272	0.0012975	0.00884545		441886	1
qx017134.5070.5070.2	qx017134	IQSTVTQPGGK	2	0	870.075	558.309	558.306	0.00451302	0.0111662		1320306	0
qx017134.5071.5071.2	qx017134	CSEPPPVAR	2	0.000940734	870.165	506.748	506.748	0.000160534	0.010135		888420	0
qx017134.5072.5072.2	qx017134	SHEEVNTELK	2	0	870.255	593.293	593.291	0.0036798	0.0118659		1623018	0
qx017134.5073.5073.2	qx017134	EFGADCK	2	0	870.344	413.674	413.674	2.87486e-05	0.00827347		283690	0
qx017134.5078.5078.2	qx017134	GPLATGGIKK	2	0	870.923	471.292	471.293	-0.000345526	0.00942585		622194	1
qx017134.5079.5079.4	qx017134	SSVHQPGSHYCQGCAYK	4	0	870.994	492.214	492.214	-0.000876249	0.0196885		783748	0
qx017134.5080.5080.2	qx017134	TENGLWLK	2	0.00520156	871.065	302.189	481.253	-358.128	0.00604378	No direct match found in Unimod	699858	0
qx017134.5082.5082.2	qx017134	ATVEELKEK	2	0	871.234	523.79	523.79	0.000711093	0.0104758		1022442	1
qx017134.5083.5083.3	qx017134	TAQEVETYRR	3	0	871.305	418.214	418.214	0.0006494	0.0125464		312294	1
qx017134.5084.5084.3	qx017134	EQCCYNCGKPGHLAR	3	0	871.395	617.269	617.268	0.00478135	0.0185181		1816774	0
qx017134.5088.5088.2	qx017134	EMPTSGSK	2	0.00670083	871.947	426.7	426.692	0.0154947	0.008534	No direct match found in Unimod	351456	0
qx017134.5091.5091.3	qx017134	LQPHPGLEK	3	0	872.178	340.194	340.194	-0.000379955	0.0102058		47434	0
qx017134.5092.5092.2	qx017134	VPAMESAK	2	0	872.267	335.698	416.715	-162.035	0.00671395	No direct match found in Unimod	302876	0
qx017134.5093.5093.3	qx017134	LLTGSSYKVEVK	3	0	872.356	404.235	441.922	-113.061	0.0121271	No direct match found in Unimod	436734	1
qx017134.5095.5095.3	qx017134	EMDEEDKAFK	3	0	872.498	419.848	419.848	-0.000578641	0.0125954		313998	1
qx017134.5097.5097.2	qx017134	EDAANNYAR	2	0	872.831	512.719	512.72	-0.00207946	0.0102544		937100	0
qx017134.5099.5099.2	qx017134	IREEYPDR	2	0	872.992	539.27	539.27	0.000774043	0.0107854		1158428	1
qx017134.5100.5100.2	qx017134	EHEVFQR	2	0	873.063	472.733	472.733	0.000863121	0.00945467		628342	0
qx017134.5101.5101.2	qx017134	GSQEVLGHAAR	2	0	873.153	562.795	562.794	0.00202161	0.0112559		1354884	0
qx017134.5102.5102.2	qx017134	HYILNGSK	2	0	873.242	466.254	466.253	0.000756356	0.00932508		588054	0
qx017134.5104.5104.2	qx017134	TQMPDPK	2	0	873.403	408.7	408.7	0.000361721	0.008174		262614	0
qx017134.5105.5105.2	qx017134	SHEEVNTELK	2	0	873.493	594.269	593.291	1.95558	0.0118854	Thr->Cys	1623018	0
qx017134.5106.5106.2	qx017134	HLDMADLEAK	2	0	873.583	579.782	579.777	0.0117082	0.0115956	No direct match found in Unimod	1499942	0
qx017134.5107.5107.3	qx017134	RHDAQQLQQLK	3	0	873.672	455.585	455.585	0.00155063	0.0136676		518878	1
qx017134.5110.5110.2	qx017134	LSSEMNTSTVNSAR	2	0	874.096	756.852	756.852	0.00107575	0.015137		2838158	0
qx017134.5111.5111.2	qx017134	LQVTQR	2	0	874.167	372.722	372.722	0.000181834	0.00745444		120496	0
qx017134.5112.5112.3	qx017134	ALSQGVESVKK	3	0	874.237	382.555	382.556	-0.000580336	0.0114767		152650	1
qx017134.5114.5114.2	qx017134	EIQTAVR	2	0.000940734	874.398	408.732	408.732	-0.000135305	0.00817465		258966	0
qx017134.5116.5116.3	qx017134	KIYSTLAGTRK	3	0.00583477	874.539	413.247	413.247	-0.000103289	0.0123974		284946	1
qx017134.5118.5118.2	qx017134	ATAEQISSQTGNK	2	0	874.873	667.831	667.831	0.00090796	0.0133566		2216574	0
qx017134.5119.5119.3	qx017134	GCPVNTEPSGPTCEKK	3	0	874.963	588.271	587.603	2.00313	0.0176481	Label:15N(2) / Glu->Met / O18_STY / Pro->Val	1568086	1
qx017134.5120.5120.3	qx017134	EKQTVHSVFR	3	0	875.052	410.892	410.891	0.00129482	0.0123267		269118	1
qx017134.5123.5123.2	qx017134	EMDEEDKAFK	2	0	875.475	629.771	629.269	1.00398	0.0125954	Label:15N(1)	1916458	1
qx017134.5124.5124.2	qx017134	YKHPSEEELR	2	0	875.565	644.32	644.32	0.000550323	0.0128864		2045168	1
qx017134.5125.5125.2	qx017134	SELIEQVMK	2	0	875.636	330.7	538.786	-416.173	0.006614	No direct match found in Unimod	1153014	0
qx017134.5126.5126.2	qx017134	ITATDGTFSSK	2	0.0095339	875.706	323.2	564.283	-482.164	0.00646401	No direct match found in Unimod	1372500	0
qx017134.5127.5127.3	qx017134	ATYDKLCK	3	0.00448187	875.777	333.504	333.504	0.0010822	0.0100051		34582	1
qx017134.5128.5128.2	qx017134	ETGCMVYEK	2	0	875.867	566.736	566.736	-0.000281894	0.0113347		1388362	0
qx017134.5130.5130.2	qx017134	KESDLNGAQIK	2	0	876.201	601.822	601.822	-0.0017593	0.0120364		1686762	1
qx017134.5133.5133.2	qx017134	DLTIQK	2	0	876.431	352.203	359.211	-14.0153	0.00704406	Ala->Gly / Glu->Asp / Xle->Val / Thr->Ser / Gln->Asn	84008	0
qx017134.5140.5140.2	qx017134	NPGYYDIQAK	2	0.00884956	877.173	346.192	585.277	-478.17	0.00692384	No direct match found in Unimod	1553918	0
qx017134.5144.5144.4	qx017134	LKECEDASEEPEEKDANQGEK	4	0	877.666	609.519	609.518	0.00261319	0.0243808		1753700	2
qx017134.5151.5151.4	qx017134	EKQTVHSVFR	4	0	878.409	308.42	308.42	-0.00011758	0.0123368		6368	1
qx017134.5153.5153.2	qx017134	SATYVNTEGR	2	0	878.568	434.73	549.265	-229.07	0.0086946	No direct match found in Unimod	1246356	0
qx017134.5155.5155.2	qx017134	QISVNNVK	2	0.00742733	878.902	451.266	451.259	0.0148495	0.00902532	No direct match found in Unimod	492192	0
qx017134.5156.5156.2	qx017134	NQGGGLSSSGAGEGQGPK	2	0	878.993	794.872	794.864	0.01794	0.0158974	No direct match found in Unimod	3056266	0
qx017134.5157.5157.3	qx017134	CKHFELGGDK	3	0	879.082	397.526	397.526	0.000442857	0.0119258		209486	0
qx017134.5158.5158.2	qx017134	TSTAPAASPNVR	2	0	879.172	586.307	586.307	-0.000212088	0.0117261		1564606	0
qx017134.5162.5162.2	qx017134	MESNKDEAER	2	0	879.684	625.77	625.77	0.000387591	0.0125154		1886898	1
qx017134.5165.5165.3	qx017134	VQVEYKGETK	3	0	879.916	394.211	394.212	-0.00166108	0.0118263		200218	1
qx017134.5168.5168.2	qx017134	IADVVLLQK	2	0.00765306	880.164	301.187	499.816	-397.258	0.00602374	No direct match found in Unimod	835514	0
qx017134.5170.5170.3	qx017134	GHQDPSQATGTTGSSVSCTEEK	3	0	880.326	755.663	755.329	1.00153	0.0226699	Deamidation / Asn->Asp / Gln->Glu / Label:15N(1)	2830804	0
qx017134.5173.5173.2	qx017134	VQVEYKGETK	2	0	880.749	590.815	590.814	0.00140396	0.0118163		1600062	1
qx017134.5174.5174.3	qx017134	LREDVMR	3	0	880.82	310.838	306.832	12.0176	0.00932515	Cys->Asp	5058	1
qx017134.5175.5175.2	qx017134	KVEDMMK	2	0	880.909	441.218	440.717	1.00182	0.00882436	Label:15N(1)	430614	1
qx017134.5178.5178.3	qx017134	ESSTESSQSAKPVSGQDTSGNTEGSPAAEK	3	0	881.16	985.779	985.11	2.00702	0.0295734	Val->Thr / Label:15N(2) / Glu->Met / O18_STY / Pro->Val	3794474	0
qx017134.5181.5181.3	qx017134	GEGAGQPSTSAQGQPAAPAPQKR	3	0	881.583	731.034	731.033	0.00239166	0.021931		2677886	1
qx017134.5182.5182.2	qx017134	YEPAAVSEQGDKK	2	0	881.674	711.85	711.841	0.0174619	0.014237	No direct match found in Unimod	2546454	1
qx017134.5183.5183.2	qx017134	HVFGQAVK	2	0.00360111	881.745	443.744	443.743	0.00329955	0.00887489		447038	0
qx017134.5184.5184.3	qx017134	YVASTKYQK	3	0.00707454	881.834	363.196	363.198	-0.00493478	0.0108959		97542	1
qx017134.5185.5185.3	qx017134	GHQDPSQATGTTGSSVSCTEEK	3	0	881.925	755.329	755.329	-0.000421973	0.0226599		2830804	0
qx017134.5186.5186.2	qx017134	GGDPEDNDIR	2	0.000940734	882.014	544.237	544.236	0.00104763	0.0108847		1199270	0
qx017134.5188.5188.2	qx017134	FVQSEAQQER	2	0	882.348	611.798	611.789	0.0186847	0.012236	No direct match found in Unimod	1767538	0
qx017134.5190.5190.2	qx017134	EVPNYK	2	0	882.509	375.195	375.195	0.000147197	0.0075039		128386	0
qx017134.5192.5192.3	qx017134	FSCPETDSHR	3	0.000502092	882.65	412.508	412.509	-6.98308e-05	0.0123753		279340	0
qx017134.5195.5195.2	qx017134	TSEVNCYR	2	0	883.073	514.726	514.727	-0.00255879	0.0102945		959278	0
qx017134.5196.5196.2	qx017134	MMMQSGR	2	0	883.144	420.68	420.68	-0.000441977	0.00841359		321200	0
qx017134.5197.5197.2	qx017134	GVTQVTTQPK	2	0	883.234	529.797	529.796	0.00253962	0.0105959		1075036	0
qx017134.5198.5198.2	qx017134	NMMAACDPR	2	0.000657354	883.324	541.215	541.215	0.000181278	0.0108243		1176904	0
qx017134.5200.5200.2	qx017134	AAAMAAAAAETSQR	2	0	883.657	669.313	660.322	17.9816	0.0133863	Pro->Asp / Fphe	2161894	0
qx017134.5201.5201.3	qx017134	EFDKHFGK	3	0.00151584	883.747	336.503	336.503	-0.000275443	0.0100951		39626	1
qx017134.5202.5202.2	qx017134	KYTEQITNEK	2	0.000180571	883.837	627.323	627.322	0.00113814	0.0125465		1902280	1
qx017134.5203.5203.2	qx017134	CNEAGDIEAK	2	0	883.927	553.742	553.743	-0.00105086	0.0110748		1275408	0
qx017134.5204.5204.2	qx017134	TMAAGDPANLR	2	0	883.997	325.17	558.777	-467.213	0.00650341	No direct match found in Unimod	1324704	0
qx017134.5208.5208.2	qx017134	KDDEVQVVR	2	0.0091582	884.511	544.291	544.291	-0.000197594	0.0108858		1200460	1
qx017134.5209.5209.2	qx017134	LTVGAQSR	2	0	884.6	417.244	416.238	2.01234	0.00834488	O18_STY / Pro->Val	300920	0
qx017134.5213.5213.2	qx017134	GFSGGMK	2	0	885.082	342.162	342.163	-0.000450959	0.00684325		50454	0
qx017134.5216.5216.2	qx017134	EVPNYK	2	0	885.309	366.19	375.195	-18.0102	0.0073238	Phospho+PL / Pyro_glu / Xlink:EDC	128386	0
qx017134.5219.5219.2	qx017134	TVGLQSR	2	0	885.732	380.719	380.719	-0.000165295	0.00761438		148010	0
qx017134.5221.5221.2	qx017134	EIQTAVR	2	0	885.893	408.732	408.732	0.000126121	0.00817465		258966	0
qx017134.5222.5222.2	qx017134	VMDEVEK	2	0	885.963	425.205	425.205	-0.000286855	0.00850409		350098	0
qx017134.5226.5226.3	qx017134	AKEQEAEPEEQEEDSSSDPR	3	0	886.458	764.326	763.991	1.005	0.0229298	Deamidation / Asn->Asp / Gln->Glu / Label:15N(1)	2876872	1
qx017134.5228.5228.2	qx017134	DQDLASCDR	2	0	886.638	540.225	540.225	-0.000155949	0.0108045		1164700	0
qx017134.5231.5231.2	qx017134	EMELEMAK	2	0.00825816	887.17	490.725	490.725	0.000548929	0.00981451		763532	0
qx017134.5233.5233.2	qx017134	RAPDQAAEIGSR	2	0.000502092	887.331	635.827	635.829	-0.00233655	0.0127165		1970400	1
qx017134.5236.5236.3	qx017134	AAMDNSEIAGEKK	3	0	887.754	455.222	455.222	-0.000263223	0.0136567		514134	1
qx017134.5238.5238.2	qx017134	LQTVAEK	2	0.000657354	887.915	394.735	394.729	0.0114448	0.0078947	No direct match found in Unimod	198538	0
qx017134.5239.5239.2	qx017134	HEFPELAAR	2	0	887.986	351.19	535.275	-368.17	0.0070238	No direct match found in Unimod	1125566	0
qx017134.5240.5240.3	qx017134	WDHESVCK	3	0	888.056	354.156	354.155	0.000613189	0.0106247		75620	0
qx017134.5241.5241.2	qx017134	IMPVQK	2	0	888.127	358.212	358.212	-0.000132143	0.00716424		82308	0
qx017134.5242.5242.2	qx017134	SLYNLGSNK	2	0.0095339	888.198	319.169	519.267	-400.196	0.00638337	No direct match found in Unimod	997334	0
qx017134.5246.5246.2	qx017134	CPNMAMK	2	0.00520156	888.71	414.714	426.182	-22.9364	0.00829428	No direct match found in Unimod	351034	0
qx017134.5247.5247.2	qx017134	LEWVYGYR	2	0.00274052	888.8	543.283	543.274	0.0165694	0.0108657	No direct match found in Unimod	1192316	0
qx017134.5248.5248.2	qx017134	ITTGAQDDLRK	2	0	888.89	609.328	609.328	0.000403189	0.0121866		1752884	1
qx017134.5252.5252.2	qx017134	RVEELVAK	2	0	889.403	472.282	472.282	-0.000118275	0.00944564		632584	1
qx017134.5253.5253.2	qx017134	GMDFAPK	2	0	889.474	339.187	383.184	-87.9938	0.00678373	No direct match found in Unimod	157228	0
qx017134.5254.5254.2	qx017134	FIMESGAK	2	0	889.562	449.722	449.721	0.00225874	0.00899443		476698	0
qx017134.5256.5256.2	qx017134	YCTTYQSK	2	0.00360111	889.896	525.732	525.732	0.000756527	0.0105146		1047314	0
qx017134.5257.5257.2	qx017134	GQQQVFK	2	0.000940734	889.986	417.728	417.727	0.00103034	0.00835455		304656	0
qx017134.5258.5258.3	qx017134	VGYDPKPDGR	3	0	890.056	368.521	368.521	0.000796731	0.0110556		112244	0
qx017134.5259.5259.3	qx017134	HSSTPNSSEFSR	3	0	890.127	445.869	445.869	-0.00114402	0.0133761		456840	0
qx017134.5261.5261.2	qx017134	WDHESVCK	2	0.000657354	890.308	530.731	530.729	0.00236597	0.0106146		1089594	0
qx017134.5263.5263.2	qx017134	HTDPVPDPR	2	0	890.642	517.254	517.257	-0.00462704	0.0103451		980142	0
qx017134.5264.5264.2	qx017134	MMMQSGR	2	0	890.712	420.226	420.68	-0.906814	0.00840453	No direct match found in Unimod	321200	0
qx017134.5266.5266.2	qx017134	KTLDQAIMK	2	0.00174825	891.046	383.216	524.297	-282.162	0.00766432	No direct match found in Unimod	1034240	1
qx017134.5267.5267.2	qx017134	HMQEEFR	2	0.000940734	891.135	488.72	488.719	0.00152345	0.00977439		749570	0
qx017134.5268.5268.2	qx017134	HSSTPNSSEFSR	2	0	891.225	668.297	668.3	-0.00555134	0.0133659		2226390	0
qx017134.5272.5272.2	qx017134	DDVYEKYK	2	0.0095339	891.564	463.733	530.253	-133.041	0.00927466	No direct match found in Unimod	1082028	1
qx017134.5273.5273.2	qx017134	STNENANTPAAR	2	0	891.654	644.298	644.3	-0.00274366	0.012886		2043762	0
qx017134.5274.5274.3	qx017134	KFAMKEMGTPDVR	3	0	891.743	508.6	509.255	-1.96551	0.015258	Thr->Val / Cys->Thr	915062	2
qx017134.5275.5275.2	qx017134	VTYTEHAK	2	0	891.831	474.742	474.743	-0.00173418	0.00949484		648402	0
qx017134.5277.5277.2	qx017134	DSYVGDEAQSKR	2	0	892.165	678.317	677.815	1.0034	0.0135663	Label:15N(1)	2292880	1
qx017134.5278.5278.2	qx017134	AAMDNSEIAGEKK	2	0	892.255	682.33	682.33	0.0010318	0.0136466		2330038	1
qx017134.5279.5279.3	qx017134	DAVTYTEHAK	3	0	892.326	378.852	378.852	-0.000254027	0.0113656		138224	0
qx017134.5283.5283.3	qx017134	LGHAEQKDEMVPR	3	0	892.646	503.921	503.921	-0.000618663	0.0151176		868372	1
qx017134.5288.5288.2	qx017134	GMDPVDK	2	0	893.211	381.178	381.179	-0.000285799	0.00762357		149520	0
qx017134.5289.5289.2	qx017134	MLQEMQR	2	0.00174825	893.282	323.689	468.226	-289.072	0.00647379	No direct match found in Unimod	603718	0
qx017134.5290.5290.2	qx017134	LHAAEVER	2	0	893.359	384.243	462.749	-157.011	0.00768486	No direct match found in Unimod	562828	0
qx017134.5291.5291.3	qx017134	DKYEPAAVSEQGDKK	3	0	893.449	555.61	555.609	0.00133099	0.0166683		1292722	2
qx017134.5293.5293.2	qx017134	SYVTTSTR	2	0.00848423	893.628	457.731	457.733	-0.00217832	0.00915463		532292	0
qx017134.5295.5295.2	qx017134	LLEAMGTSK	2	0.000352547	893.807	483.253	483.252	0.00155152	0.00966506		712842	0
qx017134.5298.5298.2	qx017134	QVSNIGR	2	0.00274052	894.25	387.211	387.217	-0.0113444	0.00774422	No direct match found in Unimod	173672	0
qx017134.5299.5299.2	qx017134	HAVLCQQK	2	0.00136508	894.34	492.267	492.258	0.0173605	0.00984534	No direct match found in Unimod	779818	0
qx017134.5300.5300.3	qx017134	DITDGNSEHLKR	3	0	894.411	462.232	462.232	-0.000750349	0.013867		560610	1
qx017134.5301.5301.2	qx017134	AQAYDFALDK	2	0.00765306	894.499	482.728	571.28	-177.104	0.00965456	No direct match found in Unimod	1429410	0
qx017134.5302.5302.2	qx017134	ELQALSR	2	0	894.588	409.713	408.732	1.96141	0.00819426	Thr->Cys	259030	0
qx017134.5303.5303.2	qx017134	FIQWFQR	2	0.0095339	894.659	310.68	512.772	-404.184	0.0062136	No direct match found in Unimod	937708	0
qx017134.5304.5304.2	qx017134	TDSPSCEYSR	2	0	894.749	601.243	601.243	0.000417376	0.0120249		1690308	0
qx017134.5308.5308.2	qx017134	TAPGPATTQAGDAAR	2	0	895.262	692.845	692.844	0.000270014	0.0138569		2409958	0
qx017134.5310.5310.2	qx017134	SQPNIPK	2	0	895.423	392.222	392.222	-0.000155585	0.00784443		191670	0
qx017134.5311.5311.2	qx017134	AIPELTK	2	0	895.494	395.203	386.234	17.9374	0.00790406	No direct match found in Unimod	167018	0
qx017134.5312.5312.2	qx017134	EIEEMKQGK	2	0	895.582	389.687	546.274	-313.174	0.00779373	No direct match found in Unimod	1216038	1
qx017134.5313.5313.2	qx017134	APTIVGK	2	0	895.653	343.216	343.216	0.000364081	0.00686432		51912	0
qx017134.5314.5314.2	qx017134	TAQAAAALR	2	0.00338409	895.742	436.751	436.751	-0.000596128	0.00873502		407860	0
qx017134.5315.5315.3	qx017134	HSSTPNSSEFSR	3	0	895.831	440.2	445.869	-17.0078	0.013206	Met->Asn	456840	0
qx017134.532.532.2	qx017134	LAGSLQH	2	0.00801731	141.857	363.206	363.201	0.011192	0.00726413	No direct match found in Unimod	95972	0
qx017134.5320.5320.3	qx017134	NQKPSQVNGAPGSPTEPAGQK	3	0	896.435	698.019	698.019	0.000609871	0.0209406		2452742	0
qx017134.5322.5322.2	qx017134	YIPQVK	2	0	896.576	318.689	374.716	-112.052	0.00637379	No direct match found in Unimod	127724	0
qx017134.5323.5323.3	qx017134	VSELKEELKK	3	0	896.647	401.571	401.571	-0.00032156	0.0120471		230188	2
qx017134.5324.5324.3	qx017134	KIEQVDKEDEITEKK	3	0	896.737	611.326	611.326	-0.000981155	0.0183398		1768914	2
qx017134.5325.5325.2	qx017134	TPDGNLDQCK	2	0	896.827	574.256	574.256	0.000598288	0.0114851		1462708	0
qx017134.5327.5327.2	qx017134	PTFGITWR	2	0.00436681	897.161	307.697	489.264	-363.133	0.00615395	No direct match found in Unimod	759620	0
qx017134.5332.5332.2	qx017134	EIMDDKSLNIK	2	0.00520156	897.57	412.216	653.34	-482.248	0.00824431	No direct match found in Unimod	2109666	1
qx017134.5333.5333.2	qx017134	GMGTVEGGDQSNPK	2	0	897.66	688.809	688.809	0.000175771	0.0137762		2376552	0
qx017134.5336.5336.2	qx017134	LIAAQTGTR	2	0	898.083	465.773	465.772	0.00105675	0.00931545		582320	0
qx017134.5337.5337.3	qx017134	NLDISRPDKK	3	0.00921889	898.153	395.891	395.891	7.70835e-05	0.0118767		203046	1
qx017134.5338.5338.2	qx017134	TAGQTGMCGGVR	2	0	898.244	597.771	597.771	-0.00130308	0.0119554		1657386	0
qx017134.5339.5339.2	qx017134	DDTDDEIAK	2	0.00448187	898.333	511.221	511.22	0.00240145	0.0102244		928710	0
qx017134.5342.5342.2	qx017134	YDMSGAR	2	0	898.582	398.185	400.174	-3.97687	0.00796371	No direct match found in Unimod	225640	0
qx017134.5344.5344.2	qx017134	VGVVQFSDEPR	2	0	898.915	629.313	638.32	-18.0143	0.0125863	Phe->Glu / 15N-oxobutanoic / Phospho+PL / Pyro_glu / Xlink:EDC	1997084	0
qx017134.5345.5345.2	qx017134	IQDKEGIPPDQQR	2	0	899.006	762.393	762.394	-0.00191022	0.0152479		2873248	1
qx017134.5346.5346.3	qx017134	FKDVAGCEEAK	3	0	899.077	418.533	418.533	0.000429169	0.012556		309322	1
qx017134.5349.5349.2	qx017134	RLEPAIQK	2	0.000940734	899.5	477.79	477.79	-0.000721447	0.0095558		668756	1
qx017134.5352.5352.2	qx017134	EVSTYIKK	2	0	899.732	484.277	484.277	0.000494608	0.00968554		718220	1
qx017134.5353.5353.3	qx017134	GVCTHTLTK	3	0	899.803	348.855	339.511	28.0324	0.0104657	di-Methylation / Acetald+28 / Ethyl / Ala->Val / Cys->Met / Gln->Arg	45142	0
qx017134.5354.5354.2	qx017134	TDEATFSK	2	0	899.873	449.709	449.711	-0.00371257	0.00899419		480530	0
qx017134.5358.5358.2	qx017134	DAVTYTEHAK	2	0	900.388	567.775	567.775	0.000430643	0.0113555		1396012	0
qx017134.5360.5360.2	qx017134	SPELDTYGITK	2	0	900.549	388.192	612.311	-448.239	0.00776384	No direct match found in Unimod	1779718	0
qx017134.5361.5361.2	qx017134	LQQFLR	2	0	900.619	329.698	402.74	-146.084	0.00659396	No direct match found in Unimod	232626	0
qx017134.5364.5364.2	qx017134	KTEEYDTQAMK	2	0	901.043	672.813	672.311	1.00442	0.0134563	Label:15N(1)	2256754	1
qx017134.5365.5365.2	qx017134	PAAHPEGQLK	2	0	901.133	515.263	524.283	-18.0385	0.0103053	No direct match found in Unimod	1035848	0
qx017134.5366.5366.2	qx017134	LVADFQR	2	0	901.203	452.248	425.227	54.042	0.00904496	No direct match found in Unimod	347838	0
qx017134.5371.5371.2	qx017134	SVVPSPK	2	0.00338409	901.769	357.213	357.213	-0.000288224	0.00714426		81112	0
qx017134.5372.5372.2	qx017134	HVGWEGAK	2	0	901.839	442.225	442.225	0.00104222	0.0088445		441410	0
qx017134.5373.5373.2	qx017134	DLVHGNVCTK	2	0.00360111	901.929	571.783	571.785	-0.00424357	0.0114357		1429932	0
qx017134.5375.5375.3	qx017134	DLVHGNVCTK	3	0.00742733	902.263	381.524	381.526	-0.00358546	0.0114457		148974	0
qx017134.5376.5376.3	qx017134	LVGSGLHTVEAAGEAR	3	0.0094176	902.352	537.283	537.281	0.00578843	0.0161185		1142834	0
qx017134.5377.5377.2	qx017134	STLINTLFK	2	0	902.423	338.206	518.806	-361.2	0.00676411	No direct match found in Unimod	990778	0
qx017134.5378.5378.2	qx017134	DHAVFTR	2	0.00338409	902.512	423.217	423.217	-0.00010772	0.00846434		334486	0
qx017134.5379.5379.2	qx017134	LSKEEVER	2	0	902.602	495.269	495.267	0.00478581	0.00990538		805424	1
qx017134.5382.5382.2	qx017134	NLDISRPDKK	2	0	902.872	593.333	593.333	0.000365025	0.0118667		1621722	1
qx017134.5383.5383.2	qx017134	RLEPAIQK	2	0	902.961	478.714	477.79	1.84779	0.00957428	No direct match found in Unimod	668756	1
qx017134.5385.5385.2	qx017134	IVAGYASR	2	0	903.294	332.693	418.735	-172.085	0.00665385	No direct match found in Unimod	310146	0
qx017134.5386.5386.2	qx017134	TTPNKTPPGADPK	2	0	903.385	683.353	662.349	42.0093	0.0136671	Acetyl / Ser->Glu / Guanidination / amidino	2183958	1
qx017134.5387.5387.2	qx017134	DHAVFTR	2	0	903.455	423.217	423.217	-0.000175005	0.00846434		334486	0
qx017134.5388.5388.2	qx017134	QSAPYR	2	0	903.526	353.188	361.185	-15.9948	0.00706375	semialdehyde / Ser->Ala / Tyr->Phe	90514	0
qx017134.5390.5390.2	qx017134	YGVYPVK	2	0.00895786	903.686	413.235	413.229	0.0118076	0.0082647	No direct match found in Unimod	287642	0
qx017134.5391.5391.2	qx017134	QIAASSQDSVGR	2	0	903.776	609.805	609.807	-0.00533565	0.0121961		1755204	0
qx017134.5394.5394.2	qx017134	SGFQMNQLR	2	0	904.199	476.225	540.766	-129.083	0.0095245	No direct match found in Unimod	1169944	0
qx017134.5396.5396.2	qx017134	SLLELAR	2	0.00921889	904.36	401.245	401.245	-4.76705e-05	0.0080249		229430	0
qx017134.5397.5397.3	qx017134	EQLAALKK	3	0	904.43	300.855	300.855	6.20458e-06	0.00902566		334	1
qx017134.5400.5400.2	qx017134	TTTESEVMK	2	0	904.681	513.245	513.245	0.00124256	0.0102649		950886	0
qx017134.5404.5404.2	qx017134	SSDEEGSQDESLDSK	2	0	905.176	806.827	806.826	0.000981636	0.0161365		3121120	0
qx017134.5406.5406.3	qx017134	LSKEDIER	3	0	905.338	330.514	330.514	-0.000201836	0.00991541		30868	1
qx017134.5408.5408.2	qx017134	YLPHSAGR	2	0	905.497	469.265	472.241	-5.95267	0.00938529	Cys->Pro	634260	0
qx017134.5409.5409.3	qx017134	LTNSMMMHGR	3	0.000657354	905.568	398.512	398.512	-0.000332049	0.0119554		215368	0
qx017134.5411.5411.2	qx017134	YIINVK	2	0.00520156	905.901	319.692	375.231	-111.078	0.00639385	No direct match found in Unimod	130946	0
qx017134.5414.5414.2	qx017134	IVELEVENR	2	0	906.135	390.71	550.801	-320.182	0.0078142	No direct match found in Unimod	1251822	0
qx017134.5415.5415.2	qx017134	TDAIPGR	2	0	906.205	365.198	365.198	0.000529958	0.00730397		102746	0
qx017134.5416.5416.2	qx017134	SPEYPEGR	2	0	906.276	467.717	467.717	0.000679427	0.00935434		598212	0
qx017134.5418.5418.3	qx017134	IMNEEDPEKQR	3	0.000502092	906.436	463.553	463.554	-0.00399608	0.0139066		568452	1
qx017134.5423.5423.2	qx017134	FDSDAASPR	2	0	907.001	483.22	483.22	-6.86874e-05	0.0096644		710468	0
qx017134.5424.5424.2	qx017134	GCEVVVSGK	2	0	907.071	467.737	467.737	-0.000136129	0.00935473		594406	0
qx017134.5430.5430.3	qx017134	KYLPHSAGR	3	0	907.744	349.861	343.526	19.0059	0.0104958	Gln->Phe / Label:2H(3)+Oxidation	52706	1
qx017134.5432.5432.3	qx017134	DKFSTKPADMK	3	0.00580271	907.906	423.898	423.217	2.04565	0.012717	No direct match found in Unimod	334512	1
qx017134.5433.5433.2	qx017134	SFVCSTK	2	0	907.977	414.7	414.7	5.65455e-05	0.00829399		291552	0
qx017134.5434.5434.2	qx017134	LQNSYQPTNK	2	0	908.067	596.804	596.801	0.0047055	0.0119361		1646332	0
qx017134.5435.5435.2	qx017134	ESFAEMNR	2	0	908.157	500.213	500.214	-0.000545829	0.0100043		842036	0
qx017134.5437.5437.2	qx017134	GAGGVAGGPAAGPGR	2	0.00207469	908.337	576.8	576.299	1.00134	0.011536	Label:15N(1)	1474506	0
qx017134.5440.5440.2	qx017134	RDFAPPGQQK	2	0	908.761	572.3	572.299	0.00179495	0.011446		1444168	1
qx017134.5442.5442.2	qx017134	ASSVLAQR	2	0	908.922	416.238	416.238	-0.00029215	0.00832475		298506	0
qx017134.5443.5443.4	qx017134	HSQYHVDGSLEKDR	4	0.0038642	908.992	418.453	418.452	0.00123872	0.0167381		309854	1
qx017134.5444.5444.2	qx017134	VGEFSGANK	2	0	909.063	454.709	454.727	-0.036291	0.00909418	Lys->Gln	513492	0
qx017134.5447.5447.2	qx017134	QVDQLTNDK	2	0	909.312	530.768	530.767	0.0013102	0.0106154		1087312	0
qx017134.5448.5448.3	qx017134	TVLPHLYNETK	3	0.00436681	909.401	313.179	438.907	-377.184	0.00939536	No direct match found in Unimod	420724	0
qx017134.5451.5451.2	qx017134	SSATIQNETPK	2	0	909.825	588.3	588.299	0.00231197	0.011766		1581666	0
qx017134.5452.5452.2	qx017134	EAEEVYR	2	0	909.896	448.212	448.211	0.000164884	0.00896423		470578	0
qx017134.5453.5453.3	qx017134	RDFAPPGQQK	3	0	909.967	381.868	381.868	0.000408379	0.0114561		151310	1
qx017134.5454.5454.2	qx017134	VGEFSGANK	2	0	910.037	454.727	454.727	0.000208035	0.00909455		513492	0
qx017134.5455.5455.3	qx017134	FQRPGDPQSAQDK	3	0	910.108	491.908	491.908	0.00135754	0.0147572		771422	0
qx017134.5456.5456.3	qx017134	IEHDVVMK	3	0.000810898	910.179	324.172	324.172	-0.00110363	0.00972516		23072	0
qx017134.5457.5457.2	qx017134	YFGWNR	2	0.00338409	910.249	421.692	421.701	-0.0167298	0.00843385	No direct match found in Unimod	328386	0
qx017134.5458.5458.2	qx017134	VLEDSDLKK	2	0	910.339	523.79	523.79	-0.00063168	0.0104758		1029602	1
qx017134.5467.5467.2	qx017134	FQDAVR	2	0	911.284	368.193	368.193	0.000169729	0.00736386		110088	0
qx017134.5470.5470.2	qx017134	ATGMNDVSSR	2	0.00274052	911.515	519.242	519.238	0.00771539	0.0103848		992582	0
qx017134.5477.5477.2	qx017134	ANAENEFVALK	2	0	912.24	404.713	603.804	-398.181	0.00809426	No direct match found in Unimod	1700762	0
qx017134.5478.5478.3	qx017134	KTLAKPNIR	3	0	912.311	304.859	347.557	-128.095	0.00914577	-K	60216	1
qx017134.5479.5479.2	qx017134	LSNSDSQDIQGR	2	0	912.401	660.313	660.313	-0.000272325	0.0132063		2165990	0
qx017134.5482.5482.3	qx017134	VIEDRDSQLR	3	0	912.824	410.886	410.886	-0.000840508	0.0123266		272828	1
qx017134.5483.5483.3	qx017134	GHLENNPALEK	3	0	912.913	407.879	407.879	0.000207328	0.0122364		254686	0
qx017134.5486.5486.2	qx017134	LKTEGSDLCDR	2	0	913.163	647.309	647.309	-0.000437971	0.0129462		2064752	1
qx017134.5491.5491.2	qx017134	EGGDGEEQDVGDAGR	2	0	913.767	745.803	745.803	0.000173604	0.0149161		2767742	0
qx017134.5492.5492.2	qx017134	AIASSLK	2	0	913.838	345.213	345.213	-0.000227189	0.00690426		55612	0
qx017134.5493.5493.2	qx017134	QDIAMAK	2	0	913.909	388.702	388.702	-0.00124427	0.00777403		177264	0
qx017134.5495.5495.3	qx017134	VNTLIRPDGEKK	3	0	914.05	457.265	457.265	0.00155028	0.013718		532896	1
qx017134.5496.5496.2	qx017134	VTEGGEPYR	2	0.0018105	914.14	504.243	504.243	-0.000571125	0.0100849		879530	0
qx017134.5497.5497.3	qx017134	ENQIYSADEKR	3	0.000502092	914.23	451.553	451.553	0.000473413	0.0135466		489014	1
qx017134.5498.5498.3	qx017134	LSGKPQNAPEGYQNR	3	0	914.32	553.614	553.613	0.00150623	0.0166084		1279194	0
qx017134.5499.5499.3	qx017134	EHHNGNFTDPSSVNEK	3	0	914.41	604.603	604.603	-0.000727405	0.0181381		1710172	0
qx017134.5502.5502.3	qx017134	GSPGSQPEQVTQRPEEGK	3	0.00119332	914.833	637.979	637.645	1.00127	0.0191394	Deamidation / Asn->Asp / Gln->Glu / Label:15N(1)	1983660	0
qx017134.5504.5504.2	qx017134	SMQEVHIK	2	0	914.994	412.193	486.253	-148.118	0.00824387	No direct match found in Unimod	737686	0
qx017134.5507.5507.2	qx017134	NSAQGNVYVK	2	0	915.223	540.278	540.278	0.000504839	0.0108056		1168852	0
qx017134.5508.5508.3	qx017134	KLGPTEGRPQLK	3	0	915.312	441.93	441.93	0.000467504	0.0132579		436238	1
qx017134.5511.5511.2	qx017134	NWVPVTK	2	0.00859237	915.562	422.238	422.24	-0.00413104	0.00844475		331886	0
qx017134.5512.5512.2	qx017134	SINNYNPK	2	0.00136508	915.651	475.241	475.241	0.00161304	0.00950483		654510	0
qx017134.5515.5515.2	qx017134	PGPTPSGTNVGSSGR	2	0	915.922	685.836	685.837	-0.00190219	0.0137167		2356574	0
qx017134.5517.5517.3	qx017134	KQYDQFGDDKSQAAR	3	0	916.295	586.283	586.28	0.00922884	0.0175885		1560820	2
qx017134.5519.5519.2	qx017134	EIDISR	2	0.00360111	916.455	366.698	366.698	0.00019254	0.00733396		103674	0
qx017134.5520.5520.4	qx017134	VNAVPRPIPEKK	4	0	916.526	337.708	337.708	-0.000499998	0.0135083		42632	1
qx017134.5521.5521.2	qx017134	SSVVTAVK	2	0	916.597	395.737	395.737	0.000311361	0.00791474		203938	0
qx017134.5522.5522.2	qx017134	IVAGYASR	2	0.00837245	916.686	418.74	418.735	0.0107099	0.0083748	No direct match found in Unimod	310146	0
qx017134.5523.5523.2	qx017134	MTITEQK	2	0.00907029	916.756	425.72	425.721	-0.00152544	0.0085144		348116	0
qx017134.5524.5524.2	qx017134	VDEFSGVLR	2	0.0095339	916.827	322.702	511.269	-377.135	0.00645404	No direct match found in Unimod	935052	0
qx017134.5529.5529.4	qx017134	VAHEPVAPPEDKESESEAK	4	0	917.263	513.501	513	2.00423	0.02054	Label:15N(2) / Glu->Met / O18_STY / Pro->Val	943268	1
qx017134.5530.5530.2	qx017134	IEGDETSTEAATR	2	0	917.353	690.818	690.318	1.00082	0.0138164	Label:15N(1)	2391758	0
qx017134.5532.5532.2	qx017134	LAAIVAK	2	0	917.726	300.708	343.234	-85.0527	0.00601415	No direct match found in Unimod	52714	0
qx017134.5533.5533.3	qx017134	SQFSDKPVQDR	3	0.00299871	917.815	436.218	436.218	0.000979111	0.0130865		407702	0
qx017134.5535.5535.2	qx017134	ALQTTGTAK	2	0	918.148	444.761	445.751	-1.97905	0.00889522	Thr->Val	455588	0
qx017134.5536.5536.2	qx017134	VPMTSGVK	2	0	918.219	409.726	409.726	-3.77279e-05	0.00819451		268016	0
qx017134.5537.5537.2	qx017134	EVATAIR	2	0	918.289	380.222	380.222	0.000210626	0.00760443		145450	0
qx017134.5538.5538.2	qx017134	HVENYLK	2	0	918.36	451.74	451.74	-0.000160369	0.0090348		489954	0
qx017134.5539.5539.3	qx017134	HRELYLR	3	0	918.431	329.523	329.523	7.58055e-05	0.00988568		29288	1
qx017134.5540.5540.3	qx017134	VNVEHMTEK	3	0	918.502	362.846	362.846	1.86705e-05	0.0108854		94324	0
qx017134.5542.5542.2	qx017134	EAALEPSMEK	2	0.00107263	918.662	560.764	560.763	0.00074949	0.0112153		1336062	0
qx017134.5544.5544.2	qx017134	TGAGFANTWK	2	0	918.841	485.693	526.762	-82.137	0.00971386	No direct match found in Unimod	1054582	0
qx017134.5547.5547.2	qx017134	VNVEHMTEK	2	0	919.109	543.766	543.766	-0.0010972	0.0108753		1196182	0
qx017134.5548.5548.3	qx017134	SYTCKPLER	3	0	919.18	384.9	385.194	-0.882513	0.011547	No direct match found in Unimod	166204	0
qx017134.5549.5549.3	qx017134	VSQGSKDPAEGDGAQPEETPR	3	0.0038642	919.271	719.003	719.001	0.00369481	0.0215701		2601788	1
qx017134.5558.5558.2	qx017134	EGEEEQAINR	2	0	920.234	587.771	587.77	0.00123686	0.0117554		1567252	0
qx017134.5560.5560.2	qx017134	TKPQESPGAPSR	2	0	920.413	654.829	627.825	54.0078	0.0130966	MDA54 / MG-H1 / Xlink:DSSO[54]	1905482	0
qx017134.5561.5561.2	qx017134	VNAVPRPIPEKK	2	0	920.503	674.409	674.409	-0.000717573	0.0134882		2276052	1
qx017134.5563.5563.2	qx017134	EAEEEYR	2	0.00520156	920.837	439.207	463.199	-47.9832	0.00878414	No direct match found in Unimod	567026	0
qx017134.5565.5565.2	qx017134	ELYQLSK	2	0.00174825	920.997	348.172	440.742	-185.141	0.00696343	No direct match found in Unimod	428990	0
qx017134.5567.5567.3	qx017134	SQAPCANKDEADLSSK	3	0	921.139	574.265	574.265	0.00128226	0.017228		1462120	1
qx017134.5568.5568.2	qx017134	MIYASSK	2	0	921.209	400.205	400.205	0.00169512	0.00800411		223826	0
qx017134.5569.5569.2	qx017134	FIDTTSK	2	0	921.28	406.213	406.213	-0.000133971	0.00812427		249554	0
qx017134.5570.5570.2	qx017134	HWFTMER	2	0.00520156	921.369	341.693	503.732	-324.078	0.00683386	No direct match found in Unimod	867388	0
qx017134.5572.5572.2	qx017134	AITAMGFK	2	0.00174825	921.533	308.705	427.726	-238.042	0.0061741	No direct match found in Unimod	356188	0
qx017134.5573.5573.2	qx017134	HAVSSVVNNSR	2	0.00107263	921.624	585.303	585.305	-0.00360752	0.0117061		1551408	0
qx017134.5575.5575.2	qx017134	ALPASETPK	2	0.000940734	921.957	457.253	457.253	-0.000406763	0.00914506		527010	0
qx017134.5577.5577.2	qx017134	AAALASLKK	2	0	922.136	436.782	436.782	0.000549722	0.00873564		403048	1
qx017134.5578.5578.2	qx017134	FVENFWGEK	2	0.00174825	922.225	333.695	578.277	-489.165	0.00667389	No direct match found in Unimod	1490934	0
qx017134.5580.5580.3	qx017134	AVTEQGHELSNEER	3	0.00742733	922.405	533.586	533.585	0.00233331	0.0160076		1107622	0
qx017134.5581.5581.2	qx017134	EMQENDASMR	2	0	922.495	605.745	605.745	-0.000601903	0.0121149		1718532	0
qx017134.5583.5583.2	qx017134	QLQSEQPQTAAAR	2	0	922.829	714.365	714.366	-5.90285e-05	0.0142873		2565496	0
qx017134.5585.5585.2	qx017134	KVDTATLR	2	0.00742733	922.99	452.261	452.267	-0.0109324	0.00904522	No direct match found in Unimod	497180	1
qx017134.5586.5586.2	qx017134	LTVNPGTK	2	0	923.06	415.242	415.243	-0.000150659	0.00830485		295698	0
qx017134.5588.5588.2	qx017134	SYTCKPLER	2	0	923.221	577.288	577.287	0.00223587	0.0115458		1487460	0
qx017134.5589.5589.2	qx017134	KSNVDFVK	2	0.00742733	923.31	468.761	468.761	8.86974e-05	0.00937522		602790	1
qx017134.5591.5591.2	qx017134	SAAEPVASTPASR	2	0	923.468	623.299	622.317	1.96352	0.012466	Thr->Cys	1863144	0
qx017134.5595.5595.2	qx017134	NQGGYGGSSSSSSYGSGR	2	0	923.982	848.356	848.346	0.0208812	0.0169671	Gln->Lys	3322448	0
qx017134.5599.5599.3	qx017134	MMNGGHYTYSENR	3	0	924.303	526.217	525.882	1.00434	0.0157865	Label:15N(1)	1043950	0
qx017134.5601.5601.3	qx017134	EAPPMEKPEVVK	3	0	924.637	457.573	457.239	1.00272	0.0137272	Label:15N(1)	527638	0
qx017134.5603.5603.3	qx017134	VNAVPRPIPEKK	3	0	924.797	449.942	449.942	-0.00030361	0.0134982		481154	1
qx017134.5604.5604.2	qx017134	IVEMSTSK	2	0	924.868	447.734	447.734	0.000335602	0.00895468		466414	0
qx017134.5605.5605.4	qx017134	QEFEKQDELKR	4	0	924.939	363.189	363.189	0.000528943	0.0145276		96542	2
qx017134.5606.5606.2	qx017134	YMFATK	2	0.00859237	925.01	380.695	380.689	0.0136437	0.00761391	No direct match found in Unimod	148410	0
qx017134.5608.5608.3	qx017134	LGESFEKR	3	0.00520156	925.17	325.182	322.507	8.02667	0.00975546	No direct match found in Unimod	20506	1
qx017134.5609.5609.2	qx017134	GAFGKPQGTVAR	2	0	925.261	594.828	594.828	-0.000390208	0.0118966		1626970	0
qx017134.5611.5611.3	qx017134	KIEPGTAADSQQIHEEK	3	0	925.421	627.65	627.65	0.00157825	0.0188295		1902054	1
qx017134.5612.5612.3	qx017134	FVHGEGLR	3	0	925.498	305.5	305.5	0.00199056	0.00916501		3948	0
qx017134.5617.5617.2	qx017134	TVSAAAAEK	2	0.00765306	926.122	318.671	424.23	-211.117	0.00637343	No direct match found in Unimod	344132	0
qx017134.5618.5618.2	qx017134	YQGLGR	2	0	926.193	347.188	347.188	-7.39443e-06	0.00694375		61330	0
qx017134.5619.5619.2	qx017134	VAGDCLDEK	2	0	926.264	503.729	503.729	0.000287328	0.0100746		871464	0
qx017134.5620.5620.2	qx017134	LSVEDAAR	2	0.00546958	926.352	430.728	430.727	0.00051321	0.00861455		372988	0
qx017134.5621.5621.2	qx017134	AAVAGLDK	2	0	926.423	351.214	372.716	-43.0051	0.00702427	Asn->Ala	119148	0
qx017134.5622.5622.3	qx017134	SKDVNGPEPLNSR	3	0	926.512	471.576	471.576	-0.000434266	0.0141473		625568	1
qx017134.5623.5623.2	qx017134	SAAEPVASTPASR	2	0	926.602	622.318	622.317	0.0003863	0.0124464		1863144	0
qx017134.5625.5625.2	qx017134	DSEIMQQK	2	0	926.762	489.732	489.732	0.000451352	0.00979464		755606	0
qx017134.5629.5629.3	qx017134	MIDGKPEYK	3	0	927.257	360.851	360.851	-0.000927036	0.0108255		87422	0
qx017134.5630.5630.2	qx017134	VQYPQSQACK	2	0	927.347	604.79	604.79	-0.000770544	0.0120958		1716544	0
qx017134.5634.5634.2	qx017134	HVENYLK	2	0	927.841	452.201	451.74	0.922386	0.00904403	No direct match found in Unimod	489954	0
qx017134.5640.5640.2	qx017134	NSMPASSFQQQK	2	0	928.457	684.814	684.814	-0.000472745	0.0136963		2349346	0
qx017134.5641.5641.2	qx017134	KIEEVVER	2	0.00766479	928.547	501.285	501.285	0.000444142	0.0100257		852204	1
qx017134.5642.5642.2	qx017134	SGAEVEAGDAAER	2	0	928.638	631.286	631.286	-0.00100714	0.0126257		1937900	0
qx017134.5643.5643.2	qx017134	SGSAAQAEGLCK	2	0	928.727	589.778	589.777	0.00161202	0.0117956		1590194	0
qx017134.5646.5646.3	qx017134	SYTCKPLER	3	0	929.15	385.194	385.194	5.58392e-05	0.0115558		166204	0
qx017134.5649.5649.2	qx017134	GSSNSYAIK	2	0	929.572	463.733	463.733	0.000446193	0.00927466		567966	0
qx017134.5650.5650.3	qx017134	IQDKEGIPPDQQR	3	0	929.643	508.599	508.599	0.00149222	0.015258		906858	1
qx017134.5651.5651.2	qx017134	EIEVGGGR	2	0	929.713	408.714	408.714	0.000178045	0.00817428		258958	0
qx017134.5652.5652.2	qx017134	NLDATVTALK	2	0.00174825	929.784	429.738	523.298	-187.121	0.00859475	No direct match found in Unimod	1027052	0
qx017134.5655.5655.2	qx017134	ESQSPDTTIQR	2	0	930.016	631.304	631.305	-0.000893246	0.0126261		1933384	0
qx017134.5658.5658.3	qx017134	STQIATVHCSAQTTSR	3	0	930.286	583.285	583.285	0.00155075	0.0174986		1538614	0
qx017134.5661.5661.3	qx017134	EHLLTNHLK	3	0	930.541	368.877	368.877	0.000465496	0.0110663		109898	0
qx017134.5662.5662.2	qx017134	DLMACAQTGSGK	2	0.00207469	930.633	628.306	627.776	1.0585	0.0125661	No direct match found in Unimod	1899670	0
qx017134.5663.5663.2	qx017134	NPPPNSDPNLR	2	0	930.722	610.804	610.805	-0.00193078	0.0122161		1762624	0
qx017134.5665.5665.2	qx017134	GEASNPDFGK	2	0.00964272	931.096	511.232	511.233	-0.00193079	0.0102246		929990	0
qx017134.5667.5667.3	qx017134	SVFIHQPR	3	0	931.257	328.507	328.519	-0.0362664	0.0098552	Lys->Gln	28646	0
qx017134.5668.5668.2	qx017134	GEYVVAK	2	0	931.327	383.211	383.211	0.00034121	0.00766422		157160	0
qx017134.5669.5669.3	qx017134	LAQLAGDHECGSSSQR	3	0	931.417	572.596	572.597	-0.00164489	0.0171779		1441754	0
qx017134.5670.5670.2	qx017134	ALANEISQK	2	0.00571732	931.488	487.271	487.269	0.00342396	0.00974542		739636	0
qx017134.5671.5671.2	qx017134	SVMPSPK	2	0.00207469	931.558	373.702	373.199	1.00579	0.00747404	No direct match found in Unimod	124094	0
qx017134.5674.5674.2	qx017134	SKDVNGPEPLNSR	2	0.000180571	931.811	707.362	707.352	0.0202322	0.0141472	No direct match found in Unimod	2517152	1
qx017134.5675.5675.2	qx017134	TVSGPGTPEPR	2	0.000502092	931.9	549.284	549.283	0.00239095	0.0109857		1247448	0
qx017134.5680.5680.2	qx017134	TVGVEPAADGK	2	0	932.544	522.272	522.272	0.000751511	0.0104454		1020854	0
qx017134.5681.5681.2	qx017134	VQVSYK	2	0	932.615	362.707	362.205	1.00375	0.00725415	Label:15N(1)	94360	0
qx017134.5683.5683.2	qx017134	VQVSYK	2	0	932.948	362.205	362.205	-0.00026316	0.00724411		94360	0
qx017134.5684.5684.2	qx017134	LTDADAMK	2	0	933.019	432.71	432.71	0.000227687	0.00865421		383754	0
qx017134.5685.5685.2	qx017134	GMLPDPK	2	0	933.09	387.197	387.197	1.12024e-05	0.00774393		172040	0
qx017134.5686.5686.2	qx017134	NQSSLLHK	2	0.00286779	933.16	463.757	463.756	0.000374453	0.00927513		570050	0
qx017134.5687.5687.2	qx017134	GHELTYEK	2	0	933.231	379.701	488.74	-218.079	0.00759402	No direct match found in Unimod	749108	0
qx017134.5688.5688.2	qx017134	IEEALGDK	2	0.000940734	933.302	437.73	437.729	0.000307572	0.00875459		410976	0
qx017134.5689.5689.3	qx017134	QEQDLLHK	3	0	933.373	337.514	337.514	0.000471276	0.0101254		42140	0
qx017134.5690.5690.2	qx017134	NMSESMAAAHR	2	0	933.463	602.763	602.764	-0.000423522	0.0120553		1697018	0
qx017134.5692.5692.2	qx017134	EMIEESANK	2	0	933.642	525.742	525.742	0.000378353	0.0105148		1040710	0
qx017134.5693.5693.3	qx017134	LIQSPVTNKK	3	0.00274052	933.713	376.564	376.564	-0.000399424	0.0112969		132696	1
qx017134.5695.5695.2	qx017134	GQIGAPMPGK	2	0	934.047	486.252	486.253	-0.00131368	0.00972504		733694	0
qx017134.5697.5697.2	qx017134	APVISSTPK	2	0	934.209	407.737	450.263	-85.0534	0.00815474	No direct match found in Unimod	481998	0
qx017134.5698.5698.3	qx017134	SDGSLEDGDDVHR	3	0	934.279	467.868	467.867	0.000498606	0.014036		597940	0
qx017134.5699.5699.3	qx017134	LGGKLSSEDKETMEK	3	0	934.369	565.295	565.282	0.0388441	0.0169588	Gln->Lys	1382068	2
qx017134.5701.5701.2	qx017134	SQPNIPK	2	0	934.511	392.221	392.222	-0.000277655	0.00784443		191670	0
qx017134.5703.5703.2	qx017134	TASQGQWGR	2	0	934.672	495.741	495.741	-0.000333244	0.00991482		807916	0
qx017134.5706.5706.2	qx017134	AASQGYTVAR	2	0.00274052	934.942	512.264	512.265	-0.000623784	0.0102453		935924	0
qx017134.5709.5709.3	qx017134	TTTAAGSSHSRPGVPVEGSPGR	3	0	935.406	703.688	703.354	1.00002	0.0211106	Deamidation / Asn->Asp / Gln->Glu / Label:15N(1)	2489962	0
qx017134.5711.5711.2	qx017134	CLSQQADVR	2	0	935.547	538.762	538.761	0.000714437	0.0107752		1147284	0
qx017134.5713.5713.2	qx017134	LTQGETLR	2	0	935.689	459.256	459.256	-2.40012e-05	0.00918512		544278	0
qx017134.5714.5714.2	qx017134	VYVMER	2	0.00174825	935.759	349.713	398.705	-97.9828	0.00699427	No direct match found in Unimod	216918	0
qx017134.5715.5715.2	qx017134	ESLSGQAVR	2	0.000502092	935.83	473.751	473.751	4.64057e-05	0.00947503		635816	0
qx017134.5716.5716.2	qx017134	NGDFHYK	2	0.00497981	935.913	441.191	441.193	-0.00407055	0.00882382		437250	0
qx017134.5717.5717.3	qx017134	SMSVYCTPNKPSR	3	0	936.002	514.906	514.906	0.000447959	0.0154472		958662	0
qx017134.5718.5718.2	qx017134	FGGSGSQVDSAR	2	0	936.092	584.273	584.273	-0.000519997	0.0116855		1542092	0
qx017134.5721.5721.2	qx017134	DIAAHIK	2	0	936.343	384.224	384.224	-0.000113631	0.00768448		160108	0
qx017134.5722.5722.4	qx017134	MMNGGHYTYSENRVEK	4	0.00207469	936.432	483.966	483.715	1.00398	0.0193586	Label:15N(1)	713372	1
qx017134.5723.5723.2	qx017134	IVENYFMR	2	0	936.522	536.265	536.268	-0.00618559	0.0107253		1133654	0
qx017134.5724.5724.2	qx017134	YQLASGQK	2	0	936.61	447.155	447.738	-1.16542	0.0089431	No direct match found in Unimod	469652	0
qx017134.5727.5727.2	qx017134	VAEVAPEER	2	0	937.074	500.259	500.259	0.00023324	0.0100052		847780	0
qx017134.5728.5728.2	qx017134	SDGSLEDGDDVHR	2	0	937.164	701.298	701.297	0.000847582	0.014026		2475140	0
qx017134.5729.5729.2	qx017134	VQVSYK	2	0	937.235	362.685	362.205	0.958538	0.00725369	Xle->Asn	94360	0
qx017134.5730.5730.2	qx017134	TQNVLGEK	2	0	937.305	444.743	444.743	-0.000574515	0.00889485		454756	0
qx017134.5731.5731.2	qx017134	KENVDSPLLK	2	0.000940734	937.376	571.83	571.824	0.0111865	0.0114366		1432460	1
qx017134.5732.5732.2	qx017134	LLEEEDSK	2	0.000352547	937.447	481.737	481.737	-0.000661872	0.00963474		697276	0
qx017134.5733.5733.2	qx017134	TETPIVSK	2	0.000502092	937.518	437.748	437.748	0.00121493	0.00875497		414088	0
qx017134.5734.5734.2	qx017134	TGIYEEK	2	0	937.588	420.21	420.211	-0.000847311	0.00840421		322484	0
qx017134.5735.5735.2	qx017134	IYDKTEK	2	0.0095339	937.659	307.668	448.74	-282.143	0.00615337	No direct match found in Unimod	472022	1
qx017134.5736.5736.3	qx017134	MMNGGHYTYSENRVEK	3	0	937.749	644.616	644.617	-0.00252075	0.0193385		2041816	1
qx017134.5737.5737.2	qx017134	VNAELQAR	2	0.000502092	937.82	450.749	450.749	-2.77297e-05	0.00901497		487276	0
qx017134.5738.5738.2	qx017134	TAGINVR	2	0	937.891	365.714	365.714	0.000267933	0.00731428		102738	0
qx017134.5739.5739.2	qx017134	SQLSLADSTK	2	0.0095339	937.962	391.189	525.277	-268.177	0.00782377	No direct match found in Unimod	1045892	0
qx017134.5742.5742.5	qx017134	LSGSGTHSHGNQSTTVPGSSSGPLQNHQHVDSSSGR	5	0.00871542	938.213	717.937	717.932	0.0268104	0.0358969		2585226	0
qx017134.5746.5746.2	qx017134	VYVMER	2	0	938.749	349.171	398.705	-99.0681	0.00698341	No direct match found in Unimod	216918	0
qx017134.5747.5747.2	qx017134	MTVAIVK	2	0	938.819	324.691	381.233	-113.084	0.00649382	No direct match found in Unimod	150814	0
qx017134.5748.5748.2	qx017134	EAQGGDSILQR	2	0.0095339	938.903	417.201	587.297	-340.192	0.00834402	No direct match found in Unimod	1567138	0
qx017134.5750.5750.2	qx017134	ENDPSVMR	2	0.00252675	939.05	474.214	474.216	-0.00386081	0.00948429		643020	0
qx017134.5751.5751.2	qx017134	SCIMNSGASGSR	2	0	939.14	613.767	621.764	-15.9934	0.0122753	semialdehyde / Ser->Ala / Tyr->Phe	1854588	0
qx017134.5753.5753.2	qx017134	ISDTGTVAPEK	2	0.00460268	939.32	559.291	559.29	0.00169105	0.0111858		1329394	0
qx017134.5754.5754.3	qx017134	NMSESMAAAHR	3	0.00580271	939.391	402.846	402.178	2.0039	0.0120854	Label:15N(2) / Glu->Met / O18_STY / Pro->Val	233080	0
qx017134.5758.5758.6	qx017134	LSGSGTHSHGNQSTTVPGSSSGPLQNHQHVDSSSGR	6	0.00463822	939.944	598.614	598.444	1.01795	0.0359168	Deamidation / Asn->Asp / Gln->Glu / Label:15N(1)	1663180	0
qx017134.5759.5759.3	qx017134	FEPPQSDSDGQRR	3	0	940.015	506.903	506.903	0.000957768	0.0152071		889416	1
qx017134.5761.5761.4	qx017134	AGKEESGVSVSNSQPTNESHSIK	4	0.00207469	940.176	594.04	593.789	1.00392	0.0237616	Deamidation / Asn->Asp / Gln->Glu / Label:15N(1)	1617030	1
qx017134.5762.5762.2	qx017134	QVAQQEAER	2	0.00286779	940.266	551.276	551.268	0.0172472	0.0110255	No direct match found in Unimod	1263348	0
qx017134.5763.5763.2	qx017134	IFTMGIDLTK	2	0	940.354	412.729	569.812	-314.167	0.00825458	No direct match found in Unimod	1415322	0
qx017134.5769.5769.3	qx017134	MQKPQGSLVR	3	0	941.055	382.194	381.882	0.936421	0.0114658	Lys->Glu	150790	0
qx017134.5771.5771.2	qx017134	VILASNR	2	0	941.216	386.737	386.737	-0.000173469	0.00773475		170570	0
qx017134.5772.5772.2	qx017134	DQEEGVMEK	2	0	941.286	532.732	532.732	-4.74745e-06	0.0106546		1099552	0
qx017134.5773.5773.3	qx017134	IHLAQSLHK	3	0	941.357	349.542	349.542	0.00014722	0.0104863		64090	0
qx017134.5774.5774.2	qx017134	NGPEFEK	2	0	941.428	410.695	410.695	-0.000154589	0.00821391		271224	0
qx017134.5775.5775.4	qx017134	SLGHPEPLSNGRPQGNSR	4	0	941.517	476.494	476.494	0.000864082	0.0190598		661812	0
qx017134.5776.5776.2	qx017134	HSQNLFCQK	2	0	941.607	581.734	581.769	-0.0702335	0.0116347	No direct match found in Unimod	1517656	0
qx017134.5783.5783.2	qx017134	LLAGAVK	2	0.00107263	942.314	336.226	336.226	-0.000107311	0.00672452		40166	0
qx017134.5784.5784.3	qx017134	QVNYEVDRR	3	0	942.384	393.535	393.535	-0.000534276	0.0118061		195236	1
qx017134.5785.5785.4	qx017134	SRPLANGHPILNNNHR	4	0.000657354	942.455	453.491	453.491	-0.000518955	0.0181396		506202	0
qx017134.5786.5786.3	qx017134	SLGHPEPLSNGRPQGNSR	3	0.00448187	942.545	634.991	634.989	0.00524055	0.0190497		1962834	0
qx017134.5789.5789.6	qx017134	LSGSGTHSHGNQSTTVPGSSSGPLQNHQHVDSSSGR	6	0.00274052	942.969	598.28	598.28	-0.00414049	0.0358968		1663178	0
qx017134.5790.5790.2	qx017134	YFGENPK	2	0.00436503	943.057	427.71	427.706	0.00828515	0.0085542		360734	0
qx017134.5791.5791.2	qx017134	KINELMPK	2	0	943.128	422.757	486.781	-128.048	0.00845514	No direct match found in Unimod	734698	1
qx017134.5793.5793.2	qx017134	QDINSLNK	2	0.00360111	943.307	466.246	466.246	0.000569461	0.00932492		590350	0
qx017134.5794.5794.2	qx017134	MQLSGEGAK	2	0	943.378	460.729	460.729	-0.000355206	0.00921458		551006	0
qx017134.5795.5795.3	qx017134	ELSKAEKNSNVETLK	3	0	943.467	564.26	563.972	0.862246	0.0169278	No direct match found in Unimod	1362190	2
qx017134.5799.5799.3	qx017134	SRPLANGHPILNNNHR	3	0.00107263	943.827	604.321	604.319	0.00755097	0.0181296		1715408	0
qx017134.5801.5801.2	qx017134	SVVPSPK	2	0	944.16	357.212	357.213	-0.001631	0.00714425		81112	0
qx017134.5802.5802.3	qx017134	TTLTSDESVKDHTTAGR	3	0	944.25	606.966	606.966	0.00155046	0.018209		1731872	1
qx017134.5804.5804.3	qx017134	STSSHGTDEMESSSYR	3	0	944.411	587.573	587.572	0.00193752	0.0176272		1573046	0
qx017134.5805.5805.2	qx017134	ELDPDQPR	2	0	944.487	485.235	485.235	-0.000729167	0.0097047		725212	0
qx017134.5806.5806.3	qx017134	ILEIQPHHAR	3	0	944.568	405.232	405.232	0.000311046	0.0121569		245466	0
qx017134.5807.5807.2	qx017134	EMELLR	2	0	944.639	338.676	395.71	-114.068	0.00677352	No direct match found in Unimod	201242	0
qx017134.5810.5810.2	qx017134	GTGMQIR	2	0	944.888	381.7	381.7	-1.03914e-06	0.007634		149584	0
qx017134.5811.5811.4	qx017134	RKQEDDRDGLLAER	4	0.000810898	944.977	425.972	425.972	-0.000114443	0.0170389		348890	3
qx017134.5817.5817.3	qx017134	NQKPSQVNGAPGSPTEPAGQK	3	0	945.692	724.675	698.019	79.9675	0.0217402	Sulfation / Phospho	2452742	0
qx017134.5819.5819.3	qx017134	ASAQDAGDHVQPPEGR	3	0.00350238	945.856	545.589	545.589	0.000100314	0.0163677		1206546	0
qx017134.5820.5820.2	qx017134	YLTYLNAR	2	0	945.927	524.232	507.766	32.9321	0.0104846	No direct match found in Unimod	903676	0
qx017134.5822.5822.4	qx017134	AGQPHSSSDAAQAPAEQPHSSSDAAQAPCPR	4	0	946.26	779.6	779.099	2.00743	0.031184	Val->Thr / Label:15N(2) / Glu->Met / O18_STY / Pro->Val	2969716	0
qx017134.5823.5823.2	qx017134	IDPNPADSQK	2	0.00424135	946.35	542.768	542.767	0.0013102	0.0108554		1182862	0
qx017134.5824.5824.2	qx017134	YGASLR	2	0	946.421	333.683	333.682	0.00116957	0.00667365		36102	0
qx017134.5825.5825.3	qx017134	ETGTEHSPGVQPADVK	3	0	946.501	551.269	551.269	0.000232091	0.0165381		1258878	0
qx017134.5827.5827.2	qx017134	VRVELSNGEK	2	0	946.661	565.812	565.812	8.37156e-05	0.0113162		1386000	1
qx017134.5829.5829.2	qx017134	KVPYCVK	2	0.00895786	946.819	447.254	447.249	0.00956288	0.00894508	No direct match found in Unimod	466770	1
qx017134.5835.5835.2	qx017134	AVGQGVLR	2	0.00742733	947.491	400.237	400.243	-0.0110115	0.00800475	No direct match found in Unimod	221546	0
qx017134.5839.5839.2	qx017134	HLMQNGKR	2	0.000657354	947.812	492.75	492.756	-0.0113967	0.009855	No direct match found in Unimod	779940	1
qx017134.5841.5841.2	qx017134	GQSGELAAASGK	2	0.00546958	947.969	538.267	538.273	-0.0110537	0.0107653	No direct match found in Unimod	1149142	0
qx017134.5845.5845.4	qx017134	DKAPVQPQQSPAAAPGGTDEKPSGK	4	0	948.291	616.314	616.309	0.0177549	0.0246526		1807478	1
qx017134.5849.5849.2	qx017134	STSSHGTDEMESSSYR	2	0	948.847	881.357	880.855	1.00329	0.0176271	Label:15N(1)	3458182	0
qx017134.5850.5850.2	qx017134	NTVQEHSAFR	2	0.0091582	948.937	595.28	595.283	-0.00636248	0.0119056		1638548	0
qx017134.5851.5851.2	qx017134	SFQPDTGR	2	0	949.008	454.217	454.217	-0.000142823	0.00908434		512552	0
qx017134.5853.5853.3	qx017134	VYEGERPLTK	3	0	949.15	397.884	397.884	-0.000189062	0.0119365		213052	0
qx017134.5854.5854.2	qx017134	MTLSLADR	2	0.00174825	949.22	361.691	453.739	-184.096	0.00723382	No direct match found in Unimod	504796	0
qx017134.5855.5855.3	qx017134	YCDPDSYHR	3	0	949.291	404.83	404.829	0.000270647	0.0121449		243612	0
qx017134.5856.5856.2	qx017134	GQYNTYPIK	2	0.00436681	949.366	368.205	563.78	-391.15	0.0073641	No direct match found in Unimod	1363182	0
qx017134.5858.5858.2	qx017134	TENGLWLK	2	0	949.508	302.189	481.253	-358.128	0.00604378	No direct match found in Unimod	699858	0
qx017134.5859.5859.2	qx017134	YFAKSQSK	2	0	949.597	465.262	479.753	-28.9825	0.00930524	Gln->Val	685610	1
qx017134.5862.5862.2	qx017134	TEVVDSDGSVK	2	0.000657354	949.845	568.28	568.278	0.00456189	0.0113656		1410924	0
qx017134.5863.5863.4	qx017134	TSSSDTLSEEKNSECDPTPSHR	4	0.00136508	949.936	616.769	616.769	0.00194865	0.0246708		1813892	1
qx017134.5866.5866.3	qx017134	GEAAAERPGEAAVASSPSK	3	0.000940734	950.205	595.631	595.631	0.00104908	0.0178689		1635490	0
qx017134.5868.5868.2	qx017134	QVAQQEAQR	2	0	950.578	520.76	529.765	-18.0098	0.0104152	Phospho+PL / Pyro_glu / Xlink:EDC	1078584	0
qx017134.5869.5869.2	qx017134	SPYCITK	2	0	950.649	318.179	434.715	-233.073	0.00636358	No direct match found in Unimod	396244	0
qx017134.5871.5871.2	qx017134	AALLTGR	2	0	950.983	307.703	351.219	-87.0321	0.00615406	No direct match found in Unimod	67490	0
qx017134.5872.5872.2	qx017134	LQNNCTSSITR	2	0	951.073	647.314	647.314	4.77793e-05	0.0129463		2065018	0
qx017134.5873.5873.2	qx017134	LADLLGK	2	0.00274052	951.144	365.235	365.229	0.0118076	0.0073047	No direct match found in Unimod	101718	0
qx017134.5876.5876.2	qx017134	SATYVNTEGR	2	0	951.375	549.265	549.265	-0.000408496	0.0109853		1246356	0
qx017134.5877.5877.2	qx017134	HFEQAIER	2	0	951.465	515.259	515.259	-0.00141126	0.0103052		963198	0
qx017134.5878.5878.2	qx017134	VYEGERPLTK	2	0	951.555	596.321	596.322	-0.00188476	0.0119264		1650026	0
qx017134.5880.5880.2	qx017134	DLAAAIDR	2	0	951.716	358.7	422.73	-128.059	0.00717401	No direct match found in Unimod	329180	0
qx017134.5881.5881.2	qx017134	IMESVNGLK	2	0	951.786	324.181	496.26	-344.158	0.00648362	No direct match found in Unimod	812352	0
qx017134.5882.5882.3	qx017134	VFDPQNDKPSK	3	0.00436503	951.875	425.551	425.551	-3.30838e-05	0.0127665		349952	0
qx017134.5885.5885.2	qx017134	IQDKEGIPPDQQR	2	0	952.145	762.393	762.394	-0.00252057	0.0152479		2873248	1
qx017134.5889.5889.3	qx017134	AGQPHSSSDAAQAPAEQPHSSSDAAQAPCPR	3	0	952.701	1039.8	1038.46	4.00824	0.031194	Label:15N(4) / kynurenin / Pro->Thr / Label:13C(2)15N(2) / Label:13C(3)15N(1) / double_O18 / Label:13C(4) / Label:13C(1)2H(3) / Lys4	3912514	0
qx017134.5890.5890.3	qx017134	TSSSDTLSEEKNSECDPTPSHR	3	0	952.791	822.023	822.022	0.000313981	0.0246607		3201506	1
qx017134.5891.5891.2	qx017134	YASENVNK	2	0.000180571	952.862	462.725	462.725	-0.000139094	0.00925449		565852	0
qx017134.5892.5892.2	qx017134	VADNSFDAK	2	0	952.933	483.73	483.73	0.00028217	0.0096746		715878	0
qx017134.5894.5894.2	qx017134	YVSVMNR	2	0.000502092	953.092	434.72	434.721	-0.00103371	0.00869441		397392	0
qx017134.5895.5895.2	qx017134	IVQAEGEAEAAK	2	0	953.183	608.314	608.314	-0.00144168	0.0121663		1744446	0
qx017134.5896.5896.3	qx017134	LLISKLQDEFENR	3	0.00964272	953.273	535.618	535.626	-0.0251091	0.0160685	Lys->Gln	1126874	1
qx017134.5897.5897.2	qx017134	NSSQSEEDDIER	2	0	953.363	704.794	704.795	-0.000569387	0.0140959		2495242	0
qx017134.5900.5900.3	qx017134	SEKNYMELR	3	0	953.609	310.165	390.525	-241.081	0.00930495	No direct match found in Unimod	184306	1
qx017134.5901.5901.2	qx017134	VQAQAEQGQQELK	2	0.000352547	953.7	728.873	728.873	0.000616087	0.0145775		2662098	0
qx017134.5904.5904.2	qx017134	AGAIIENMSTK	2	0	953.969	576.293	575.792	1.00214	0.0115259	Label:15N(1)	1463982	0
qx017134.5906.5906.2	qx017134	HQNVQLPR	2	0	954.343	497.231	496.767	0.9281	0.00994463	No direct match found in Unimod	812056	0
qx017134.5908.5908.3	qx017134	LSVDYGKK	3	0	954.504	303.84	303.84	4.91531e-05	0.00911519		2624	1
qx017134.5909.5909.2	qx017134	AGFVHSK	2	0.00286779	954.575	373.208	373.203	0.00989121	0.00746416	No direct match found in Unimod	121730	0
qx017134.5910.5910.2	qx017134	PIHTIIR	2	0	954.645	368.727	425.269	-113.084	0.00737453	No direct match found in Unimod	348448	0
qx017134.5911.5911.2	qx017134	TMADGNEK	2	0	954.716	327.668	433.19	-211.044	0.00655335	No direct match found in Unimod	390924	0
qx017134.5912.5912.3	qx017134	SKFEDMAK	3	0.000502092	954.787	319.157	319.157	0.000221055	0.0095747		17094	1
qx017134.5913.5913.3	qx017134	TLSKDDVNYK	3	0	954.858	394.872	394.872	4.93002e-07	0.0118461		199868	1
qx017134.5914.5914.2	qx017134	LQGTLAADK	2	0	954.928	458.764	458.759	0.0110331	0.00917528	No direct match found in Unimod	537114	0
qx017134.5915.5915.2	qx017134	TLSKDDVNYK	2	0	955.019	591.804	591.804	0.00102086	0.0118361		1607622	1
qx017134.5916.5916.2	qx017134	DLEAMAR	2	0.00350238	955.089	403.198	403.197	0.000596152	0.00806395		235256	0
qx017134.5918.5918.2	qx017134	SPDNPMNQR	2	0	955.423	529.738	529.738	0.00103377	0.0105948		1079348	0
qx017134.5920.5920.2	qx017134	TFQAVMR	2	0	955.584	361.203	426.723	-131.04	0.00722407	Met-loss	355080	0
qx017134.5923.5923.2	qx017134	AMEDPGVR	2	0.00953442	955.796	437.708	437.708	-0.000604272	0.00875415		409248	0
qx017134.5925.5925.3	qx017134	VDPAFDKDR	3	0	955.957	354.845	354.845	0.000368288	0.0106454		75516	0
qx017134.5926.5926.2	qx017134	LAVAGEDAR	2	0	956.028	351.201	451.241	-200.079	0.00702402	No direct match found in Unimod	490776	0
qx017134.5929.5929.2	qx017134	SVANAELVR	2	0	956.452	560.757	479.769	161.974	0.0112151	No direct match found in Unimod	684404	0
qx017134.5930.5930.2	qx017134	LATVQAR	2	0.00338409	956.522	379.724	379.73	-0.0115009	0.00759448	No direct match found in Unimod	142856	0
qx017134.5932.5932.3	qx017134	VSELWKDVDR	3	0.00884956	956.856	427.89	416.219	35.0127	0.0128367	Gln->Tyr	302922	1
qx017134.5933.5933.2	qx017134	EYSALDELQK	2	0.00174825	956.927	443.192	598.296	-310.207	0.00886385	No direct match found in Unimod	1660572	0
qx017134.5934.5934.2	qx017134	CGDSVYAAEK	2	0	957.016	550.24	550.24	0.000612783	0.0110048		1249282	0
qx017134.5935.5935.2	qx017134	RAPDQAAEIGSR	2	0	957.107	671.84	635.829	72.0227	0.0134368	carboxyethyl / Gly->Glu / Dihydroxyimidazolidine / Ethoxyformyl	1970400	1
qx017134.5936.5936.2	qx017134	HLIPAANTGESK	2	0	957.196	619.331	619.33	0.00139026	0.0123866		1834206	0
qx017134.5938.5938.2	qx017134	LSLLSFWTK	2	0.0034662	957.357	338.205	547.816	-419.221	0.00676411	No direct match found in Unimod	1227830	0
qx017134.5941.5941.2	qx017134	MLVETAQER	2	0.000810898	957.78	546.772	546.771	0.000788911	0.0109354		1219536	0
qx017134.5942.5942.2	qx017134	LSVDYGKK	2	0	957.851	455.256	476.759	-43.0059	0.00910511	Asn->Ala	660072	1
qx017134.5943.5943.2	qx017134	SVNYGKK	2	0	957.922	398.714	398.714	8.13771e-05	0.00797427		216402	1
qx017134.5946.5946.2	qx017134	VLIASNNK	2	0.00535117	958.16	451.261	451.259	0.00398527	0.00902521		493736	0
qx017134.5948.5948.2	qx017134	QKIVQAEGEAEAAK	2	0	958.341	736.392	736.391	0.0016743	0.0147278		2713262	1
qx017134.5951.5951.3	qx017134	GPQHPPPPSGPEEPGEK	3	0	958.764	579.948	579.613	1.00578	0.0173984	Label:15N(1)	1499684	0
qx017134.5952.5952.2	qx017134	GKFEDMAK	2	0	958.835	478.232	463.226	30.0124	0.00956464	hydroxymethyl / Ala->Thr / Gly->Ser / methylol	567818	1
qx017134.5953.5953.2	qx017134	LSVTATR	2	0	958.906	374.221	374.222	-0.000765936	0.00748442		126358	0
qx017134.5955.5955.2	qx017134	ISSVSEVMK	2	0	959.067	498.258	498.258	0.00038587	0.00996515		828390	0
qx017134.5957.5957.2	qx017134	EGQNYQQNCIK	2	0	959.246	691.314	691.312	0.00440036	0.0138263		2397652	0
qx017134.5959.5959.2	qx017134	ISAEGGEQVER	2	0.00670083	959.58	587.788	587.789	-0.000236157	0.0117558		1569178	0
qx017134.5960.5960.2	qx017134	FHEDSTSK	2	0.00719236	959.669	475.714	475.714	8.8157e-05	0.00951429		650468	0
qx017134.5962.5962.2	qx017134	CTFTSPK	2	0	959.828	420.699	420.7	-0.000370701	0.00841399		318758	0
qx017134.5963.5963.2	qx017134	GTQSLPTASASK	2	0.000502092	959.919	574.301	574.301	0.000173451	0.011486		1457984	0
qx017134.5965.5965.4	qx017134	ETQAQPPDGDHSPGNHEQSYVGK	4	0.000502092	960.099	620.53	620.524	0.0206694	0.0248212		1841758	0
qx017134.5969.5969.3	qx017134	MDSTEPPYSQKR	3	0	960.593	484.898	480.226	14.016	0.0145469	Methyl / Asp->Glu / Gly->Ala / Ser->Thr / Val->Xle / Asn->Gln	690068	1
qx017134.5970.5970.2	qx017134	EFTASPK	2	0.00448187	960.663	390.206	390.2	0.0109444	0.00780412	No direct match found in Unimod	182320	0
qx017134.5971.5971.2	qx017134	TPSGNLVNR	2	0	960.734	479.26	479.259	0.0016405	0.0095852		684742	0
qx017134.5973.5973.3	qx017134	FQLQHER	3	0	960.875	319.835	319.835	0.000143818	0.00959505		16392	0
qx017134.5974.5974.3	qx017134	CYYYHAR	3	0	960.946	344.817	344.817	-0.000217904	0.0103445		53922	0
qx017134.5978.5978.2	qx017134	LQEIAQK	2	0	961.441	415.243	415.243	-2.85884e-05	0.00830485		295528	0
qx017134.5979.5979.2	qx017134	SSFLHGVK	2	0.00174825	961.53	348.191	437.743	-179.104	0.00696381	No direct match found in Unimod	413898	0
qx017134.5980.5980.2	qx017134	VDLETVPK	2	0.00174825	961.6	355.198	450.755	-191.116	0.00710395	No direct match found in Unimod	487054	0
qx017134.5981.5981.2	qx017134	TIESETVR	2	0.000352547	961.689	467.744	467.746	-0.00251454	0.00935489		598568	0
qx017134.5983.5983.3	qx017134	FQSFQDHK	3	0	961.831	346.166	346.166	0.000100139	0.010385		57778	0
qx017134.5986.5986.2	qx017134	SFANEEGEAQK	2	0	962.099	605.273	605.273	0.000147939	0.0121055		1723138	0
qx017134.5987.5987.3	qx017134	DAAMAARPHSIDGR	3	0.000180571	962.188	489.904	489.909	-0.0142484	0.0146971		755362	0
qx017134.5988.5988.3	qx017134	MDSETDMVRQIR	3	0	962.277	494.605	494.234	1.1133	0.0148382	No direct match found in Unimod	797784	1
qx017134.5989.5989.2	qx017134	MVGLPGSGK	2	0.00274052	962.348	423.23	423.231	-0.00172045	0.00846461		337026	0
qx017134.5992.5992.3	qx017134	DPAQPMSPGEATQSGARPADR	3	0	962.618	718.999	718.999	-0.000948357	0.02157		2589250	0
qx017134.5995.5995.2	qx017134	SSPSGPSNPSNPSVEEK	2	0	963.082	850.393	850.392	0.00226258	0.0170079		3332036	0
qx017134.5996.5996.2	qx017134	SITNTTVCTK	2	0	963.153	562.785	562.784	0.00033062	0.0112557		1358630	0
qx017134.6000.6000.2	qx017134	FEEAMK	2	0	963.473	377.674	377.676	-0.00228427	0.00755349		135062	0
qx017134.6001.6001.4	qx017134	HLQLNETSTANHIHSR	4	0	963.544	465.238	465.238	-0.000757174	0.0186095		581228	0
qx017134.6002.6002.3	qx017134	VDCTAHSDVCSAQGVR	3	0	963.635	587.926	587.926	0.000319372	0.0176378		1573694	0
qx017134.6005.6005.2	qx017134	MDSTEPPYSQKR	2	0	964.059	726.844	719.835	14.0174	0.0145369	Methyl / Asp->Glu / Gly->Ala / Ser->Thr / Val->Xle / Asn->Gln	2599150	1
qx017134.6006.6006.2	qx017134	VDDHLMGK	2	0	964.13	457.724	457.724	7.80221e-05	0.00915447		532650	0
qx017134.6007.6007.3	qx017134	QCEINYVKK	3	0	964.201	394.538	394.538	9.72643e-05	0.0118361		199146	1
qx017134.6008.6008.2	qx017134	MLLAGAVR	2	0	964.272	332.667	415.749	-166.165	0.00665334	No direct match found in Unimod	295896	0
qx017134.6009.6009.2	qx017134	FQSFQDHK	2	0	964.361	518.747	518.746	0.00144799	0.0103749		986990	0
qx017134.6011.6011.2	qx017134	SSGCFPNMAAK	2	0	964.541	593.254	593.255	-0.00168704	0.0118651		1623324	0
qx017134.6012.6012.3	qx017134	VDDHLMGK	3	0	964.612	305.485	305.485	-0.00045406	0.00916454		4556	0
qx017134.6013.6013.2	qx017134	GDSLSLK	2	0.00338409	964.683	360.2	360.2	-0.000224996	0.007204		86520	0
qx017134.6014.6014.2	qx017134	LMQESVR	2	0	964.754	431.727	431.726	0.000913432	0.00863453		378060	0
qx017134.6016.6016.2	qx017134	TVAQSQQLETNSQR	2	0	964.934	795.898	795.89	0.0177847	0.015918	No direct match found in Unimod	3063164	0
qx017134.6018.6018.2	qx017134	TYTSDKDENK	2	0.00737387	965.116	600.778	600.773	0.0100034	0.0120156		1682258	0
qx017134.6019.6019.3	qx017134	KSEDGTPAEDGTPAATGGSQPPSMGR	3	0	965.207	840.382	839.71	2.01459	0.0252114	Label:15N(2) / Glu->Met / O18_STY / Pro->Val	3281078	1
qx017134.6023.6023.2	qx017134	DSLYAQGK	2	0	965.742	441.222	441.222	0.000364879	0.00882444		434594	0
qx017134.6024.6024.2	qx017134	VGGTSDVEVNEK	2	0	965.813	617.301	617.302	-0.00011634	0.012346		1822726	0
qx017134.6027.6027.3	qx017134	LAPHCSFAR	3	0	966.025	353.512	353.512	0.000131091	0.0106053		72698	0
qx017134.6031.6031.2	qx017134	WTTEQQQR	2	0	966.346	544.76	538.76	12.0003	0.0108952	Thiazolidine	1154914	0
qx017134.6034.6034.2	qx017134	VIHVTGRLR	2	0	966.616	547.309	525.83	42.9581	0.0109462	No direct match found in Unimod	1046808	1
qx017134.6035.6035.3	qx017134	APVQPQQSPAAAPGGTDEKPSGK	3	0	966.706	740.374	740.041	0.998753	0.0222112	Deamidation / Asn->Asp / Gln->Glu / Label:15N(1)	2735334	0
qx017134.6038.6038.3	qx017134	LSHSDEKPYQCPVCQQR	3	0	967.169	711.994	711.326	2.00124	0.0213598	Label:15N(2) / Glu->Met / O18_STY / Pro->Val	2543440	0
qx017134.6039.6039.3	qx017134	LGNLKQQAEQER	3	0.00327402	967.24	471.916	471.92	-0.0111638	0.0141575		623526	1
qx017134.6042.6042.2	qx017134	EALNAGNR	2	0.00174825	967.452	374.686	422.717	-96.0617	0.00749373	No direct match found in Unimod	329328	0
qx017134.6044.6044.2	qx017134	VALNTLAR	2	0.00448187	967.598	429.753	429.756	-0.00502407	0.00859507		369698	0
qx017134.6045.6045.2	qx017134	DSYVGDEAQSK	2	0	967.688	599.765	599.765	-0.000469592	0.0119953		1667960	0
qx017134.6047.6047.3	qx017134	LQSIGTENTEENRR	3	0	967.848	549.608	549.608	-8.44725e-05	0.0164882		1244452	1
qx017134.6049.6049.2	qx017134	LGAAVAPEGNQK	2	0	968.028	577.812	577.812	0.000938208	0.0115562		1484514	0
qx017134.6055.6055.2	qx017134	EQSEVSVSPR	2	0.00742733	968.762	559.278	559.278	-1.22954e-05	0.0111856		1327712	0
qx017134.6057.6057.3	qx017134	APEVLPKPR	3	0	968.904	312.527	336.206	-71.0373	0.00937582	Gln->Gly	39470	0
qx017134.6058.6058.2	qx017134	QVAPAIEK	2	0.000810898	968.974	428.25	428.25	-0.000419863	0.008565		363976	0
qx017134.6060.6060.2	qx017134	MAPALR	2	0.0094176	969.116	329.689	329.689	0.00042871	0.00659378		29636	0
qx017134.6062.6062.2	qx017134	VIIVQACR	2	0	969.291	343.222	479.779	-273.113	0.00686444	No direct match found in Unimod	685104	0
qx017134.6063.6063.2	qx017134	LEEQAQQIR	2	0.00737387	969.381	558.289	558.288	0.000737016	0.0111658		1321124	0
qx017134.6066.6066.2	qx017134	LAPHCSFAR	2	0	969.593	529.764	529.764	0.000785243	0.0105953		1076396	0
qx017134.6067.6067.2	qx017134	VTQVDGNSPVR	2	0	969.683	586.307	586.307	0.000886544	0.0117261		1565296	0
qx017134.6068.6068.3	qx017134	MLENTDNSSPSTEHSQGLEK	3	0	969.773	740.663	740.662	0.00204484	0.0222199		2738710	0
qx017134.6069.6069.2	qx017134	TAAFVQR	2	0	969.844	396.722	396.722	0.000120799	0.00793444		208360	0
qx017134.6070.6070.2	qx017134	VEVLCSGR	2	0	969.933	459.711	460.237	-1.05174	0.00919422	No direct match found in Unimod	553176	0
qx017134.6075.6075.2	qx017134	YGSIPK	2	0	970.574	332.687	332.687	-0.000136305	0.00665374		34384	0
qx017134.6076.6076.2	qx017134	PTSSMTIK	2	0	970.645	383.211	432.728	-99.0344	0.00766422	No direct match found in Unimod	384476	0
qx017134.6078.6078.3	qx017134	LKGDDLQAIKK	3	0	970.979	410.247	410.247	-0.000684848	0.0123074		270652	2
qx017134.6079.6079.3	qx017134	LYHEATTDTYK	3	0	971.049	447.882	447.882	1.47905e-05	0.0134365		467288	0
qx017134.6080.6080.2	qx017134	HDAQQLQQLK	2	0	971.12	604.823	604.823	0.000258308	0.0120965		1711464	0
qx017134.6083.6083.3	qx017134	MMNGGHYTYSENR	3	0	971.352	525.882	525.882	0.000557586	0.0157765		1043950	0
qx017134.6084.6084.2	qx017134	VVVITK	2	0	971.423	329.728	329.729	-0.000219671	0.00659457		30184	0
qx017134.6085.6085.2	qx017134	VLEVTVR	2	0	971.493	387.229	408.253	-42.0469	0.00774459	Xle->Ala / Val->Gly	262874	0
qx017134.6086.6086.2	qx017134	NKEPGAEEK	2	0	971.583	542.804	501.249	83.1103	0.0108561	No direct match found in Unimod	853866	1
qx017134.6087.6087.2	qx017134	SPVLMR	2	0.00174825	971.654	303.174	351.702	-97.0561	0.00606348	No direct match found in Unimod	69066	0
qx017134.6090.6090.3	qx017134	ALEHSALAINHK	3	0	971.921	435.577	435.242	1.00499	0.0130673	Label:15N(1)	397666	0
qx017134.6093.6093.2	qx017134	VNEVLNR	2	0.000352547	972.171	422.237	422.238	-0.00108561	0.00844474		333496	0
qx017134.6097.6097.2	qx017134	ATSAALPQSQR	2	0.0091582	972.724	565.302	565.302	9.90691e-05	0.011306		1378314	0
qx017134.6098.6098.2	qx017134	MGNLALGR	2	0.0095339	972.813	318.65	416.229	-195.159	0.00637299	No direct match found in Unimod	301036	0
qx017134.6099.6099.2	qx017134	MLAQQAVK	2	0	972.884	444.752	444.752	0.000391913	0.00889505		453400	0
qx017134.6100.6100.2	qx017134	GSAITGPVAK	2	0	972.954	450.761	450.761	-0.000155443	0.00901522		483308	0
qx017134.6101.6101.2	qx017134	FVDTPR	2	0.000657354	973.025	367.695	367.695	0.00017944	0.00735391		107018	0
qx017134.6102.6102.2	qx017134	SIEPLTYGR	2	0	973.115	518.722	518.277	0.889629	0.0103744	No direct match found in Unimod	990454	0
qx017134.6105.6105.2	qx017134	LTNQELAR	2	0.00583477	973.383	472.763	472.762	0.00287091	0.00945526		631154	0
qx017134.6107.6107.2	qx017134	KVVGCSCVVVK	2	0	973.563	617.836	617.836	-0.000276565	0.0123567		1818894	1
qx017134.6109.6109.2	qx017134	NSEEQYNK	2	0	973.705	441.714	506.223	-129.018	0.00883428	No direct match found in Unimod	892758	0
qx017134.6110.6110.3	qx017134	FRPPETTER	3	0	973.775	378.196	378.196	-0.00060588	0.0113459		138626	0
qx017134.6111.6111.4	qx017134	RWDDDVVFKNCAK	4	0	973.847	406.938	413.952	-28.0554	0.0162775	Arg->Gln	286534	2
qx017134.6112.6112.2	qx017134	ANYMDNWK	2	0.0094176	973.937	529.228	529.224	0.00703942	0.0105846		1072798	0
qx017134.6113.6113.3	qx017134	SAEFEKPDPTRNPSR	3	0	974.027	577.955	577.62	1.00375	0.0173386	Label:15N(1)	1486750	1
qx017134.6114.6114.2	qx017134	SSGCFPNMAAK	2	0	974.117	593.278	593.255	0.0462866	0.0118656	Gln->Lys	1623324	0
qx017134.6118.6118.2	qx017134	FQDDNVEGDKVSK	2	0	974.67	740.85	740.849	0.00148128	0.014817		2736634	1
qx017134.6120.6120.2	qx017134	LMGDYLLR	2	0.00174825	974.812	310.184	490.765	-361.164	0.00620367	No direct match found in Unimod	765950	0
qx017134.6121.6121.4	qx017134	GKENKPSYIHYQPAQDR	4	0	974.883	508.506	508.507	-0.00170317	0.0203402		906070	1
qx017134.6122.6122.2	qx017134	GPAAIQK	2	0.00436681	974.953	314.711	342.706	-55.9892	0.00629422	No direct match found in Unimod	50490	0
qx017134.6123.6123.2	qx017134	MEPFHFK	2	0.00719236	975.024	468.229	468.226	0.00658631	0.00936458		603614	0
qx017134.6126.6126.2	qx017134	CNEAGDIEAK	2	0	975.256	629.741	553.743	151.996	0.0125948	DTT / Diethylphosphothione	1275408	0
qx017134.6128.6128.2	qx017134	TYGEPESAGPSR	2	0	975.437	625.786	625.786	-0.000522251	0.0125157		1889510	0
qx017134.6129.6129.2	qx017134	SLCVSTPGHR	2	0	975.527	557.277	557.277	-0.00015794	0.0111455		1315248	0
qx017134.6130.6130.2	qx017134	CGGAGHIASDCK	2	0	975.617	608.248	616.761	-17.0254	0.012165	Pyro-glu / N-oxobutanoic	1807246	0
qx017134.6135.6135.2	qx017134	VSIYDSK	2	0.00174825	976.259	319.191	406.213	-174.046	0.00638381	No direct match found in Unimod	253170	0
qx017134.6137.6137.2	qx017134	LIEEETAR	2	0	976.42	480.753	480.753	-9.81971e-05	0.00961507		689480	0
qx017134.6138.6138.2	qx017134	YLAAGSSNAVK	2	0	976.49	540.788	540.788	0.000123274	0.0108158		1171866	0
qx017134.6139.6139.2	qx017134	FQDDNVEGDK	2	0	976.571	583.751	583.752	-0.000499581	0.011675		1533768	0
qx017134.614.614.2	qx017134	EDAVSFAEK	2	0.0095339	164.48	324.663	498.238	-347.148	0.00649327	No direct match found in Unimod	826524	0
qx017134.6140.6140.2	qx017134	MFYDAR	2	0	976.642	327.157	401.681	-149.048	0.00654315	No direct match found in Unimod	228410	0
qx017134.6141.6141.2	qx017134	YLSHSEFK	2	0.00107263	976.732	505.75	505.751	-0.00175925	0.010115		887560	0
qx017134.6143.6143.2	qx017134	HMEMYADR	2	0	976.892	526.719	526.718	0.00104032	0.0105344		1050380	0
qx017134.6144.6144.3	qx017134	QKIVQAEGEAEAAK	3	0	976.979	491.248	491.591	-1.03091	0.0147374	Lysaminoadipicsealde	775016	1
qx017134.6146.6146.2	qx017134	MDSVTWQEGK	2	0	977.312	548.259	590.769	-85.0202	0.0109652	No direct match found in Unimod	1596784	0
qx017134.6147.6147.3	qx017134	SVTLKEDGVR	3	0	977.383	368.54	368.54	0.000227277	0.0110562		111954	1
qx017134.6148.6148.2	qx017134	TMTNALR	2	0	977.454	403.713	403.713	-0.000276225	0.00807426		238438	0
qx017134.6149.6149.3	qx017134	SHGSQETDEEFDAR	3	0	977.533	536.558	536.557	0.00163727	0.0160967		1136576	0
qx017134.6151.6151.2	qx017134	VSDYEMK	2	0	977.693	436.197	436.197	0.000409596	0.00872394		408546	0
qx017134.6154.6154.2	qx017134	YSTSGSSGLTTGK	2	0	977.962	623.301	623.302	-0.000482551	0.012466		1873648	0
qx017134.6155.6155.2	qx017134	YVLKPATEGK	2	0.000810898	978.052	553.315	553.316	-0.00173131	0.0110663		1283162	0
qx017134.6156.6156.4	qx017134	APKPDGPGGGPGGSHMGGNYGDDR	4	0	978.141	563.999	563.999	-0.0012252	0.0225599		1361152	0
qx017134.6161.6161.2	qx017134	ISGQNGTFK	2	0.00286779	978.569	476.735	476.74	-0.0112976	0.00953469	No direct match found in Unimod	659014	0
qx017134.6164.6164.2	qx017134	AAVPDAVGK	2	0	979.032	414.235	414.235	-0.0003087	0.00828469		287794	0
qx017134.6168.6168.2	qx017134	AIPQGVTR	2	0.000180571	979.526	421.243	421.248	-0.0100409	0.00842486	No direct match found in Unimod	323500	0
qx017134.6169.6169.3	qx017134	FIHQSDLK	3	0.000810898	979.597	329.847	329.847	-5.09126e-05	0.0098954		29150	0
qx017134.6172.6172.2	qx017134	SHGSQETDEEFDAR	2	0	979.849	804.332	804.332	0.000185708	0.0160866		3110472	0
qx017134.6173.6173.3	qx017134	TVYHAEEVQCDGR	3	0	979.939	521.9	521.9	0.000612408	0.015657		1012682	0
qx017134.6174.6174.4	qx017134	FRPAGAAPRPPPKPM	4	0.000502092	980.009	402.223	402.223	0.000195492	0.0160889		231390	0
qx017134.6175.6175.2	qx017134	TLVITDKEK	2	0	980.096	524.265	523.808	0.913545	0.0104853	No direct match found in Unimod	1029156	1
qx017134.6178.6178.2	qx017134	EQIQAWMR	2	0	980.366	510.728	531.263	-41.0718	0.0102146	Arg->Asp / Lys->Ser	1091704	0
qx017134.6180.6180.2	qx017134	ALAAPAAEEKEEAR	2	0	980.527	728.374	749.381	-42.0135	0.0145675	Arg2Orn / Glu->Ser	2791946	1
qx017134.6181.6181.3	qx017134	GLFKGGDMSK	3	0.00921889	980.616	347.182	347.18	0.00672915	0.0104155		59824	1
qx017134.6185.6185.2	qx017134	LQSSQEPEAPPPR	2	0	981.17	718.867	718.854	0.0243923	0.0143773	Gln->Lys	2591968	0
qx017134.6186.6186.3	qx017134	ALAAPAAEEKEEAR	3	0	981.241	485.92	485.919	0.00134035	0.0145776		724238	1
qx017134.6188.6188.3	qx017134	SFTTTIHK	3	0	981.383	312.171	312.171	-0.000387803	0.00936513		10338	0
qx017134.6189.6189.2	qx017134	LVEVDSGR	2	0	981.453	437.735	437.735	-0.000122205	0.0087547		412252	0
qx017134.6190.6190.3	qx017134	TLVITDKEK	3	0	981.524	349.541	349.541	-0.000439515	0.0104862		65148	1
qx017134.6191.6191.3	qx017134	KIEQVDKEDEITEK	3	0	981.598	568.628	568.628	0.000720509	0.0170589		1407320	2
qx017134.6193.6193.3	qx017134	IGHPAPNFK	3	0	981.74	327.515	341.519	-42.0108	0.00982546	Glu->Ser	48766	0
qx017134.6194.6194.2	qx017134	LNPGCFYR	2	0.00436681	981.81	306.695	513.745	-414.1	0.0061339	No direct match found in Unimod	948098	0
qx017134.6195.6195.2	qx017134	QLVGTVSSK	2	0.000180571	981.899	459.767	459.766	0.00185274	0.00919535		545228	0
qx017134.6197.6197.2	qx017134	VDCQAYAQTCQK	2	0	982.08	736.318	736.319	-0.00257756	0.0147264		2714644	0
qx017134.6200.6200.2	qx017134	NALAACVR	2	0	982.542	338.184	437.732	-199.096	0.00676368	No direct match found in Unimod	412534	0
qx017134.6201.6201.2	qx017134	LAYIAHPK	2	0.00411297	982.63	456.768	456.769	-0.000823041	0.00913537		523374	0
qx017134.6202.6202.2	qx017134	TLVITDKEK	2	0	982.701	523.808	523.808	-2.95031e-05	0.0104762		1029156	1
qx017134.6203.6203.2	qx017134	DSCPLDCK	2	0	982.772	497.702	497.702	-0.000194739	0.00995404		818712	0
qx017134.6204.6204.3	qx017134	ALEELGEELHKR	3	0.0095339	982.843	313.507	475.256	-485.249	0.0094052	No direct match found in Unimod	649098	1
qx017134.6205.6205.2	qx017134	ALYAMEIK	2	0.00274052	982.926	469.757	469.754	0.00427563	0.00939513		607282	0
qx017134.6208.6208.2	qx017134	TVYHAEEVQCDGR	2	0	983.196	782.346	782.346	-0.00151054	0.0156469		2991582	0
qx017134.6211.6211.2	qx017134	DEDAGEGIQCSQR	2	0	983.62	732.805	732.805	-0.000116643	0.0146561		2683360	0
qx017134.6212.6212.2	qx017134	YYHVFR	2	0	983.691	426.722	442.724	-32.0041	0.00853445	Met->AspSA	445326	0
qx017134.6213.6213.2	qx017134	APGPQAGPGPGVR	2	0	983.781	580.811	580.812	-0.00156078	0.0116162		1506436	0
qx017134.6215.6215.2	qx017134	VQCSPELR	2	0.000657354	984.115	494.747	494.748	-0.00118224	0.00989494		800748	0
qx017134.6216.6216.2	qx017134	ERPQIGGTIK	2	0.000180571	984.205	549.817	549.817	0.000655903	0.0109963		1241778	0
qx017134.6217.6217.3	qx017134	DLLHPSPEEEKRK	3	0	984.275	526.615	526.614	0.000930992	0.0157984		1048658	2
qx017134.6218.6218.2	qx017134	FQTMEEK	2	0.00107263	984.364	456.708	456.71	-0.0039227	0.00913417		521986	0
qx017134.6222.6222.3	qx017134	FHPDKNHAPGATEAFK	3	0	984.859	589.626	589.625	0.00210841	0.0176888		1585468	1
qx017134.6224.6224.2	qx017134	ITITNDQNR	2	0	985.02	537.781	537.781	0.000672252	0.0107556		1141472	0
qx017134.6225.6225.2	qx017134	FSTLTTHK	2	0	985.091	467.754	467.753	0.00121239	0.00935508		594322	0
qx017134.6226.6226.2	qx017134	QLPGVNIK	2	0	985.161	321.203	434.766	-227.127	0.00642406	No direct match found in Unimod	395612	0
qx017134.6227.6227.2	qx017134	FIDNPR	2	0.00107263	985.235	381.202	381.201	0.00165541	0.00762403		149292	0
qx017134.6229.6229.2	qx017134	AMDESVAR	2	0.00497981	985.569	439.706	439.705	0.000574478	0.00879411		421810	0
qx017134.6232.6232.2	qx017134	PSPEEEKRK	2	0.00195401	985.819	550.297	550.291	0.0115212	0.0110059	No direct match found in Unimod	1254202	2
qx017134.6235.6235.2	qx017134	STLEPVEK	2	0	986.292	451.745	451.745	0.00031848	0.00903491		493044	0
qx017134.6236.6236.3	qx017134	VREYELR	3	0	986.363	322.179	322.179	-3.01053e-05	0.00966536		21132	1
qx017134.6238.6238.2	qx017134	ILMGPER	2	0.000940734	986.697	416.224	416.223	0.00196672	0.00832449		299974	0
qx017134.6243.6243.2	qx017134	FDNLMQQK	2	0.00174825	987.108	332.674	512.25	-359.151	0.00665349	No direct match found in Unimod	937622	0
qx017134.6247.6247.2	qx017134	LQVVGR	2	0	987.603	336.214	336.214	-0.000101668	0.00672427		40222	0
qx017134.6248.6248.2	qx017134	YGTDLSR	2	0	987.673	406.201	406.201	5.47775e-05	0.00812402		253358	0
qx017134.6251.6251.2	qx017134	EQQMVMR	2	0	987.927	461.218	461.218	0.000914862	0.00922436		555112	0
qx017134.6252.6252.2	qx017134	APGPQAGPGPGVR	2	0	987.998	580.752	580.812	-0.119725	0.011615	No direct match found in Unimod	1506436	0
qx017134.6257.6257.2	qx017134	LGKPSLVR	2	0	988.587	435.282	435.282	0.000215754	0.00870564		400142	0
qx017134.6259.6259.5	qx017134	DLLHPSPEEEKRK	5	0.000940734	988.76	316.372	316.371	0.000446662	0.0158186		13086	2
qx017134.6261.6261.2	qx017134	TVIDSQTHYR	2	0	988.94	610.307	610.307	3.20522e-05	0.0122061		1764586	0
qx017134.6263.6263.2	qx017134	AESVAAPITVR	2	0	989.274	516.26	557.317	-82.1139	0.0103252	No direct match found in Unimod	1308496	0
qx017134.6265.6265.2	qx017134	ISAQDAK	2	0.00719236	989.435	366.698	366.698	0.000741856	0.00733397		104340	0
qx017134.6266.6266.2	qx017134	DHLSQQVGMLER	2	0.00174825	989.524	670.324	706.851	-73.0536	0.0134065	No direct match found in Unimod	2505438	0
qx017134.6267.6267.2	qx017134	ETGFSHSQITR	2	0	989.614	631.809	631.81	-0.000777097	0.0126362		1933408	0
qx017134.6268.6268.2	qx017134	CDNLLLDK	2	0.0095339	989.703	389.181	495.75	-213.137	0.00778363	No direct match found in Unimod	801948	0
qx017134.6269.6269.2	qx017134	HPSTNSLLR	2	0	989.793	512.781	512.78	0.000334894	0.0102556		938618	0
qx017134.6270.6270.3	qx017134	QTVHSVFR	3	0	989.864	325.179	325.179	-0.000180968	0.00975536		24820	0
qx017134.6271.6271.2	qx017134	HAQANGFSVVR	2	0.00360111	989.954	593.299	593.31	-0.0213459	0.011866	No direct match found in Unimod	1619360	0
qx017134.6272.6272.2	qx017134	APGPQAGPGPGVR	2	0	990.043	580.794	580.812	-0.0369612	0.0116159	Lys->Gln	1506436	0
qx017134.6273.6273.3	qx017134	IQDKEGIPPDQQR	3	0.000810898	990.132	508.598	508.599	-0.000458661	0.015258		906858	1
qx017134.6274.6274.2	qx017134	LSHLLSEKPEDK	2	0.000502092	990.222	698.377	698.378	-0.000344445	0.0139675		2452024	0
qx017134.6278.6278.4	qx017134	DLLHPSPEEEKRK	4	0	990.758	395.213	395.213	0.00156556	0.0158085		200996	2
qx017134.6279.6279.2	qx017134	DVFDTK	2	0	990.829	305.166	362.679	-115.027	0.00610331	No direct match found in Unimod	91838	0
qx017134.6281.6281.2	qx017134	TLNAETPK	2	0.00174825	990.97	329.71	437.237	-215.055	0.0065942	No direct match found in Unimod	414238	0
qx017134.6286.6286.2	qx017134	FGMSEK	2	0	991.555	349.662	349.663	-0.000422167	0.00699325		63790	0
qx017134.6287.6287.2	qx017134	QTVHSVFR	2	0.000502092	991.626	487.265	487.264	0.000991983	0.0097453		744868	0
qx017134.6288.6288.2	qx017134	YTEQITNEK	2	0	991.716	563.274	563.275	-0.000822303	0.0112655		1369038	0
qx017134.6292.6292.2	qx017134	YNGLIHR	2	0	992.226	436.741	436.74	0.00173517	0.00873483		408876	0
qx017134.6294.6294.2	qx017134	LGPNDQYK	2	0	992.388	467.735	467.735	-6.11698e-05	0.0093547		596050	0
qx017134.630.630.2	qx017134	SINAGGHK	2	0	169.111	392.209	392.209	-0.000638223	0.00784417		191576	0
qx017134.6301.6301.3	qx017134	LALSQNQQSSGAAGPTGKNEEK	3	0	993.173	739.036	739.036	-0.000364358	0.0221711		2731296	1
qx017134.6303.6303.2	qx017134	IYVSANSGAR	2	0	993.615	519.271	519.272	-0.00199162	0.0103854		994754	0
qx017134.6304.6304.2	qx017134	FAGVDIR	2	0	993.686	339.682	389.216	-99.0691	0.00679364	No direct match found in Unimod	179024	0
qx017134.6305.6305.2	qx017134	ENPISSWNVK	2	0	993.756	357.213	587.299	-460.172	0.00714426	No direct match found in Unimod	1567454	0
qx017134.6307.6307.2	qx017134	TQVLQPEEK	2	0	993.936	536.288	536.288	-0.00027518	0.0107258		1137272	0
qx017134.6308.6308.3	qx017134	EHVELLRAR	3	0.00107263	994.025	374.884	374.884	0.00109785	0.0112465		125162	1
qx017134.6313.6313.2	qx017134	AALADYK	2	0	994.629	377.204	376.203	2.0014	0.00754407	Label:15N(2) / Glu->Met / O18_STY	131030	0
qx017134.6316.6316.2	qx017134	AALADYK	2	0	994.9	376.204	376.203	0.00152594	0.00752407		131030	0
qx017134.6318.6318.2	qx017134	EELLSLK	2	0	995.233	316.187	416.245	-200.116	0.00632374	No direct match found in Unimod	298894	0
qx017134.6319.6319.2	qx017134	IEVASSVK	2	0	995.322	417.245	416.742	1.00555	0.0083449	No direct match found in Unimod	299878	0
qx017134.6322.6322.2	qx017134	WDGSAVK	2	0	995.572	381.693	381.693	0.000320592	0.00763386		152274	0
qx017134.6324.6324.2	qx017134	DTYIENEK	2	0	996.014	506.235	506.235	-0.000305371	0.0101247		888784	0
qx017134.6325.6325.2	qx017134	AQCPIVER	2	0.000352547	996.084	486.751	486.75	0.000812838	0.00973501		731916	0
qx017134.6328.6328.2	qx017134	PLAASPK	2	0.00848423	996.489	342.212	342.208	0.00807957	0.00684424	No direct match found in Unimod	51180	0
qx017134.6329.6329.2	qx017134	APQVVAEAAK	2	0	996.579	492.278	492.28	-0.00266267	0.00984557		777930	0
qx017134.6330.6330.2	qx017134	IQQLVK	2	0	996.649	364.737	364.737	-2.59966e-05	0.00729474		98546	0
qx017134.6331.6331.2	qx017134	QVAQQEAER	2	0	996.739	521.254	530.257	-18.0066	0.0104251	Phospho+PL / Pyro_glu / Xlink:EDC	1087300	0
qx017134.6333.6333.2	qx017134	VYQETSEMR	2	0	996.915	571.761	571.761	3.96002e-05	0.0114352		1437242	0
qx017134.6338.6338.2	qx017134	LGGAGMER	2	0	997.5	393.727	395.697	-3.94041	0.00787454	Cys->Val	202466	0
qx017134.6339.6339.3	qx017134	FRDQDLASCDRDR	3	0	997.59	552.646	551.918	2.18217	0.0165794	No direct match found in Unimod	1259246	2
qx017134.6344.6344.2	qx017134	EMELLR	2	0	998.176	339.168	395.71	-113.083	0.00678337	No direct match found in Unimod	201242	0
qx017134.6345.6345.4	qx017134	FRDQDLASCDRDR	4	0	998.246	414.19	414.19	-0.00247564	0.0165676		288874	2
qx017134.6347.6347.2	qx017134	VLIAQEK	2	0	998.58	301.2	400.747	-199.096	0.00602399	No direct match found in Unimod	225390	0
qx017134.6350.6350.2	qx017134	SIGAAAK	2	0.00107263	998.792	309.184	309.184	-0.000207051	0.00618369		7930	0
qx017134.6356.6356.2	qx017134	ELEFSKDK	2	0	999.487	498.255	498.256	-0.000820909	0.00996511		826736	1
qx017134.6359.6359.2	qx017134	DANGNSFATR	2	0	999.757	527.235	527.233	0.00237731	0.0105447		1056754	0
qx017134.6361.6361.2	qx017134	GVEEEEEDGEMRE	2	0	1000.09	777.803	777.299	1.00837	0.0155561	Label:15N(1)	2960124	1
qx017134.6367.6367.2	qx017134	AYGELPEHAK	2	0.00520156	1000.77	767.806	557.78	420.052	0.0153561	Unknown:420	1309084	0
qx017134.6368.6368.2	qx017134	TEPVALEHER	2	0	1000.86	590.802	590.801	0.000433037	0.011816		1599200	0
qx017134.6371.6371.3	qx017134	AYGELPEHAK	3	0	1001.33	372.189	372.189	0.000135055	0.0111657		119398	0
qx017134.6372.6372.2	qx017134	KFADGEVVR	2	0.000810898	1001.42	510.777	510.777	0.000379378	0.0102155		923052	1
qx017134.6375.6375.3	qx017134	STTTGHLIYK	3	0	1001.9	374.205	374.205	0.000151416	0.0112261		127194	0
qx017134.6376.6376.2	qx017134	ILFNMRPR	2	0.0095339	1001.99	384.267	523.8	-279.066	0.00768534	No direct match found in Unimod	1024986	1
qx017134.6377.6377.3	qx017134	HQGVMVGMGQK	3	0	1002.08	391.195	391.195	0.000594682	0.0117359		186198	0
qx017134.6378.6378.3	qx017134	YYNKVPVEK	3	0	1002.17	380.54	380.541	-0.00333696	0.0114162		148464	1
qx017134.6381.6381.2	qx017134	STTTGHLIYK	2	0.00174825	1002.59	771.33	560.803	421.054	0.0154266	No direct match found in Unimod	1341954	0
qx017134.6383.6383.2	qx017134	LTIQGLK	2	0	1002.75	315.7	386.75	-142.099	0.00631401	No direct match found in Unimod	169094	0
qx017134.6385.6385.2	qx017134	SLNYTGEK	2	0	1002.91	456.226	456.227	-0.00128905	0.00912453		525396	0
qx017134.6387.6387.2	qx017134	NVLCSACSGQGGK	2	0.00580271	1003.24	670.298	669.3	1.99599	0.013406	Label:15N(2) / Glu->Met / O18_STY	2235978	0
qx017134.6389.6389.2	qx017134	ILFNMRPR	2	0.00765306	1003.4	327.724	523.8	-392.151	0.00655449	No direct match found in Unimod	1024986	1
qx017134.6390.6390.3	qx017134	AQHQLGEFK	3	0	1003.48	353.185	353.186	-0.000620178	0.0105956		71880	0
qx017134.6391.6391.2	qx017134	LLGTAGTEEK	2	0.000657354	1003.57	509.773	509.774	-0.00314503	0.0101955		915836	0
qx017134.6394.6394.2	qx017134	TTSAGTGGMWR	2	0.00136508	1003.97	570.759	570.759	-0.000304078	0.0114152		1427868	0
qx017134.6396.6396.3	qx017134	ALVPDSVKK	3	0.00411297	1004.15	319.531	319.531	0.000585511	0.00958593		16192	1
qx017134.6402.6402.2	qx017134	VLQNMEQCQK	2	0	1005.1	639.305	639.302	0.00405759	0.0127861		2005372	0
qx017134.6405.6405.2	qx017134	AALGYDYK	2	0	1005.37	344.224	450.727	-213.006	0.00688447	No direct match found in Unimod	481658	0
qx017134.6406.6406.2	qx017134	DQVTAGAMQR	2	0	1005.46	538.763	538.761	0.00254549	0.0107753		1147668	0
qx017134.6408.6408.2	qx017134	TGTLTTNQMSVCR	2	0	1005.8	743.347	742.845	1.00447	0.0148669	Label:15N(1)	2753002	0
qx017134.6409.6409.3	qx017134	SSSATAQGTPEKKEEPDPLQDK	3	0.00373496	1005.89	781.716	781.715	0.00112104	0.0234515		2985466	2
qx017134.6410.6410.2	qx017134	ALIEMEK	2	0	1005.96	301.187	417.225	-232.077	0.00602374	No direct match found in Unimod	303488	0
qx017134.6411.6411.2	qx017134	VVAVSSVR	2	0	1006.03	408.75	408.751	-0.00026555	0.00817501		263016	0
qx017134.6413.6413.2	qx017134	GKDSLYAQGK	2	0.00813939	1006.21	555.282	555.283	-0.0013932	0.0111056		1294112	1
qx017134.6414.6414.2	qx017134	GCPVNTEPSGPTCEK	2	0.00338409	1006.3	817.355	817.345	0.0186938	0.0163471	No direct match found in Unimod	3173780	0
qx017134.6417.6417.2	qx017134	EETQPPVALKK	2	0.00121914	1006.72	620.351	620.351	0.000292365	0.012407		1841326	1
qx017134.6420.6420.2	qx017134	AAAAAAALQAK	2	0	1006.96	478.78	479.272	-0.982984	0.00957561	Amide / Asp->Asn / Glu->Gln / Glu->pyro-Glu+Methyl:2H(2)13C(1)	678176	0
qx017134.6425.6425.3	qx017134	EETQPPVALKK	3	0	1007.54	413.903	413.903	-0.000575411	0.0124171		283680	1
qx017134.6428.6428.2	qx017134	NSIVNSQPPEK	2	0.000810898	1007.94	606.815	606.815	0.000340957	0.0121363		1729894	0
qx017134.6429.6429.2	qx017134	VTYDSDATSSACR	2	0	1008.03	717.307	716.804	1.00656	0.0143461	Label:15N(1)	2581368	0
qx017134.6430.6430.3	qx017134	LRDENPDFR	3	0	1008.1	387.859	387.86	-0.000779614	0.0116358		173056	1
qx017134.6431.6431.2	qx017134	FLGTVEK	2	0	1008.18	326.171	397.226	-142.111	0.00652342	No direct match found in Unimod	210014	0
qx017134.6432.6432.2	qx017134	LGYVSR	2	0.00274052	1008.26	347.698	347.698	0.000404498	0.00695396		60270	0
qx017134.6436.6436.2	qx017134	SLDGVTNDR	2	0.00737387	1008.78	488.738	488.738	-0.000378648	0.00977476		752974	0
qx017134.6437.6437.2	qx017134	ISSELEMLR	2	0.000352547	1008.87	539.281	539.284	-0.00711906	0.0107856		1158456	0
qx017134.6440.6440.2	qx017134	ATIMPR	2	0	1009.29	344.694	344.694	-0.000702077	0.00689388		53896	0
qx017134.6441.6441.3	qx017134	DQVIYPDGREDQKR	3	0	1009.38	573.62	573.62	-0.000214717	0.0172086		1447764	2
qx017134.6442.6442.3	qx017134	SAEFEKPDPTR	3	0.00238913	1009.45	426.21	426.21	-0.00258293	0.0127863		354558	0
qx017134.6443.6443.2	qx017134	TSNCVVLK	2	0	1009.53	460.747	460.747	-0.000424415	0.00921494		552978	0
qx017134.6444.6444.2	qx017134	DSFLKR	2	0	1009.6	383.216	383.216	-8.85676e-05	0.00766433		156676	1
qx017134.6446.6446.2	qx017134	AAVAGLDK	2	0	1009.94	365.216	372.716	-15.0007	0.00730432	Glu->Asn	119148	0
qx017134.6447.6447.2	qx017134	AGEVPSPEAGR	2	0.00299871	1010.03	535.268	535.267	0.000976231	0.0107054		1123372	0
qx017134.6448.6448.2	qx017134	VHPAVVIR	2	0	1010.1	445.782	445.782	-0.000179249	0.00891564		459346	0
qx017134.6449.6449.2	qx017134	AVSEEQQPALK	2	0	1010.19	600.316	600.317	-0.00111418	0.0120063		1675614	0
qx017134.6451.6451.2	qx017134	NSVFQQGMK	2	0	1010.37	527.754	527.753	0.00119215	0.0105551		1061032	0
qx017134.6453.6453.2	qx017134	AGIIASAR	2	0	1010.51	379.73	379.73	9.57351e-05	0.00759459		141342	0
qx017134.6456.6456.2	qx017134	PLTHSLSDK	2	0	1010.97	514.266	499.269	29.9943	0.0102853	Thr->Met	837894	0
qx017134.6459.6459.4	qx017134	ESGTTALFFAAQQGHNDVVR	4	0	1011.2	538.477	537.767	2.83829	0.0215391	No direct match found in Unimod	1139992	0
qx017134.6462.6462.2	qx017134	GGLYSQEQAAK	2	0.00737387	1011.65	576.288	576.288	-0.00121611	0.0115258		1474632	0
qx017134.6466.6466.2	qx017134	LLMEQESSACSR	2	0	1012.16	713.819	713.819	0.000441959	0.0142764		2557270	0
qx017134.6468.6468.2	qx017134	VVQVYR	2	0	1012.32	382.227	382.227	-0.000132713	0.00764453		156054	0
qx017134.6469.6469.2	qx017134	QGTVYAQVK	2	0	1012.41	497.272	497.272	0.000231047	0.00994544		822880	0
qx017134.6472.6472.2	qx017134	SAEFEKPDPTR	2	0	1012.84	639.322	638.812	1.0202	0.0127864	No direct match found in Unimod	1995614	0
qx017134.6473.6473.2	qx017134	TVASGTVAR	2	0	1012.91	302.676	431.243	-257.134	0.00605353	No direct match found in Unimod	380058	0
qx017134.6474.6474.3	qx017134	KGHAVGDIPGVR	3	0	1012.98	402.563	402.563	-0.000341258	0.0120769		232088	1
qx017134.6475.6475.3	qx017134	MFNKATDAVSK	3	0.00921889	1013.05	404.875	404.869	0.0178148	0.0121463	No direct match found in Unimod	241628	1
qx017134.6477.6477.2	qx017134	AYGELPEHAK	2	0	1013.38	557.78	557.78	-0.000217873	0.0111556		1309084	0
qx017134.6478.6478.2	qx017134	NVTLLSR	2	0	1013.45	316.176	402.235	-172.118	0.00632351	No direct match found in Unimod	233122	0
qx017134.6479.6479.2	qx017134	TAVAPIER	2	0	1013.52	430.721	428.748	3.94641	0.00861442	Val->Cys	364514	0
qx017134.6486.6486.2	qx017134	VTDALNATR	2	0	1014.25	480.759	480.759	0.000143412	0.00961518		693054	0
qx017134.6488.6488.2	qx017134	ANAEYMSPSGK	2	0	1014.43	577.761	577.761	0.000283741	0.0115552		1480904	0
qx017134.6490.6490.2	qx017134	LVNTSENLSK	2	0.000940734	1014.61	552.798	552.798	-0.000865252	0.011056		1270774	0
qx017134.6493.6493.2	qx017134	GICAMCGK	2	0.000940734	1015.07	448.692	448.693	-0.00169373	0.00897384		471260	0
qx017134.6494.6494.2	qx017134	LSEGLEGTK	2	0.00742733	1015.14	467.248	467.248	-0.000307564	0.00934496		596392	0
qx017134.6496.6496.2	qx017134	HLSTAAFNGK	2	0.000502092	1015.32	523.285	523.275	0.0203892	0.0104657	No direct match found in Unimod	1024590	0
qx017134.6499.6499.2	qx017134	FMTEPK	2	0.00424135	1015.74	376.686	376.686	0.000418169	0.00753372		131750	0
qx017134.6502.6502.2	qx017134	YVEDEMAR	2	0.00174825	1016.01	551.757	506.724	90.0668	0.0110351	No direct match found in Unimod	895694	0
qx017134.6504.6504.2	qx017134	YIGMAK	2	0	1016.17	341.683	341.683	-0.000388388	0.00683366		49950	0
qx017134.6508.6508.2	qx017134	TAVAPIER	2	0	1016.67	428.748	428.748	0.00102599	0.00857497		364514	0
qx017134.6509.6509.2	qx017134	VTYDSDATSSACR	2	0	1016.76	716.305	716.804	-0.997223	0.0143261	Cystine / Amide / Asp->Asn / Glu->Gln	2581368	0
qx017134.6510.6510.2	qx017134	NEPESLGVVYK	2	0.00174825	1016.83	562.789	617.819	-110.061	0.0112558	No direct match found in Unimod	1820122	0
qx017134.6511.6511.3	qx017134	VVCLESAHPR	3	0	1016.92	389.869	389.869	-0.00103987	0.0116961		181586	0
qx017134.6512.6512.2	qx017134	VVQAYAFGK	2	0.00436681	1017.01	465.259	491.771	-53.0252	0.00930518	No direct match found in Unimod	777104	0
qx017134.6517.6517.2	qx017134	SPELPR	2	0	1017.59	349.695	349.695	0.00042358	0.00699391		65034	0
qx017134.6518.6518.2	qx017134	FNSALAQK	2	0.00107263	1017.68	439.739	439.74	-0.00252394	0.00879478		422880	0
qx017134.6519.6519.2	qx017134	TEDEVLTSK	2	0	1017.77	511.257	511.256	0.00191977	0.0102251		934582	0
qx017134.6528.6528.2	qx017134	LSVADSQAEAK	2	0	1019.2	559.788	559.788	0.000460632	0.0111958		1330764	0
qx017134.6530.6530.3	qx017134	VNVCEHCLVANHAK	3	0.00360111	1019.53	550.932	550.933	-0.00226279	0.016528		1256484	0
qx017134.6533.6533.2	qx017134	VHDLALR	2	0	1020.06	412.243	412.243	-0.000513419	0.00824485		282506	0
qx017134.6534.6534.2	qx017134	CCSFDGDADR	2	0	1020.15	601.714	601.714	0.000108704	0.0120343		1683930	0
qx017134.6538.6538.2	qx017134	AAVIER	2	0	1020.98	315.203	329.698	-28.9898	0.00630406	Gln->Val	28892	0
qx017134.6539.6539.3	qx017134	TFTEMDSHEEK	3	0.000502092	1021.07	451.859	451.859	0.000474979	0.0135558		493200	0
qx017134.6544.6544.4	qx017134	KESKEEETSIDVAGKPNEVTK	4	0	1021.89	580.299	580.299	0.00324553	0.023212		1509478	2
qx017134.6545.6545.2	qx017134	TAPFDSR	2	0	1021.98	397.195	397.196	-0.00134305	0.0079439		212512	0
qx017134.6546.6546.3	qx017134	LVEQLKEER	3	0	1022.05	381.884	381.884	0.000451807	0.0114565		150664	1
qx017134.6550.6550.2	qx017134	DFEGKVVK	2	0	1022.63	477.721	461.256	32.9304	0.00955442	No direct match found in Unimod	554642	1
qx017134.6553.6553.2	qx017134	VATFSK	2	0.00670083	1023.11	326.687	326.687	-0.00019734	0.00653374		26262	0
qx017134.6554.6554.2	qx017134	YNAQCQETIR	2	0	1023.2	641.795	641.796	-0.00141228	0.0128359		2021356	0
qx017134.6556.6556.2	qx017134	AYEIMR	2	0.00607742	1023.53	399.694	399.694	1.49211e-06	0.00799389		217434	0
qx017134.6557.6557.2	qx017134	VLANPGNSQVAR	2	0.000502092	1023.62	613.336	613.336	0.000320541	0.0122667		1788652	0
qx017134.6558.6558.3	qx017134	NQDRPSLLK	3	0.000810898	1023.69	357.537	357.537	-0.000253297	0.0107261		80642	0
qx017134.6559.6559.2	qx017134	KADNVVNIAR	2	0	1023.78	550.315	550.315	3.58413e-05	0.0110063		1251876	1
qx017134.6560.6560.2	qx017134	TAVAPIER	2	0	1023.85	428.464	428.748	-0.568728	0.00856927	No direct match found in Unimod	364514	0
qx017134.6563.6563.2	qx017134	AMQGLTGR	2	0	1024.5	417.219	417.219	0.000543493	0.00834438		303552	0
qx017134.6564.6564.3	qx017134	HLTLACHYDSK	3	0	1024.61	449.218	448.884	1.00254	0.0134765	Label:15N(1)	471592	0
qx017134.6565.6565.2	qx017134	AQDQGEKENPMR	2	0	1024.7	722.827	722.828	-0.00223811	0.0144565		2616238	1
qx017134.6567.6567.4	qx017134	LHPDKNPNNPNAHGDFLK	4	0	1025.03	508.007	508.003	0.0177451	0.0203203		907732	1
qx017134.6568.6568.3	qx017134	KESKEEETSIDVAGKPNEVTK	3	0.00497981	1025.12	773.395	773.396	-0.00186814	0.0232018		2938078	2
qx017134.6569.6569.2	qx017134	GWPEIGIPAEGK	2	0.0095339	1025.19	503.298	648.335	-290.074	0.010066	No direct match found in Unimod	2071460	0
qx017134.6571.6571.3	qx017134	LEDYDKAETEASK	3	0	1025.35	500.57	500.235	1.00442	0.0150171	Label:15N(1)	844312	1
qx017134.6573.6573.2	qx017134	ALAQLEAEK	2	0	1025.69	336.214	486.772	-301.116	0.00672427	No direct match found in Unimod	731730	0
qx017134.6574.6574.3	qx017134	FHSQLMR	3	0	1025.79	307.16	306.825	1.00292	0.00921479	Label:15N(1)	4788	0
qx017134.6578.6578.2	qx017134	NGVISAR	2	0.00520156	1026.31	362.703	359.198	7.00981	0.00725406	No direct match found in Unimod	85050	0
qx017134.6582.6582.2	qx017134	IYLSGWK	2	0.00907029	1026.78	433.734	433.742	-0.0165725	0.00867468	No direct match found in Unimod	388406	0
qx017134.6583.6583.2	qx017134	AEAAALTETAK	2	0	1026.87	538.285	538.285	-0.000195062	0.0107657		1146630	0
qx017134.6584.6584.2	qx017134	TAWIAK	2	0.00670083	1026.94	345.204	345.203	0.00332481	0.00690409		57046	0
qx017134.6586.6586.2	qx017134	TPPGFDR	2	0	1027.12	395.697	395.198	0.997783	0.00791394	Label:15N(1)	204194	0
qx017134.6592.6592.2	qx017134	NAGFTPQER	2	0.000940734	1027.79	510.249	510.249	-0.000512621	0.010205		924584	0
qx017134.6595.6595.2	qx017134	AESLQVTR	2	0.00252675	1028.21	452.249	452.248	0.00134384	0.00904498		494488	0
qx017134.6596.6596.2	qx017134	TAVAPIER	2	0	1028.29	343.221	428.748	-171.053	0.00686443	No direct match found in Unimod	364514	0
qx017134.6597.6597.2	qx017134	YGVGTCGPR	2	0	1028.37	483.727	483.727	0.000338713	0.00967454		716528	0
qx017134.6598.6598.3	qx017134	ATLVDHGIR	3	0	1028.45	327.854	327.854	3.21271e-05	0.00983562		26496	0
qx017134.6599.6599.2	qx017134	MMSLSQSR	2	0.00174825	1028.53	434.677	470.223	-71.091	0.00869355	No direct match found in Unimod	617378	0
qx017134.6600.6600.2	qx017134	DSLYAQGR	2	0.0018105	1028.62	455.225	455.225	-0.000412027	0.00910449		515014	0
qx017134.6603.6603.2	qx017134	TPGPGAQSALR	2	0	1029.05	527.785	527.786	-0.000708685	0.0105557		1063058	0
qx017134.6604.6604.2	qx017134	ISLNTPPGTK	2	0.00174825	1029.12	338.703	514.293	-351.179	0.00677406	No direct match found in Unimod	955100	0
qx017134.6606.6606.2	qx017134	MAAPIDR	2	0.00546958	1029.28	387.202	387.202	-0.00157824	0.00774403		173218	0
qx017134.6610.6610.2	qx017134	HVMQPYYK	2	0	1029.8	533.264	533.263	0.00169393	0.0106653		1109858	0
qx017134.6611.6611.2	qx017134	LVMAAANR	2	0.00136508	1029.87	423.237	423.237	0.00108463	0.00846475		336826	0
qx017134.6613.6613.2	qx017134	ATLVDHGIR	2	0	1030.05	491.278	491.277	0.00163232	0.00982557		770160	0
qx017134.6616.6616.2	qx017134	FGFNVIATR	2	0.0095339	1030.47	333.188	512.782	-359.189	0.00666375	No direct match found in Unimod	937680	0
qx017134.6617.6617.2	qx017134	LVEQLKEER	2	0	1030.56	572.323	572.322	0.000922854	0.0114465		1442570	1
qx017134.6618.6618.2	qx017134	LLQEEEQER	2	0	1030.65	587.292	587.291	0.00150851	0.0117458		1570306	0
qx017134.6621.6621.2	qx017134	IMESFK	2	0	1031.17	385.691	385.691	-0.000564375	0.00771382		164474	0
qx017134.6622.6622.2	qx017134	EILAKYPEIK	2	0.00520156	1031.24	360.213	602.353	-484.28	0.00720426	No direct match found in Unimod	1693078	1
qx017134.6625.6625.2	qx017134	IAVVGEGR	2	0.00436503	1031.72	400.735	400.735	-3.23169e-05	0.0080147		222598	0
qx017134.6626.6626.3	qx017134	KADNVVNIAR	3	0.0020999	1031.8	367.211	367.212	-0.00421939	0.0110163		107472	1
qx017134.6627.6627.2	qx017134	TAVAPIER	2	0	1031.87	430.739	428.748	3.98138	0.00861477	Label:15N(4)	364514	0
qx017134.6628.6628.2	qx017134	AANLEMFK	2	0.00121914	1031.96	462.245	462.236	0.01634	0.00924489	No direct match found in Unimod	559990	0
qx017134.6630.6630.2	qx017134	TPPGFDR	2	0	1032.13	394.743	395.198	-0.910664	0.00789486	No direct match found in Unimod	204194	0
qx017134.6632.6632.2	qx017134	ILVESQNR	2	0	1032.47	423.222	479.769	-113.095	0.00846444	No direct match found in Unimod	680950	0
qx017134.6634.6634.2	qx017134	MINFIHK	2	0.00174825	1032.63	325.189	459.747	-269.116	0.00650377	No direct match found in Unimod	544486	0
qx017134.6640.6640.2	qx017134	NYEEIAK	2	0	1033.69	433.716	433.716	0.000155512	0.00867433		389776	0
qx017134.6641.6641.2	qx017134	SAHAGTYEVR	2	0	1033.78	567.805	567.27	1.06892	0.0113561	No direct match found in Unimod	1401432	0
qx017134.6645.6645.2	qx017134	ALIEAEK	2	0.00985343	1034.28	387.224	387.224	-0.000544328	0.00774447		171222	0
qx017134.6647.6647.2	qx017134	KLEDPQSSSQVTTS	2	0.00207469	1034.46	754.368	753.868	1.00071	0.0150874	Label:15N(1)	2819442	1
qx017134.6650.6650.2	qx017134	ISDSEGFK	2	0	1034.95	441.714	441.714	0.000723911	0.00883428		435988	0
qx017134.6651.6651.3	qx017134	IQDKEGIPPDQQR	3	0.00195401	1035.04	508.599	508.599	0.00239222	0.015258		906858	1
qx017134.6652.6652.2	qx017134	HVMQPYYK	2	0	1035.12	534.264	533.263	2.00279	0.0106853	Label:15N(2) / Glu->Met / O18_STY	1109858	0
qx017134.6656.6656.2	qx017134	SPPGAEEPQAPPASR	2	0	1035.64	746.367	745.865	1.00357	0.0149273	Label:15N(1)	2771640	0
qx017134.6657.6657.3	qx017134	APEVLPKPR	3	0	1035.71	336.206	336.206	-0.000784858	0.0100862		39470	0
qx017134.6662.6662.2	qx017134	SAHAGTYEVR	2	0	1036.14	567.271	567.27	0.00117592	0.0113454		1401432	0
qx017134.6664.6664.3	qx017134	LYAHVYGNGQSEKPDENEK	3	0	1036.47	727.009	726.675	1.00291	0.0218103	Deamidation / Asn->Asp / Gln->Glu / Label:15N(1)	2646356	0
qx017134.6666.6666.3	qx017134	CSSILLHGK	3	0	1036.63	338.852	338.852	0.00014453	0.0101655		42972	0
qx017134.6672.6672.3	qx017134	RIESPMHPYSR	3	0.00107263	1037.31	458.231	458.231	-0.000168687	0.0137469		538576	1
qx017134.6674.6674.2	qx017134	LLQNYK	2	0	1037.47	390.219	390.219	0.00013304	0.00780437		183488	0
qx017134.6678.6678.2	qx017134	SEAAGSPDQGSTYSPAR	2	0	1037.81	840.875	840.877	-0.00241579	0.0168175		3287100	0
qx017134.6681.6681.2	qx017134	AVPGCNKDSVR	2	0	1038.24	622.807	622.806	0.000679868	0.0124561		1857420	1
qx017134.6682.6682.2	qx017134	SAMGEGGGPEPGPANAK	2	0	1038.33	763.849	771.846	-15.9952	0.015277	semialdehyde / Ser->Ala / Tyr->Phe	2928206	0
qx017134.6683.6683.3	qx017134	QYIATIHSR	3	0.00207469	1038.4	363.853	363.533	0.958707	0.0109156	Xle->Asn	96630	0
qx017134.6684.6684.2	qx017134	TLQMLR	2	0	1038.47	323.698	381.221	-115.045	0.00647396	Trp->Ala	151888	0
qx017134.6685.6685.2	qx017134	CSSILLHGK	2	0	1038.54	507.774	507.774	0.000737647	0.0101555		896436	0
qx017134.6687.6687.2	qx017134	YTAYLTGR	2	0.00884956	1038.68	341.182	472.745	-263.127	0.00682364	No direct match found in Unimod	634308	0
qx017134.6688.6688.2	qx017134	IAGLCNR	2	0	1038.75	402.213	402.213	0.000305334	0.00804427		231810	0
qx017134.6689.6689.2	qx017134	QAEQLSAAGEGGDAGR	2	0	1038.84	758.852	758.853	-0.00157932	0.015177		2850906	0
qx017134.6693.6693.3	qx017134	HVVQSISTQQEKETIAK	3	0.00107263	1039.35	642.681	642.681	0.000727692	0.0192804		2024154	1
qx017134.6694.6694.2	qx017134	AQVIYTR	2	0	1039.43	425.743	425.743	-0.000179451	0.00851485		345146	0
qx017134.6695.6695.3	qx017134	VETQFQNGHYDK	3	0	1039.51	489.229	489.228	0.00180566	0.0146769		761380	0
qx017134.6696.6696.2	qx017134	MQLDNPSK	2	0	1039.59	466.729	466.729	0.000560322	0.00933458		589746	0
qx017134.6701.6701.2	qx017134	IGDVVGSSGANQQTSGK	2	0	1040.2	802.897	803.389	-0.985055	0.0160579	Amide / Asp->Asn / Glu->Gln / Glu->pyro-Glu+Methyl:2H(2)13C(1)	3102946	0
qx017134.6702.6702.4	qx017134	DSRPSQAAGDNQGDEAKEQTFSGGTSQDTK	4	0	1040.29	779.098	779.094	0.0173827	0.0311639		2970364	1
qx017134.6703.6703.2	qx017134	HVSPLIGR	2	0	1040.37	439.764	439.764	-4.90044e-05	0.00879528		423538	0
qx017134.6704.6704.2	qx017134	LPADYYNEK	2	0	1040.46	500.757	556.767	-112.018	0.0100151	No direct match found in Unimod	1304326	0
qx017134.6707.6707.2	qx017134	LLADQAEAR	2	0.00119332	1040.95	494.237	493.767	0.939816	0.00988474	Lys->Glu	789132	0
qx017134.6714.6714.2	qx017134	ELLSSDMKK	2	0	1041.73	381.202	533.776	-305.148	0.00762405	No direct match found in Unimod	1108418	1
qx017134.6718.6718.2	qx017134	LASFHR	2	0.00921889	1042.2	365.709	365.703	0.0105338	0.00731417	No direct match found in Unimod	101748	0
qx017134.6720.6720.2	qx017134	ASVWQK	2	0.00338409	1042.36	359.698	359.698	-8.37831e-05	0.00719395		83890	0
qx017134.6721.6721.3	qx017134	LLKEQEIEDQKNPR	3	0	1042.45	580.983	580.648	1.0059	0.0174295	Label:15N(1)	1510308	2
qx017134.6724.6724.2	qx017134	SYSTTYEER	2	0.00274052	1042.88	568.244	568.249	-0.0104326	0.0113649		1410822	0
qx017134.6725.6725.2	qx017134	KAFEEEQNLR	2	0	1042.97	639.845	632.32	15.049	0.0127969	No direct match found in Unimod	1943342	1
qx017134.6729.6729.2	qx017134	ELQSMADQEK	2	0	1043.46	589.772	589.772	0.0010042	0.0117954		1585108	0
qx017134.6730.6730.2	qx017134	LSYNTASNK	2	0.0095339	1043.54	358.22	499.743	-283.046	0.0071644	No direct match found in Unimod	837040	0
qx017134.6734.6734.2	qx017134	TGVQTFR	2	0	1044.02	404.719	404.719	0.000261951	0.00809439		242954	0
qx017134.6735.6735.2	qx017134	LTEDQVPALK	2	0	1044.11	471.293	557.311	-172.037	0.00942585	No direct match found in Unimod	1313054	0
qx017134.6738.6738.2	qx017134	TVLDQQQTPSR	2	0	1044.53	637.33	637.323	0.0146015	0.0127466	No direct match found in Unimod	1988488	0
qx017134.6739.6739.4	qx017134	LLKEQEIEDQKNPR	4	0	1044.62	435.738	435.738	-0.000477886	0.0174295		400278	2
qx017134.6740.6740.3	qx017134	HSGPNSADSANDGFVR	3	0.0091582	1044.69	544.245	544.245	-0.000380418	0.0163273		1199840	0
qx017134.6744.6744.2	qx017134	DGGGTNSITVR	2	0.000352547	1045.28	538.771	538.77	0.00102157	0.0107754		1147434	0
qx017134.6750.6750.2	qx017134	TCVPDLSDK	2	0	1045.95	392.19	517.745	-251.111	0.00784379	No direct match found in Unimod	983976	0
qx017134.6751.6751.2	qx017134	FLEMSDTK	2	0.00174825	1046.03	419.202	485.731	-133.058	0.00838405	No direct match found in Unimod	725592	0
qx017134.6755.6755.2	qx017134	YVVNHLGR	2	0.00754476	1046.35	479.264	479.267	-0.00531372	0.00958528		685804	0
qx017134.6757.6757.2	qx017134	ELQNDMTDEK	2	0	1046.68	611.767	611.766	0.00104236	0.0122353		1766982	0
qx017134.6759.6759.2	qx017134	HFELGGDK	2	0	1046.84	451.722	451.722	0.000152981	0.00903444		489786	0
qx017134.6760.6760.2	qx017134	AEVIAGR	2	0	1046.91	314.711	358.208	-86.9959	0.00629421	No direct match found in Unimod	81566	0
qx017134.6761.6761.2	qx017134	AAMGLGAR	2	0	1046.98	373.702	373.703	-0.000203227	0.00747405		121672	0
qx017134.6763.6763.2	qx017134	VETQFQNGHYDK	2	0	1047.16	733.338	733.339	-0.00213662	0.0146668		2695012	0
qx017134.6764.6764.2	qx017134	ITQVSMASLK	2	0.00520156	1047.25	379.138	539.302	-320.329	0.00758276	No direct match found in Unimod	1158492	0
qx017134.6768.6768.2	qx017134	TPQENGATAGSGVQPAQ	2	0	1047.77	806.882	806.882	0.00133022	0.0161376		3121462	0
qx017134.677.677.2	qx017134	YIDNPK	2	0.00801731	183.862	375.198	375.195	0.00649485	0.00750397		130942	0
qx017134.6770.6770.2	qx017134	GVPAPAITR	2	0	1048.21	398.737	441.264	-85.0529	0.00797475	No direct match found in Unimod	435544	0
qx017134.6774.6774.2	qx017134	IQNPSAYAK	2	0.00436681	1048.7	386.732	496.756	-220.048	0.00773464	No direct match found in Unimod	812418	0
qx017134.6776.6776.2	qx017134	IANPVEGSSGR	2	0.00837245	1048.88	543.781	543.781	0.00110467	0.0108756		1191226	0
qx017134.6779.6779.2	qx017134	LIGVANQK	2	0	1049.39	421.758	421.758	-0.000168543	0.00843517		325798	0
qx017134.6780.6780.3	qx017134	YVVNHLGR	3	0	1049.48	319.847	319.847	0.00138686	0.00959542		17398	0
qx017134.6793.6793.2	qx017134	VQDSAPVETPR	2	0.00907029	1051.16	600.307	600.299	0.016228	0.0120061	No direct match found in Unimod	1682720	0
qx017134.6795.6795.2	qx017134	LQLEQEK	2	0	1051.32	444.251	444.245	0.0110319	0.00888502	No direct match found in Unimod	453130	0
qx017134.6796.6796.2	qx017134	QYALDR	2	0.00737387	1051.39	383.198	383.198	0.000102712	0.00766396		158690	0
qx017134.6799.6799.2	qx017134	TYETASLK	2	0	1051.92	456.737	456.737	-0.00136544	0.00913473		525982	0
qx017134.6802.6802.3	qx017134	KADGVHTVEPTEAGDYK	3	0	1052.33	606.63	606.295	1.00317	0.0181989	Label:15N(1)	1728232	1
qx017134.6808.6808.3	qx017134	GSSASLVLKR	3	0	1053.07	339.873	339.873	-0.000354222	0.0101962		45132	1
qx017134.6811.6811.3	qx017134	LITSHAINK	3	0.00801731	1053.57	332.865	332.866	-0.00177831	0.00998596		33710	0
qx017134.6816.6816.2	qx017134	HSVGPSLVK	2	0	1054.16	462.272	462.269	0.00503972	0.00924543		561880	0
qx017134.6820.6820.3	qx017134	GGGGPGGGGPGGGSAGGPSQPPGGGGPGIRK	3	0	1054.67	800.727	800.058	2.0052	0.0240218	Label:15N(2) / Glu->Met / O18_STY / Pro->Val	3086946	1
qx017134.6821.6821.3	qx017134	EKGSSASLVLK	3	0.00707454	1054.74	373.552	373.552	-0.000118316	0.0112066		122124	1
qx017134.6822.6822.2	qx017134	GFINMPSVAK	2	0.0095339	1054.81	351.203	540.281	-378.157	0.00702405	No direct match found in Unimod	1165834	0
qx017134.6830.6830.2	qx017134	LSYNTASNK	2	0.00174825	1055.8	318.18	499.743	-363.126	0.0063636	No direct match found in Unimod	837040	0
qx017134.6832.6832.3	qx017134	EYTINIHKR	3	0.000940734	1055.97	391.884	391.884	-0.000399234	0.0117565		185762	1
qx017134.6833.6833.2	qx017134	EVYQQQQYGSGGR	2	0	1056.06	750.347	750.347	-0.000417065	0.0150069		2799434	0
qx017134.6835.6835.2	qx017134	VLVVSAK	2	0	1056.45	358.239	358.239	-0.000748708	0.00716478		83562	0
qx017134.6836.6836.2	qx017134	VVNAFR	2	0.000352547	1056.52	353.206	353.206	-0.00025971	0.00706411		73732	0
qx017134.6837.6837.2	qx017134	LECVEPNCR	2	0	1056.61	588.761	588.76	0.000353385	0.0117752		1578712	0
qx017134.6839.6839.2	qx017134	YIENMSR	2	0	1057.01	456.716	456.716	-1.89844e-05	0.00913432		526566	0
qx017134.6840.6840.3	qx017134	QGQHWLEK	3	0	1057.08	342.51	342.51	8.22547e-05	0.0102753		51248	0
qx017134.6841.6841.2	qx017134	TTSEELACPR	2	0	1057.17	582.271	582.272	-0.000794613	0.0116454		1530684	0
qx017134.6845.6845.2	qx017134	EMGTPDVR	2	0	1057.66	452.713	452.713	-0.000732324	0.00905426		495548	0
qx017134.6848.6848.2	qx017134	GSSASLVLKR	2	0	1058.15	509.306	509.306	2.52723e-05	0.0101861		914210	1
qx017134.6854.6854.3	qx017134	VLKKQDAFYK	3	0.00607742	1058.83	413.906	413.908	-0.00475253	0.0124172		287346	2
qx017134.6855.6855.3	qx017134	RAGELTEDEVER	3	0	1058.9	468.564	468.564	0.00231877	0.0140569		604794	1
qx017134.6858.6858.2	qx017134	ANNLSSLSK	2	0	1059.38	467.254	467.254	0.00145992	0.00934509		592994	0
qx017134.6859.6859.2	qx017134	AAVSFAK	2	0	1059.45	347.2	347.2	-7.40728e-05	0.006944		59358	0
qx017134.6862.6862.3	qx017134	QMQVLHPAAR	3	0.000502092	1059.96	384.21	384.21	0.00166922	0.0115263		162178	0
qx017134.6863.6863.2	qx017134	ELFGKDEQQR	2	0	1060.06	625.313	625.312	0.00191816	0.0125063		1883686	1
qx017134.6864.6864.4	qx017134	KLVINSGNGAVEDRKPSGLNGEASK	4	0	1060.15	636.292	636.087	0.821358	0.0254517	No direct match found in Unimod	1976190	2
qx017134.6866.6866.2	qx017134	LAQALHEMR	2	0.000940734	1060.48	535.286	535.277	0.019826	0.0107057	No direct match found in Unimod	1126536	0
qx017134.6868.6868.2	qx017134	EDAGGMIQR	2	0	1060.66	488.729	488.729	-0.00129614	0.00977458		748194	0
qx017134.6869.6869.2	qx017134	EKGSSASLVLK	2	0	1060.73	559.824	559.824	-4.39979e-05	0.0111965		1327554	1
qx017134.6872.6872.2	qx017134	IQEAYEK	2	0.000940734	1061.13	440.729	440.724	0.00934676	0.00881458	No direct match found in Unimod	430158	0
qx017134.6873.6873.2	qx017134	TAGPEQGPGLGGR	2	0	1061.22	599.306	598.805	1.00295	0.0119861	Label:15N(1)	1665586	0
qx017134.6874.6874.2	qx017134	LAQLEEAK	2	0	1061.3	451.253	451.253	0.000264624	0.00902506		490762	0
qx017134.6877.6877.2	qx017134	AGYSLEK	2	0.000502092	1061.56	384.2	384.2	-0.0014457	0.00768399		159850	0
qx017134.6878.6878.3	qx017134	CLEHGIQPDGQMPSDK	3	0.00119332	1061.65	610.273	609.938	1.00336	0.0183082	Label:15N(1)	1750296	0
qx017134.6882.6882.3	qx017134	SLCHAGCPAATETNVDGQK	3	0	1062.17	673.303	672.635	2.00269	0.0201991	Label:15N(2) / Glu->Met / O18_STY / Pro->Val	2259192	0
qx017134.6883.6883.2	qx017134	ASSLCGPAQR	2	0	1062.24	437.279	523.756	-172.954	0.00874559	No direct match found in Unimod	1022392	0
qx017134.6884.6884.2	qx017134	MNENWK	2	0	1062.32	411.184	411.184	-0.00016626	0.00822368		276266	0
qx017134.6885.6885.2	qx017134	HVYTPNDVR	2	0.00633078	1062.41	550.78	550.778	0.00529782	0.0110156		1251428	0
qx017134.6886.6886.2	qx017134	VHELNEEIGK	2	0	1062.5	584.303	584.304	-0.000777956	0.0116861		1547970	0
qx017134.6887.6887.3	qx017134	LDQVSSEIKEK	3	0	1062.57	425.898	425.898	-0.000151954	0.0127769		347404	1
qx017134.6888.6888.2	qx017134	SLSAIDR	2	0.00252675	1062.64	381.212	381.211	0.000926159	0.00762423		151654	0
qx017134.6890.6890.2	qx017134	AQDQGEKENPMR	2	0	1062.98	722.828	722.828	8.12226e-05	0.0144566		2616238	1
qx017134.6892.6892.2	qx017134	AEEILEK	2	0	1063.14	416.226	416.227	-0.000287087	0.00832453		298220	0
qx017134.6895.6895.2	qx017134	LVGDVDFEGVR	2	0.00921889	1063.39	603.324	603.312	0.0238552	0.0120665	No direct match found in Unimod	1704926	0
qx017134.6896.6896.2	qx017134	DNIQGITK	2	0.00546958	1063.48	444.741	444.743	-0.00301592	0.00889483		451112	0
qx017134.6897.6897.2	qx017134	ASTEGVAIQGQQGTR	2	0	1063.57	751.881	751.882	-0.00108233	0.0150376		2804748	0
qx017134.690.690.2	qx017134	RQLSQR	2	0.00107263	187.158	394.231	394.23	0.000609216	0.00788461		199422	1
qx017134.6900.6900.2	qx017134	ESDLNGAQIK	2	0.00274052	1063.99	537.776	537.775	0.00128513	0.0107555		1139980	0
qx017134.6901.6901.2	qx017134	TLVGLVR	2	0.00436681	1064.06	301.205	379.25	-156.09	0.0060241	No direct match found in Unimod	144214	0
qx017134.6903.6903.2	qx017134	YGDAWVK	2	0.00252675	1064.22	419.716	419.708	0.0154682	0.00839432	No direct match found in Unimod	318120	0
qx017134.6905.6905.3	qx017134	VAQILKEPK	3	0.000657354	1064.38	342.885	342.878	0.0198165	0.0102865	No direct match found in Unimod	51624	1
qx017134.6906.6906.2	qx017134	AAQVMGPPDR	2	0.00338409	1064.47	521.262	521.261	0.00278624	0.0104252		1006004	0
qx017134.6908.6908.3	qx017134	CLEHGIQPDGQMPSDK	3	0	1064.81	609.938	609.938	-0.000424675	0.0182981		1750296	0
qx017134.6910.6910.2	qx017134	YVGLVR	2	0	1064.97	311.19	353.716	-85.0513	0.00622381	No direct match found in Unimod	73840	0
qx017134.6911.6911.2	qx017134	LMAEYK	2	0	1065.04	377.694	377.694	0.00033207	0.00755388		136142	0
qx017134.6912.6912.2	qx017134	TIQLYSVK	2	0	1065.13	351.219	476.279	-250.12	0.00702438	No direct match found in Unimod	662306	0
qx017134.6915.6915.2	qx017134	EPPEQELQR	2	0	1065.4	563.281	563.28	0.000395869	0.0112656		1362282	0
qx017134.6919.6919.2	qx017134	HSEIQQLER	2	0	1065.91	570.796	570.294	1.0044	0.0114159	Label:15N(1)	1423496	0
qx017134.6920.6920.3	qx017134	VHELNEEIGK	3	0	1065.98	389.872	389.872	-0.000333475	0.0116961		181440	0
qx017134.6921.6921.2	qx017134	YIENMSR	2	0	1066.05	456.193	456.716	-1.04525	0.00912386	No direct match found in Unimod	526566	0
qx017134.6922.6922.2	qx017134	NPGPSGPQLR	2	0	1066.14	511.773	511.773	0.00176377	0.0102355		932824	0
qx017134.6923.6923.2	qx017134	DIAEAEAEWEK	2	0.00436681	1066.23	423.691	645.796	-444.21	0.00847382	No direct match found in Unimod	2046144	0
qx017134.6925.6925.2	qx017134	GELANEVK	2	0	1066.57	329.698	430.23	-201.064	0.00659396	No direct match found in Unimod	371616	0
qx017134.6926.6926.2	qx017134	TICSHVQNMIK	2	0	1066.66	673.831	673.831	-0.000446908	0.0134766		2267466	0
qx017134.6932.6932.2	qx017134	ADYEIASK	2	0	1067.33	448.722	448.722	0.00100402	0.00897444		469788	0
qx017134.6935.6935.2	qx017134	VIEQLGGK	2	0.00274052	1067.82	422.25	422.25	-0.000297793	0.008445		333412	0
qx017134.6936.6936.3	qx017134	SSASLVLKR	3	0.000502092	1067.91	320.866	320.866	0.000785167	0.00962599		18446	1
qx017134.6939.6939.2	qx017134	YGQTLGQAQAHSQEQ	2	0	1068.34	824.386	823.382	2.00771	0.0164877	Label:15N(2) / Glu->Met / O18_STY / Pro->Val	3207062	0
qx017134.694.694.2	qx017134	PNASHPPK	2	0	188.151	423.223	424.225	-2.00289	0.00846446	Met->Glu	342842	0
qx017134.6941.6941.2	qx017134	IFVGTK	2	0	1068.48	332.705	332.705	-8.34446e-05	0.0066541		33494	0
qx017134.6942.6942.2	qx017134	TQVAIVR	2	0.00754476	1068.57	393.745	393.745	-0.000625779	0.0078749		195892	0
qx017134.6944.6944.2	qx017134	IETNENNLESAK	2	0	1068.75	681.33	681.331	-0.000833267	0.0136266		2325290	0
qx017134.6949.6949.2	qx017134	TLAESDEGK	2	0.000810898	1069.33	475.224	475.227	-0.00595658	0.00950449		655094	0
qx017134.6952.6952.2	qx017134	EILGAPK	2	0.00486224	1069.75	364.221	364.221	-0.000130182	0.00728442		97974	0
qx017134.6953.6953.2	qx017134	FDDGAGGDNEVQR	2	0	1069.84	690.294	690.295	-0.00160692	0.0138059		2390828	0
qx017134.6954.6954.2	qx017134	TLQTSATLK	2	0.00313703	1069.93	481.779	481.779	-7.04003e-05	0.00963559		700012	0
qx017134.6958.6958.2	qx017134	IVVPQR	2	0	1070.54	356.229	356.229	-9.07603e-05	0.00712458		78170	0
qx017134.6959.6959.3	qx017134	KAALSASEGEEVPQDK	3	0.00207469	1070.63	553.947	553.613	1.00388	0.0166184	Label:15N(1)	1278050	1
qx017134.6961.6961.2	qx017134	VAQILKEPK	2	0	1071.07	513.321	513.321	6.15822e-05	0.0102664		950976	1
qx017134.6963.6963.2	qx017134	LYPAVWLR	2	0.00174825	1071.25	478.283	509.298	-62.0293	0.00956566	No direct match found in Unimod	916232	0
qx017134.6966.6966.2	qx017134	SEPEDPVTER	2	0	1071.67	579.769	579.767	0.00250205	0.0115954		1503804	0
qx017134.6967.6967.2	qx017134	IQEAYEK	2	0	1071.74	440.728	440.724	0.00864412	0.00881457		430158	0
qx017134.6968.6968.3	qx017134	VHELNEEIGK	3	0	1071.83	384.53	390.2	-17.0095	0.0115359	No direct match found in Unimod	184746	0
qx017134.6971.6971.2	qx017134	LATEYMSSAR	2	0.00436681	1072.25	387.229	564.771	-355.084	0.00774459	No direct match found in Unimod	1373080	0
qx017134.6975.6975.3	qx017134	VASLEESEGNKQDLK	3	0.00907029	1072.87	549.947	549.941	0.0202299	0.0164984	Gln->Lys	1247520	1
qx017134.6976.6976.3	qx017134	SGDKIPLLCVPFEK	3	0	1072.96	501.925	534.957	-99.0951	0.0150578	No direct match found in Unimod	1121400	1
qx017134.6980.6980.2	qx017134	SVGEWLEAIK	2	0.00765306	1073.85	349.685	587.311	-475.253	0.00699369	No direct match found in Unimod	1573064	0
qx017134.6981.6981.2	qx017134	LLVDGLGNTK	2	0	1073.94	336.706	515.301	-357.19	0.00673411	No direct match found in Unimod	964912	0
qx017134.6987.6987.2	qx017134	VEVLCSGR	2	0	1074.89	461.252	460.237	2.03029	0.00922504	No direct match found in Unimod	553176	0
qx017134.6989.6989.2	qx017134	GAGTGLSEVR	2	0.00360111	1075.22	473.755	473.751	0.00816408	0.00947511		636194	0
qx017134.6990.6990.3	qx017134	NIIHGSDSVESAEK	3	0.00119332	1075.31	496.245	495.911	1.00309	0.0148874	Label:15N(1)	806056	0
qx017134.6996.6996.2	qx017134	SCQEVFDK	2	0	1076.38	506.725	506.724	0.00230747	0.0101345		893796	0
qx017134.6998.6998.3	qx017134	SHVYSLEGQDCK	3	0.000657354	1076.82	474.882	474.882	0.00051507	0.0142465		647046	0
qx017134.7001.7001.2	qx017134	SHVYSLEGQDCK	2	0.00107263	1077.24	711.819	711.82	-0.00139425	0.0142364		2544970	0
qx017134.7003.7003.2	qx017134	LLQCLHAK	2	0	1077.42	491.78	491.779	0.00155398	0.00983559		773498	0
qx017134.7006.7006.2	qx017134	VYSSLGGQK	2	0.000940734	1077.94	469.759	469.751	0.0156358	0.00939517	No direct match found in Unimod	613396	0
qx017134.7010.7010.3	qx017134	FEDRFDK	3	0	1078.43	319.487	319.487	0.000225269	0.00958462		16368	1
qx017134.7011.7011.2	qx017134	EVFDNDGK	2	0.00411297	1078.5	462.215	462.209	0.0117806	0.0092443	No direct match found in Unimod	561132	0
qx017134.7012.7012.2	qx017134	LAVDEEENADNNTK	2	0	1078.59	781.353	781.352	0.00149777	0.0156271		2983630	0
qx017134.7016.7016.2	qx017134	FEPPQSDSDGQR	2	0	1079.18	681.8	681.8	0.00137443	0.013636		2324312	0
qx017134.7017.7017.3	qx017134	SVVINTLCQAQTK	3	0	1079.26	482.592	487.929	-16.0125	0.0144778	Met->Asp	745786	0
qx017134.7019.7019.2	qx017134	SLKELNLGLK	2	0.0095339	1079.41	407.043	557.845	-301.604	0.00814087	No direct match found in Unimod	1315286	1
qx017134.7021.7021.2	qx017134	LHCTQVDK	2	0.00360111	1079.74	500.756	500.748	0.0171283	0.0100151	No direct match found in Unimod	844432	0
qx017134.7023.7023.2	qx017134	ITFSQR	2	0.000940734	1079.88	376.203	376.208	-0.011416	0.00752406	No direct match found in Unimod	132342	0
qx017134.7027.7027.2	qx017134	TVDCVERK	2	0.000940734	1080.24	503.753	503.753	0.00100904	0.0100751		871374	1
qx017134.7029.7029.3	qx017134	LLQCLHAK	3	0	1080.57	328.188	328.188	-0.000290363	0.00984565		28262	0
qx017134.7032.7032.3	qx017134	HGLPSADAPSLK	3	0.00985343	1080.84	398.215	398.216	-0.00254863	0.0119464		214406	0
qx017134.7033.7033.3	qx017134	LLETTDRPDGHQNNLR	3	0	1080.93	627.655	626.985	2.0074	0.0188296	Label:15N(2) / Glu->Met / O18_STY / Pro->Val	1894644	0
qx017134.7036.7036.2	qx017134	AAESPDQKDTDGGPKEEESPV	2	0.00119332	1081.36	1094	1093.49	1.01102	0.0218799	Label:15N(1)	4007350	2
qx017134.7037.7037.3	qx017134	SFVIDHQR	3	0	1081.45	334.51	334.51	-0.000192403	0.0100353		37362	0
qx017134.7038.7038.2	qx017134	EISAQIR	2	0.000940734	1081.54	408.732	408.732	-0.000501516	0.00817464		258968	0
qx017134.7041.7041.2	qx017134	ISSAVLK	2	0	1081.96	359.229	359.229	8.88946e-05	0.00718458		84568	0
qx017134.7043.7043.2	qx017134	GGTPSAFDR	2	0	1082.12	454.217	454.217	-0.000386963	0.00908434		509322	0
qx017134.7044.7044.2	qx017134	AAVTEAVR	2	0	1082.19	415.74	408.732	14.0155	0.0083148	Methyl / Asp->Glu / Gly->Ala / Ser->Thr / Val->Xle / Asn->Gln	258212	0
qx017134.7046.7046.2	qx017134	QYEMGECTR	2	0	1082.53	587.237	587.237	0.000518403	0.0117447		1572206	0
qx017134.7047.7047.2	qx017134	IVNLQGR	2	0.00338409	1082.61	400.734	400.735	-0.00137509	0.00801468		222820	0
qx017134.7048.7048.2	qx017134	FTTILFAK	2	0.00174825	1082.7	363.678	470.779	-214.202	0.00727356	No direct match found in Unimod	615218	0
qx017134.7053.7053.2	qx017134	LAAVVSACK	2	0	1083.29	459.759	459.757	0.00252216	0.00919518		543662	0
qx017134.7056.7056.2	qx017134	AAIISAEGDSK	2	0	1083.69	531.278	531.277	0.000684494	0.0106256		1089978	0
qx017134.7062.7062.3	qx017134	LWPFQVINEGGKPK	3	0	1084.48	537.951	538.628	-2.03111	0.0161385	didehydro / Val->Pro / Xlink:Disulfide	1151312	0
qx017134.7065.7065.2	qx017134	EVESFAR	2	0.00707454	1085.01	419.209	419.209	0.000273854	0.00838418		314072	0
qx017134.7066.7066.2	qx017134	TLVALGK	2	0.0095339	1085.1	301.153	351.231	-100.158	0.00602305	No direct match found in Unimod	69182	0
qx017134.7067.7067.2	qx017134	VDNEFDQR	2	0	1085.19	511.731	511.731	0.000684014	0.0102346		935066	0
qx017134.7070.7070.2	qx017134	DLTCMVK	2	0.00535117	1085.61	433.704	433.709	-0.0110298	0.00867407	No direct match found in Unimod	386932	0
qx017134.7072.7072.2	qx017134	TPAQAAFEK	2	0	1085.78	481.751	481.751	0.000315949	0.00963502		700066	0
qx017134.7074.7074.2	qx017134	AANYSSTSTR	2	0	1085.94	550.255	550.254	0.00116159	0.0110051		1248578	0
qx017134.7076.7076.2	qx017134	LESFNGSK	2	0.00683042	1086.38	441.214	441.222	-0.0157484	0.00882428	No direct match found in Unimod	436530	0
qx017134.7080.7080.2	qx017134	EQLQTEQDAPAATR	2	0	1086.89	779.88	779.871	0.0180013	0.0155976	No direct match found in Unimod	2970708	0
qx017134.7081.7081.2	qx017134	TLETANCMSSQTK	2	0	1086.98	735.832	735.832	-0.000382544	0.0147166		2707784	0
qx017134.7082.7082.3	qx017134	IHPFSNTAVTK	3	0	1087.05	406.209	405.556	1.96033	0.0121863	Thr->Cys	245414	0
qx017134.7083.7083.2	qx017134	LPLENGR	2	0.000352547	1087.14	399.727	399.727	-7.25314e-06	0.00799454		219218	0
qx017134.7085.7085.2	qx017134	YEEIVK	2	0	1087.53	390.71	390.711	-0.00048449	0.00781421		185012	0
qx017134.7086.7086.2	qx017134	IPADLR	2	0	1087.6	342.706	342.706	1.32234e-05	0.00685411		50680	0
qx017134.7088.7088.2	qx017134	SGVNSELVK	2	0	1087.76	466.756	466.756	0.000248932	0.00933512		591002	0
qx017134.7090.7090.3	qx017134	KQEDDRDGLLAER	3	0.00473229	1087.92	515.594	515.594	0.00237741	0.0154678		964172	2
qx017134.7092.7092.2	qx017134	NPASNDSCPALEK	2	0.00754476	1088.25	701.817	701.817	-0.000581715	0.0140363		2474244	0
qx017134.7095.7095.3	qx017134	ARPDDEEGAAVAPGHPLAK	3	0	1088.52	634.656	634.322	1.00174	0.0190397	Deamidation / Asn->Asp / Gln->Glu / Label:15N(1)	1956916	0
qx017134.7096.7096.2	qx017134	NLDPMPSEGKK	2	0	1088.61	608.807	608.306	1.00293	0.0121761	Label:15N(1)	1746322	1
qx017134.7099.7099.2	qx017134	IMEAMEK	2	0	1089.14	426.203	426.204	-0.000741125	0.00852407		352454	0
qx017134.7100.7100.2	qx017134	TLVALGK	2	0	1089.23	301.685	351.231	-99.0933	0.0060337	No direct match found in Unimod	69182	0
qx017134.7102.7102.2	qx017134	AEELVYETVIK	2	0	1089.57	593.801	647.35	-107.098	0.011876	No direct match found in Unimod	2060846	0
qx017134.7103.7103.2	qx017134	PVWGGGNK	2	0	1089.67	407.714	407.714	0.000512074	0.00815428		256692	0
qx017134.7104.7104.2	qx017134	VGMGGMEAK	2	0.00299871	1089.76	440.207	440.207	-0.000541469	0.00880413		433226	0
qx017134.7107.7107.3	qx017134	LLETTDRPDGHQNNLR	3	0	1090.19	626.986	626.985	0.000377552	0.0188096		1894644	0
qx017134.7108.7108.3	qx017134	EMDEEDKAFK	3	0	1090.26	414.517	414.517	-0.000200995	0.0124355		288594	1
qx017134.7109.7109.2	qx017134	QYEMGECTR	2	0	1090.35	587.297	587.237	0.121246	0.0117459	No direct match found in Unimod	1572206	0
qx017134.7112.7112.2	qx017134	AAEILAR	2	0	1090.83	372.224	372.224	0.000130509	0.00744448		119126	0
qx017134.7113.7113.2	qx017134	SVISYK	2	0	1090.9	348.7	348.7	-0.000106316	0.006974		62976	0
qx017134.7115.7115.2	qx017134	MLGEALSK	2	0	1091.07	432.728	432.728	-8.56628e-05	0.00865457		383944	0
qx017134.7116.7116.2	qx017134	INGCAIQCR	2	0.000502092	1091.16	546.75	546.75	-0.000356722	0.010935		1217918	0
qx017134.7117.7117.2	qx017134	YFTSNPASK	2	0.00266312	1091.25	507.749	507.748	0.00118952	0.010155		903580	0
qx017134.7119.7119.2	qx017134	KAYYQLAK	2	0.00523279	1091.43	492.78	492.779	0.00117916	0.0098556		780478	1
qx017134.7121.7121.2	qx017134	QQGASGEVYCPSGEK	2	0	1091.77	798.852	799.344	-0.984039	0.015977	Amide / Asp->Asn / Glu->Gln / Glu->pyro-Glu+Methyl:2H(2)13C(1)	3083682	0
qx017134.7123.7123.3	qx017134	YALTGDEVKK	3	0	1091.93	375.205	375.205	-0.000247038	0.0112561		130906	1
qx017134.7126.7126.2	qx017134	GGLGLSGAK	2	0.00921889	1092.33	380.222	380.222	0.000332697	0.00760444		145728	0
qx017134.7128.7128.2	qx017134	FEDRFDK	2	0	1092.49	478.727	478.727	0.000208035	0.00957455		672416	1
qx017134.7129.7129.3	qx017134	GIPHLVTHDAR	3	0	1092.56	405.891	405.891	-0.000316194	0.0121767		244996	0
qx017134.7130.7130.2	qx017134	IIDGLTGEK	2	0.000657354	1092.65	473.267	473.266	0.00163739	0.00946534		636906	0
qx017134.7133.7133.2	qx017134	YALTGQKWR	2	0	1093.06	562.303	561.806	0.993832	0.0112461	Deamidation / Asn->Asp / Gln->Glu / Label:15N(1)	1351992	1
qx017134.7134.7134.2	qx017134	VAALISGGK	2	0.00436681	1093.14	307.715	408.253	-201.075	0.0061543	No direct match found in Unimod	262686	0
qx017134.7137.7137.2	qx017134	HNDMADLER	2	0	1093.67	550.74	550.743	-0.00660161	0.0110148		1251316	0
qx017134.7138.7138.2	qx017134	NMGVGVSSTASR	2	0	1093.76	583.285	583.285	-0.000455997	0.0116657		1536942	0
qx017134.7144.7144.2	qx017134	EYLQIR	2	0	1094.78	355.179	411.229	-112.1	0.00710359	No direct match found in Unimod	274366	0
qx017134.7146.7146.2	qx017134	HEQEYMEVR	2	0	1094.94	610.772	610.772	0.000214193	0.0122154		1760244	0
qx017134.7147.7147.2	qx017134	LDSMKPLEK	2	0.0095339	1095.01	365.216	530.789	-331.146	0.00730432	No direct match found in Unimod	1085166	0
qx017134.715.715.2	qx017134	HGGGAFSGK	2	0.00895786	193.639	409.208	409.201	0.0137301	0.00818416	No direct match found in Unimod	264740	0
qx017134.7152.7152.2	qx017134	DILQDVHDK	2	0.0095339	1095.6	326.189	542.269	-432.16	0.00652379	No direct match found in Unimod	1180814	0
qx017134.7154.7154.2	qx017134	STPLTATPGGR	2	0	1095.76	529.283	529.285	-0.00513546	0.0105857		1079532	0
qx017134.7155.7155.2	qx017134	AALAGHPR	2	0	1095.85	411.727	396.727	29.9989	0.00823454	Thr->Met	204820	0
qx017134.7156.7156.2	qx017134	VYPSSLSK	2	0.000502092	1095.94	440.742	440.742	-0.000671183	0.00881484		433548	0
qx017134.7158.7158.2	qx017134	STESLQANVQR	2	0	1096.27	616.816	616.815	0.000986941	0.0123363		1813442	0
qx017134.7160.7160.3	qx017134	IRDEMVATEQER	3	0.000502092	1096.44	492.909	492.909	0.000394867	0.0147873		780374	1
qx017134.7164.7164.3	qx017134	AGGAAVVITEPEHTKER	3	0.00119332	1096.92	589.312	588.979	0.998683	0.0176794	Deamidation / Asn->Asp / Gln->Glu / Label:15N(1)	1574822	1
qx017134.7167.7167.3	qx017134	DFGGVTNGKPEDK	3	0	1097.15	455.221	455.221	0.000203729	0.0136566		514798	0
qx017134.7168.7168.2	qx017134	YAEDVGAVK	2	0	1097.24	476.244	476.243	0.00256707	0.00952488		663204	0
qx017134.7169.7169.2	qx017134	FADGSIR	2	0.00252675	1097.33	383.199	383.198	0.00193377	0.00766398		156934	0
qx017134.7170.7170.2	qx017134	HWMLDK	2	0.000810898	1097.4	423.202	423.202	6.97063e-05	0.00846405		335646	0
qx017134.7171.7171.2	qx017134	NVPNLHVMK	2	0	1097.49	534.721	534.287	0.868598	0.0106944	No direct match found in Unimod	1120338	0
qx017134.7175.7175.2	qx017134	AEQLGAEGNVDESQK	2	0	1098	787.868	787.868	1.50464e-05	0.0157574		3014576	0
qx017134.7179.7179.2	qx017134	AGFAGDDAPR	2	0	1098.78	488.728	488.728	-0.000244614	0.00977455		747280	0
qx017134.7180.7180.2	qx017134	VSQQILEK	2	0.00107263	1098.86	472.775	472.774	0.000668003	0.00945549		633994	0
qx017134.7181.7181.2	qx017134	LDDVSNDVR	2	0.000810898	1098.95	516.755	516.751	0.00734177	0.0103351		972950	0
qx017134.7182.7182.2	qx017134	QQDSTYPIK	2	0	1099.04	540.273	540.272	0.00282671	0.0108055		1169420	0
qx017134.7187.7187.2	qx017134	FTSDTKPIINK	2	0	1099.65	632.351	632.351	-0.000562127	0.012647		1942164	0
qx017134.7190.7190.2	qx017134	NTPVFR	2	0.00338409	1100.05	367.203	367.203	-0.000301663	0.00734406		108304	0
qx017134.7191.7191.2	qx017134	EGVLTGSPEQK	2	0.00119332	1100.14	573.298	572.796	1.00495	0.011466	Label:15N(1)	1439156	0
qx017134.7193.7193.2	qx017134	EAHEPLAVADAK	2	0	1100.32	625.823	625.822	0.000774291	0.0125165		1883430	0
qx017134.7198.7198.3	qx017134	ARPDDEEGAAVAPGHPLAK	3	0	1101.01	634.99	634.322	2.00278	0.0190497	Label:15N(2) / Glu->Met / O18_STY / Pro->Val	1956916	0
qx017134.7200.7200.3	qx017134	FTSDTKPIINK	3	0	1101.42	421.903	421.903	0.000157011	0.0126571		324528	0
qx017134.7202.7202.2	qx017134	IAADFDPR	2	0.00742733	1101.58	452.735	452.73	0.010748	0.0090547	No direct match found in Unimod	496442	0
qx017134.7204.7204.2	qx017134	LIEVTGLAR	2	0	1101.91	301.2	486.298	-370.197	0.00602399	No direct match found in Unimod	735364	0
qx017134.7205.7205.2	qx017134	ELLVATK	2	0.00299871	1102	387.242	387.242	0.000788025	0.00774485		171704	0
qx017134.7206.7206.2	qx017134	NSVTSSLRK	2	0.0095339	1102.09	661.777	496.772	330.01	0.0132355	No direct match found in Unimod	814568	1
qx017134.7209.7209.2	qx017134	QVHPDTGISSK	2	0	1102.57	576.288	585.293	-18.011	0.0115258	Phospho+PL / Pyro_glu / Xlink:EDC	1554650	0
qx017134.7211.7211.2	qx017134	AAQVMGPPDR	2	0	1102.71	522.293	521.261	2.0637	0.0104459	No direct match found in Unimod	1006004	0
qx017134.7214.7214.2	qx017134	YVLSGSGR	2	0.0095339	1103.12	354.706	419.725	-130.037	0.00709412	No direct match found in Unimod	318254	0
qx017134.7219.7219.2	qx017134	TPENFPCK	2	0	1103.72	496.729	496.729	0.000133075	0.00993458		816602	0
qx017134.7221.7221.2	qx017134	LVDAGEECDCGTPK	2	0	1103.9	776.328	775.827	1.00283	0.0155266	Label:15N(1)	2950158	0
qx017134.7225.7225.2	qx017134	EPPEQELQR	2	0	1104.76	563.281	563.28	0.000395869	0.0112656		1362282	0
qx017134.7229.7229.2	qx017134	KGDAISYAR	2	0.00436681	1105.27	477.79	490.762	-25.9426	0.00955581	No direct match found in Unimod	765174	1
qx017134.7230.7230.2	qx017134	FYAVQK	2	0	1105.34	379.179	378.208	1.94265	0.00758359	Xle->Asp	138676	0
qx017134.7232.7232.2	qx017134	TPAQAAFEK	2	0	1105.48	482.701	481.751	1.9001	0.00965402	No direct match found in Unimod	700066	0
qx017134.7233.7233.2	qx017134	IRDEMVATEQER	2	0	1105.57	738.859	738.859	-1.90964e-05	0.0147772		2724472	1
qx017134.7235.7235.3	qx017134	EFLAHAPTK	3	0	1105.91	338.519	338.519	0.000381787	0.0101556		43066	0
qx017134.7237.7237.2	qx017134	WAQAGK	2	0.00907029	1106.05	330.677	330.677	-0.000210779	0.00661353		31414	0
qx017134.7238.7238.2	qx017134	EFLAHAPTK	2	0	1106.14	507.274	507.274	-9.32108e-05	0.0101455		897006	0
qx017134.7240.7240.2	qx017134	GTVSLPSK	2	0	1106.47	394.729	394.729	9.22846e-05	0.00789459		197574	0
qx017134.7241.7241.2	qx017134	GTLDPVEK	2	0	1106.54	429.732	429.732	-7.77206e-05	0.00859464		366590	0
qx017134.7243.7243.3	qx017134	EAHEPLAVADAK	3	0	1106.87	417.551	417.551	0.000516233	0.0125265		303954	0
qx017134.7246.7246.2	qx017134	IPADLR	2	0	1107.3	343.713	342.706	2.01576	0.00687427	Pro->Val	50680	0
qx017134.7248.7248.3	qx017134	MMNGGHYTYSENRVEK	3	0	1107.46	639.287	639.286	0.00269425	0.0191786		2002522	1
qx017134.7250.7250.2	qx017134	HLLSPVGR	2	0	1107.64	439.764	439.764	0.000683417	0.00879529		423432	0
qx017134.7254.7254.2	qx017134	AGITIPR	2	0.00274052	1108.13	364.227	364.227	-0.000193749	0.00728453		97628	0
qx017134.7259.7259.2	qx017134	TAGEEEMIK	2	0	1108.69	504.239	504.239	-3.32012e-05	0.0100848		878636	0
qx017134.7262.7262.2	qx017134	KGDEVDGVDEVAK	2	0.00207469	1109.12	681.334	680.833	1.00186	0.0136267	Label:15N(1)	2318202	1
qx017134.7265.7265.2	qx017134	TPENFPCK	2	0	1109.38	497.779	496.729	2.10066	0.00995559	No direct match found in Unimod	816602	0
qx017134.7267.7267.2	qx017134	SEPEDPVTER	2	0	1109.72	579.768	579.767	0.000548924	0.0115954		1503804	0
qx017134.7270.7270.2	qx017134	LTNSMMMHGR	2	0	1109.97	589.769	589.759	0.0197966	0.0117954	No direct match found in Unimod	1588146	0
qx017134.7272.7272.2	qx017134	TALLGGGQR	2	0.000502092	1110.3	436.75	436.751	-0.00157269	0.00873501		407856	0
qx017134.7273.7273.2	qx017134	NHTLFPEK	2	0	1110.37	416.222	493.751	-155.057	0.00832445	No direct match found in Unimod	790048	0
qx017134.7276.7276.2	qx017134	HLIFSR	2	0.000502092	1110.79	386.727	386.727	0.0012423	0.00773455		168058	0
qx017134.7279.7279.2	qx017134	IPADLR	2	0	1111.01	343.169	342.706	0.926954	0.00686338	No direct match found in Unimod	50680	0
qx017134.7284.7284.2	qx017134	ILEVVKDK	2	0	1111.92	472.296	472.295	0.00323302	0.00944593		629680	1
qx017134.7285.7285.2	qx017134	IGVITNR	2	0	1111.99	386.738	386.737	0.000803093	0.00773476		168180	0
qx017134.7288.7288.2	qx017134	LPSNTLDR	2	0	1112.72	458.75	458.248	1.0033	0.009175	Label:15N(1)	537088	0
qx017134.7304.7304.2	qx017134	SLWDTIK	2	0.00266312	1117.09	431.739	431.737	0.00470589	0.00863479		379556	0
qx017134.7305.7305.2	qx017134	ELEVAEGGK	2	0	1117.16	466.242	466.24	0.00307443	0.00932483		587032	0
qx017134.7308.7308.2	qx017134	SLVSVTK	2	0	1117.89	367.226	367.226	0.000169012	0.00734453		108822	0
qx017134.7321.7321.3	qx017134	SGGASHSELIHNLR	3	0.000502092	1121.28	493.256	493.255	0.00295185	0.0147977		791300	0
qx017134.7323.7323.2	qx017134	EAMEWVIHK	2	0	1121.71	498.722	579.784	-162.125	0.00997443	No direct match found in Unimod	1498444	0
qx017134.7329.7329.2	qx017134	AAAAVQGGR	2	0	1123.19	421.729	421.728	0.00265296	0.00843458		323318	0
qx017134.7330.7330.3	qx017134	VNTLIRPDGEK	3	0	1123.26	414.568	414.566	0.00468471	0.012437		292344	0
qx017134.7335.7335.2	qx017134	VQLLLGK	2	0	1124.39	300.708	385.76	-170.104	0.00601417	No direct match found in Unimod	166574	0
qx017134.7336.7336.2	qx017134	FNENLR	2	0	1124.47	396.705	396.704	0.00238727	0.0079341		205714	0
qx017134.7342.7342.2	qx017134	ANVFFK	2	0	1125.67	329.71	363.695	-67.9687	0.00659421	No direct match found in Unimod	94718	0
qx017134.7346.7346.2	qx017134	GAPEGVIDR	2	0	1126.39	457.242	457.241	0.00197925	0.00914483		528294	0
qx017134.7355.7355.3	qx017134	IKSEHPGLSIGDTAK	3	0	1128.55	518.285	518.283	0.0063118	0.0155485		987782	1
qx017134.7364.7364.2	qx017134	QVNITVQK	2	0	1130.64	465.275	465.274	0.00112749	0.0093055		583856	0
qx017134.7365.7365.2	qx017134	KIYSTLAGTR	2	0.00633078	1130.73	555.323	555.319	0.00798983	0.0111065		1295306	1
qx017134.7366.7366.2	qx017134	AEVASAVCLR	2	0.00837245	1130.82	538.286	538.282	0.00901675	0.0107657		1146674	0
qx017134.7372.7372.3	qx017134	DDREQFYK	3	0	1132.11	367.84	367.505	1.00426	0.0110352	Label:15N(1)	106608	1
qx017134.7376.7376.2	qx017134	IIEVGDTPKDR	2	0	1133.17	621.838	621.838	0.000387835	0.0124368		1851362	1
qx017134.7381.7381.2	qx017134	NYDVMK	2	0.00107263	1134.14	385.182	385.181	0.00189238	0.00770364		165506	0
qx017134.7385.7385.2	qx017134	LVELWGGK	2	0.00274052	1135.19	451.254	451.261	-0.0129152	0.00902509	No direct match found in Unimod	491322	0
qx017134.7389.7389.2	qx017134	IIAGTSAYAR	2	0.00174825	1136.01	321.72	511.785	-380.131	0.00643439	No direct match found in Unimod	930764	0
qx017134.7392.7392.3	qx017134	EKPAAVATAMAR	3	0	1136.54	405.889	405.889	0.000496387	0.0121767		244562	0
qx017134.7394.7394.2	qx017134	PVASQLPR	2	0	1136.98	434.256	434.256	0.000737274	0.00868513		395458	0
qx017134.7402.7402.2	qx017134	AEVFNYR	2	0.00174825	1138.45	365.217	449.725	-169.015	0.00730434	No direct match found in Unimod	475524	0
qx017134.7403.7403.3	qx017134	VREEEIEVDSR	3	0.00207469	1138.54	454.564	454.228	1.00584	0.0136369	Label:15N(1)	513682	1
qx017134.7408.7408.2	qx017134	LIFYDLR	2	0	1139.74	426.724	470.269	-87.0894	0.00853448	No direct match found in Unimod	616790	0
qx017134.7412.7412.3	qx017134	FITRPDVK	3	0.000502092	1140.56	325.859	325.859	0.000551264	0.00977577		24236	0
qx017134.7414.7414.2	qx017134	YVITIR	2	0	1140.89	354.706	382.737	-56.0609	0.00709413	Xle->Gly	156276	0
qx017134.7415.7415.2	qx017134	EVSEAMMK	2	0	1140.98	462.707	462.712	-0.0103453	0.00925413	No direct match found in Unimod	561152	0
qx017134.7416.7416.2	qx017134	QVSDDLTER	2	0	1141.07	531.758	531.757	0.00178159	0.0106352		1095992	0
qx017134.7421.7421.2	qx017134	MVTGDNINTAR	2	0	1142	596.293	596.293	0.000129291	0.0119259		1646928	0
qx017134.7425.7425.2	qx017134	YRPGTVALR	2	0.000810898	1142.52	516.802	516.801	0.000856954	0.010336		977388	0
qx017134.7427.7427.2	qx017134	IQLQDAGR	2	0	1142.93	450.748	450.749	-0.000332905	0.00901497		483912	0
qx017134.7431.7431.2	qx017134	YDFRSLY	2	0.00373832	1143.7	482.701	482.232	0.936966	0.00965401	No direct match found in Unimod	708668	1
qx017134.7432.7432.3	qx017134	YRPGTVALR	3	0	1143.77	344.87	344.87	0.00136247	0.0103461		55536	0
qx017134.7435.7435.3	qx017134	VYAHHAVSTLGISK	3	0.00274052	1144.26	494.94	494.94	-0.000159068	0.0148482		800932	0
qx017134.7436.7436.2	qx017134	YPEGIR	2	0.000810898	1144.35	367.695	367.695	0.000362545	0.00735391		109454	0
qx017134.7438.7438.2	qx017134	FGLASEDTK	2	0	1144.73	303.684	484.24	-361.112	0.00607368	No direct match found in Unimod	718342	0
qx017134.7444.7444.2	qx017134	EPPEQELQR	2	0	1145.77	563.281	563.28	0.00137243	0.0112656		1362282	0
qx017134.7446.7446.2	qx017134	VAEDEAEAAAAAK	2	0	1146.19	623.301	623.302	-0.00023841	0.012466		1872818	0
qx017134.7447.7447.2	qx017134	IEVGDTPKDR	2	0	1146.28	508.755	565.296	-113.082	0.0101751	No direct match found in Unimod	1380796	1
qx017134.7449.7449.2	qx017134	HTSALAFR	2	0	1146.67	453.715	451.746	3.93795	0.0090743	Val->Cys	489948	0
qx017134.7451.7451.3	qx017134	MLENTDNSSPSTEHSQGLEK	3	0	1146.85	735.664	735.659	0.0177046	0.0220699		2706032	0
qx017134.7453.7453.3	qx017134	MMNGGHYTYSENR	3	0	1147.26	520.551	520.55	0.00084368	0.0156165		1003046	0
qx017134.7455.7455.2	qx017134	YSSAFTNR	2	0	1147.44	473.225	473.225	-0.000167887	0.0094645		641700	0
qx017134.7456.7456.2	qx017134	SEETLDEGPPK	2	0	1147.53	601.283	601.283	-0.000510009	0.0120257		1689616	0
qx017134.7463.7463.2	qx017134	SNFYIK	2	0	1148.57	387.74	386.205	3.06944	0.0077548	No direct match found in Unimod	170126	0
qx017134.7466.7466.2	qx017134	FGAGTLK	2	0	1148.99	347.2	347.2	0.000109033	0.006944		59694	0
qx017134.7468.7468.2	qx017134	SSNEFMR	2	0.000352547	1149.17	435.693	435.692	0.000300348	0.00871385		402014	0
qx017134.7470.7470.2	qx017134	EYEAEGIAK	2	0	1149.35	505.245	505.245	-0.000837798	0.0101049		881538	0
qx017134.7473.7473.2	qx017134	EPPEQELQR	2	0	1149.78	563.305	563.28	0.0487357	0.0112661	No direct match found in Unimod	1362282	0
qx017134.7475.7475.2	qx017134	PQTLASEK	2	0	1149.95	459.707	458.74	1.93365	0.00919414	No direct match found in Unimod	538132	0
qx017134.7476.7476.2	qx017134	ETGCMVYEK	2	0.000352547	1150.04	558.739	558.739	0.00159111	0.0111748		1318826	0
qx017134.7478.7478.2	qx017134	AVVTGSTDGIGK	2	0	1150.49	552.798	552.798	-0.000865252	0.011056		1266690	0
qx017134.7480.7480.2	qx017134	MAPVGTDK	2	0	1150.65	407.734	409.707	-3.9476	0.00815467	Cys->Val	266082	0
qx017134.7484.7484.2	qx017134	TVVAPSAVAGK	2	0.000502092	1151.16	500.296	500.295	0.00219658	0.0100059		847726	0
qx017134.7485.7485.2	qx017134	DAMENEMR	2	0	1151.23	498.2	498.2	0.000466937	0.009964		826138	0
qx017134.7488.7488.3	qx017134	YRPGTVALR	3	0	1151.72	338.866	344.87	-18.0102	0.010166	Phospho+PL / Pyro_glu / Xlink:EDC	55536	0
qx017134.7489.7489.2	qx017134	GAPEGVIDR	2	0	1151.81	393.229	457.241	-128.022	0.00786459	No direct match found in Unimod	528294	0
qx017134.7491.7491.3	qx017134	IIEVGDTPKDR	3	0.00436681	1152.15	508.934	414.894	282.117	0.015268	No direct match found in Unimod	289386	1
qx017134.7494.7494.2	qx017134	VVGQLDPQR	2	0.000810898	1152.4	506.283	506.283	0.00064978	0.0101257		895298	0
qx017134.7495.7495.3	qx017134	TDRPLPENPYHSR	3	0.0094176	1152.49	527.931	527.93	0.00133389	0.0158379		1062824	0
qx017134.7497.7497.2	qx017134	MMNGGHYTYSENR	2	0	1152.82	780.322	780.322	-0.000790986	0.0156064		2978708	0
qx017134.7499.7499.2	qx017134	ESNFSDVNTNR	2	0	1153	641.786	641.787	-0.000486618	0.0128357		2015626	0
qx017134.7502.7502.2	qx017134	LTPVSPESSSTEEK	2	0	1153.43	745.862	745.865	-0.00571341	0.0149172		2770116	0
qx017134.7504.7504.2	qx017134	EVFDNDGK	2	0.00360111	1153.59	462.215	462.209	0.0115975	0.00924429	No direct match found in Unimod	561132	0
qx017134.7505.7505.3	qx017134	LFSEYHEK	3	0	1153.68	351.507	351.506	0.00148687	0.0105452		68454	0
qx017134.7514.7514.2	qx017134	SFADVEGK	2	0.00620462	1155.53	426.714	426.709	0.0114721	0.00853429	No direct match found in Unimod	354640	0
qx017134.7516.7516.2	qx017134	LAALGGNSSPSAK	2	0.000502092	1155.71	587.315	587.309	0.0114841	0.0117463		1569886	0
qx017134.7518.7518.2	qx017134	MIDMGSACR	2	0.00174825	1155.87	319.157	520.72	-403.126	0.00638313	No direct match found in Unimod	1003006	0
qx017134.7521.7521.2	qx017134	DYSAPVNFISAGLKK	2	0	1156.3	806.363	805.433	1.86109	0.0161273	No direct match found in Unimod	3112570	1
qx017134.7522.7522.2	qx017134	GNSYMIQR	2	0	1156.37	442.208	484.735	-85.0524	0.00884417	No direct match found in Unimod	718856	0
qx017134.7527.7527.2	qx017134	VSLMADGK	2	0.00737387	1156.96	418.72	418.713	0.0151012	0.00837441	No direct match found in Unimod	312888	0
qx017134.7529.7529.2	qx017134	DSIKLDDDSER	2	0	1157.41	646.802	646.802	0.000131191	0.012936		2054150	1
qx017134.7535.7535.2	qx017134	KDDPTLLSSGR	2	0	1158.47	594.815	594.815	9.68159e-05	0.0118963		1628152	1
qx017134.7540.7540.3	qx017134	HELQANCYEEVKDR	3	0.000352547	1159.07	597.609	597.609	-0.00107496	0.0179283		1653080	1
qx017134.7541.7541.2	qx017134	VGEVIVTK	2	0	1159.16	422.761	422.761	0.000175135	0.00845521		333384	0
qx017134.7548.7548.2	qx017134	FFSDCK	2	0.00107263	1160.32	402.173	402.173	-0.000218782	0.00804346		231284	0
qx017134.7551.7551.2	qx017134	KVVQLDVR	2	0.000502092	1160.83	478.798	478.798	0.000596263	0.00957597		674132	1
qx017134.7555.7555.3	qx017134	IIEVGDTPKDR	3	0	1161.34	414.894	414.894	-0.000449422	0.0124468		289386	1
qx017134.7556.7556.2	qx017134	FFDTASTGK	2	0.00360111	1161.45	487.234	487.235	-0.00241998	0.00974467		741102	0
qx017134.7557.7557.3	qx017134	SYNKDLESAEER	3	0	1161.54	480.892	480.892	0.00075519	0.0144268		692094	1
qx017134.7558.7558.3	qx017134	FLMYDLGFRK	3	0.0094176	1161.63	435.887	435.894	-0.0197669	0.0130766	No direct match found in Unimod	398684	1
qx017134.7561.7561.2	qx017134	KACQIFVR	2	0.00166188	1162.05	511.284	511.284	0.000237463	0.0102257		931034	1
qx017134.7566.7566.3	qx017134	RPLRPQVVTDDDGQAPEAK	3	0.00373832	1162.5	698.364	698.031	1.0006	0.0209509	Deamidation / Asn->Asp / Gln->Glu / Label:15N(1)	2453514	0
qx017134.7570.7570.2	qx017134	VIEPGCVR	2	0	1163	465.247	465.247	-0.0013077	0.00930493		585222	0
qx017134.7571.7571.3	qx017134	HFYKPMLR	3	0	1163.07	364.889	364.532	1.07058	0.0109467	No direct match found in Unimod	98354	0
qx017134.7573.7573.3	qx017134	ASNGDAWVEAHGK	3	0.000352547	1163.23	447.877	447.878	-0.000989178	0.0134363		464772	0
qx017134.7577.7577.2	qx017134	AMVLQK	2	0	1163.74	329.71	345.696	-31.9722	0.00659421	Met->Val / Cys->Ala	55674	0
qx017134.7579.7579.2	qx017134	DNNLLGK	2	0	1163.9	387.211	387.211	-0.000111439	0.00774422		171550	0
qx017134.7581.7581.2	qx017134	DKAELISGPR	2	0	1164.06	543.302	543.301	0.000917929	0.010866		1189288	1
qx017134.7583.7583.2	qx017134	GAPEGVIDR	2	0	1164.4	457.241	457.241	0.000636478	0.00914482		528294	0
qx017134.7584.7584.2	qx017134	GLLGAQAKLER	2	0.0095339	1164.48	380.713	578.346	-395.266	0.00761426	No direct match found in Unimod	1491214	1
qx017134.7586.7586.2	qx017134	FSEDGYR	2	0.00107263	1164.93	437.189	437.191	-0.00283076	0.00874378		410316	0
qx017134.7588.7588.2	qx017134	IDNNPFAK	2	0.00136508	1165.08	459.743	459.738	0.0103568	0.00919486	No direct match found in Unimod	542886	0
qx017134.7592.7592.2	qx017134	MGIAGVVR	2	0.00535117	1165.59	401.737	401.734	0.00598314	0.00803474		228418	0
qx017134.7596.7596.2	qx017134	NMMAACDPR	2	0.00360111	1166.19	533.217	533.217	-0.000265051	0.0106643		1112126	0
qx017134.7598.7598.2	qx017134	MDLGECTK	2	0	1166.37	477.207	477.207	-0.000570322	0.00954413		667588	0
qx017134.7600.7600.2	qx017134	LMGKPR	2	0	1166.81	308.186	351.21	-86.048	0.00616372	No direct match found in Unimod	68540	0
qx017134.7601.7601.2	qx017134	KPITDDDVDR	2	0.00107263	1166.9	608.794	608.794	0.000673421	0.0121759		1744790	0
qx017134.7603.7603.2	qx017134	ESYELRYF	2	0	1167.24	398.695	553.761	-310.132	0.00797391	No direct match found in Unimod	1276354	1
qx017134.7604.7604.2	qx017134	LECVEPNCR	2	0.00207469	1167.33	589.772	589.252	1.03977	0.0117954	No direct match found in Unimod	1587538	0
qx017134.7605.7605.2	qx017134	LTEGCSFR	2	0	1167.41	485.227	485.227	0.00134407	0.00970454		727942	0
qx017134.7609.7609.3	qx017134	ELYDKGGEQAIK	3	0	1168.24	450.902	450.902	0.000210001	0.013527		482662	1
qx017134.7611.7611.2	qx017134	GFCLDVIR	2	0.00436681	1168.66	441.2	490.255	-98.1096	0.00882401	No direct match found in Unimod	764136	0
qx017134.7613.7613.3	qx017134	KDEIENSIVHR	3	0.000940734	1168.84	447.572	447.565	0.0195692	0.0134271	No direct match found in Unimod	466488	1
qx017134.7617.7617.3	qx017134	IAEGAQQGDPLSR	3	0	1169.46	447.553	448.225	-2.0138	0.0134266	didehydro / Val->Pro / Xlink:Disulfide	471738	0
qx017134.7622.7622.2	qx017134	DKAELISGPR	2	0	1170.04	544.244	543.301	1.88495	0.0108849	No direct match found in Unimod	1189288	1
qx017134.7625.7625.2	qx017134	LYFPAR	2	0.00360111	1170.54	383.708	383.716	-0.0150456	0.00767417	No direct match found in Unimod	158224	0
qx017134.7626.7626.2	qx017134	VDNSSLTGESEPQTR	2	0	1170.63	810.379	810.379	0.000157396	0.0162076		3141738	0
qx017134.7628.7628.2	qx017134	YVLTEDTLK	2	0	1170.96	361.695	541.292	-359.195	0.0072339	No direct match found in Unimod	1179896	0
qx017134.7629.7629.3	qx017134	ETSMVHELNR	3	0	1171.04	405.864	405.864	-0.000616414	0.0121759		244670	0
qx017134.7634.7634.2	qx017134	ASESDTWVK	2	0.00670083	1171.45	511.744	511.743	0.00220425	0.0102349		928448	0
qx017134.7641.7641.2	qx017134	VSMEVAAAK	2	0.000352547	1172.2	453.243	453.242	0.00168555	0.00906485		507148	0
qx017134.7643.7643.2	qx017134	SHGYMSTPPPVK	2	0	1172.53	652.285	650.821	2.92735	0.0130457	No direct match found in Unimod	2090572	0
qx017134.7644.7644.2	qx017134	TLSNSSQSELENR	2	0.000352547	1172.62	732.849	732.85	-0.00177898	0.014657		2688248	0
qx017134.7645.7645.2	qx017134	ETSMVHELNR	2	0	1172.71	608.292	608.293	-0.00145762	0.0121658		1742894	0
qx017134.7646.7646.2	qx017134	RVTSIADR	2	0.00737387	1172.8	480.271	480.267	0.0082073	0.00960542		691504	1
qx017134.7649.7649.2	qx017134	SLVGLSQER	2	0.00360111	1173.3	494.769	494.775	-0.010893	0.00989539	No direct match found in Unimod	799598	0
qx017134.765.765.2	qx017134	SINAGGHK	2	0	207.34	392.209	392.209	-0.000699258	0.00784417		191576	0
qx017134.7657.7657.2	qx017134	DLQQYQSQAK	2	0	1174.39	604.798	604.799	-0.000951689	0.012096		1709760	0
qx017134.7658.7658.2	qx017134	DAEIPEGAAR	2	0	1174.48	514.754	514.754	0.000913998	0.0102951		952642	0
qx017134.7659.7659.2	qx017134	SYSDPPLK	2	0.0020999	1174.55	453.732	453.732	-0.000138756	0.00907464		506348	0
qx017134.7661.7661.2	qx017134	EMVLSEK	2	0	1174.89	418.215	418.215	-0.000636176	0.0083643		309144	0
qx017134.7663.7663.3	qx017134	KDDPTLLSSGR	3	0	1175.05	396.879	396.879	-8.02001e-06	0.0119064		206488	1
qx017134.7664.7664.2	qx017134	LDAAYR	2	0.00121914	1175.12	354.688	354.687	0.000448644	0.00709375		74726	0
qx017134.7666.7666.2	qx017134	LAIDANAR	2	0.00801731	1175.28	422.238	422.238	-0.000170079	0.00844475		330912	0
qx017134.7669.7669.2	qx017134	YSDSLVQK	2	0	1175.79	470.745	491.248	-41.0063	0.0094149	No direct match found in Unimod	777432	0
qx017134.7673.7673.2	qx017134	EGELTVAQGR	2	0	1176.39	530.277	530.275	0.00339257	0.0106055		1082632	0
qx017134.7674.7674.2	qx017134	DVYHLNR	2	0.00607742	1176.47	458.735	458.735	-0.000362895	0.0091747		534384	0
qx017134.7676.7676.2	qx017134	ILVQLGETGK	2	0	1176.87	408.763	529.316	-241.106	0.00817527	No direct match found in Unimod	1075616	0
qx017134.7677.7677.2	qx017134	MSGCDLGPDGR	2	0.000810898	1176.94	582.743	582.742	0.000971911	0.0116549		1528178	0
qx017134.7684.7684.2	qx017134	DNNLLGK	2	0	1178	387.727	387.211	1.03126	0.00775454	No direct match found in Unimod	171550	0
qx017134.7685.7685.2	qx017134	DIMDAQR	2	0.000502092	1178.09	424.7	424.7	3.11432e-05	0.008494		339858	0
qx017134.7687.7687.2	qx017134	VSSSYPVEPK	2	0.00737387	1178.27	546.781	546.782	-0.00207146	0.0109356		1222746	0
qx017134.7688.7688.3	qx017134	ASGFKKPSAASTGQK	3	0.000940734	1178.36	502.933	502.935	-0.00779219	0.015088		857684	1
qx017134.7690.7690.2	qx017134	VDSEVLSAK	2	0.00399009	1178.69	474.257	474.256	0.00223085	0.00948514		647968	0
qx017134.7692.7692.2	qx017134	VLLGETGK	2	0	1178.85	408.745	408.745	0.000530438	0.0081749		262888	0
qx017134.7693.7693.2	qx017134	VVGQLDPQR	2	0	1178.93	506.309	506.283	0.0518583	0.0101262	No direct match found in Unimod	895298	0
qx017134.7695.7695.2	qx017134	YTAQQFR	2	0.00338409	1179.34	457.227	457.23	-0.00612646	0.00914454		533336	0
qx017134.7699.7699.2	qx017134	GEGMPQYR	2	0	1179.86	469.213	469.213	-0.000700081	0.00938426		608708	0
qx017134.7700.7700.2	qx017134	TPCNAGTFSQPEK	2	0.000352547	1179.95	718.828	718.827	0.000655878	0.0143766		2594382	0
qx017134.7701.7701.2	qx017134	SMSVYCTPNKPSR	2	0	1180.04	764.358	763.858	1.00063	0.0152872	Label:15N(1)	2881390	0
qx017134.7703.7703.3	qx017134	SMSVYCTPNKPSR	3	0	1180.45	509.575	509.575	0.0006425	0.0152872		918160	0
qx017134.7706.7706.3	qx017134	ETSMVHELNR	3	0	1180.97	399.861	405.864	-18.0098	0.0119958	Phospho+PL / Pyro_glu / Xlink:EDC	244670	0
qx017134.7709.7709.2	qx017134	EVQNQLVDR	2	0	1181.5	551.29	550.788	1.00358	0.0110258	Label:15N(1)	1250314	0
qx017134.7714.7714.2	qx017134	STFVSSK	2	0.00174825	1182.46	312.179	378.2	-132.042	0.00624359	No direct match found in Unimod	140574	0
qx017134.7715.7715.2	qx017134	IINDNATYCR	2	0	1182.55	620.293	620.293	0.000251361	0.0124059		1843002	0
qx017134.7718.7718.2	qx017134	LDMVGAGR	2	0.00520156	1182.97	322.69	409.713	-174.046	0.0064538	No direct match found in Unimod	265626	0
qx017134.7721.7721.2	qx017134	NCTIVSPDAGGAK	2	0	1183.26	645.313	645.311	0.00387644	0.0129063		2049958	0
qx017134.7724.7724.2	qx017134	EGPEGFAR	2	0	1183.66	431.706	431.706	8.10385e-05	0.00863413		376236	0
qx017134.7725.7725.3	qx017134	AAAGAAATHLEVAR	3	0	1183.75	436.905	436.905	-0.00107082	0.0131072		403044	0
qx017134.7726.7726.2	qx017134	ALQQNGAPGIAK	2	0	1183.84	585.322	584.82	1.00421	0.0117064	Label:15N(1)	1540600	0
qx017134.7729.7729.3	qx017134	ETQNMAWSKPR	3	0	1184.32	449.887	449.887	-0.000333908	0.0134966		476546	0
qx017134.7731.7731.2	qx017134	EMPCFCLR	2	0.00520156	1184.66	426.688	578.241	-303.106	0.00853376	No direct match found in Unimod	1490410	0
qx017134.7732.7732.2	qx017134	TIAFGR	2	0	1184.75	332.692	332.692	-0.000505047	0.00665384		34216	0
qx017134.7733.7733.2	qx017134	QIPQATASMK	2	0	1184.84	537.785	537.784	0.00158018	0.0107557		1143962	0
qx017134.7737.7737.2	qx017134	VEFMDDTSR	2	0	1185.46	558.237	558.237	-0.00150437	0.0111647		1325010	0
qx017134.7739.7739.2	qx017134	TAVCDIPPR	2	0	1185.64	514.765	514.763	0.00291802	0.0102953		958978	0
qx017134.7743.7743.2	qx017134	CGVCNEATPIK	2	0	1186.15	624.789	624.789	0.000211176	0.0124958		1874470	0
qx017134.7744.7744.2	qx017134	IQYGNEEQR	2	0.00580271	1186.24	569.779	568.77	2.01713	0.0113956	Pro->Val	1407050	0
qx017134.7746.7746.2	qx017134	IQYGNEEQR	2	0	1186.42	568.765	568.77	-0.010453	0.0113753		1407050	0
qx017134.7748.7748.2	qx017134	CNTQQPGCENVCYDK	2	0	1186.76	936.868	936.869	-0.00214674	0.0187374		3654166	0
qx017134.7751.7751.2	qx017134	IQENGSLVEIR	2	0.00523279	1187.01	629.836	629.836	-2.03286e-05	0.0125967		1918046	0
qx017134.7752.7752.2	qx017134	SLPTDPQLK	2	0.00436681	1187.1	392.737	499.779	-214.085	0.00785474	No direct match found in Unimod	838868	0
