## Supplementary material for "Open modification searching of SARS-CoV-2–human protein interaction data reveals novel viral modification sites": Supplementary-Table-1.xlsx (part 41 of 101)

### Sheet: Supplementary Table 1 (continued)
PSM_ID	file_name	sequence	charge	search_engine_score[1]	retention_time	exp_mass_to_charge	calc_mass_to_charge	mass_diff	mass_tol	mod	spectrum_index	missed_cleavages
qx017134.7756.7756.2	qx017134	VLIEAYK	2	0.00174825	1187.59	351.723	418.25	-133.053	0.00703447	No direct match found in Unimod	312788	0
qx017134.7757.7757.2	qx017134	STCIYGGAPK	2	0.00266312	1187.68	527.256	527.255	0.000591508	0.0105451		1062646	0
qx017134.7759.7759.2	qx017134	TSMVHELNR	2	0	1188.02	543.773	543.772	0.0032948	0.0108755		1195698	0
qx017134.7760.7760.2	qx017134	HSEPILQDLSR	2	0	1188.11	627.31	647.841	-41.0615	0.0125462	Lys->Ser	2063614	0
qx017134.7761.7761.2	qx017134	YLINNR	2	0	1188.18	396.722	396.722	5.97638e-05	0.00793444		209018	0
qx017134.7762.7762.2	qx017134	SPLMCVLK	2	0.00520156	1188.27	336.706	474.256	-275.102	0.00673411	No direct match found in Unimod	647218	0
qx017134.7764.7764.2	qx017134	DQYGGIR	2	0	1188.6	412.201	404.701	14.9995	0.00824402	Methyl+Deamidated / Asn->Glu	239666	0
qx017134.7765.7765.2	qx017134	DGYQQNFK	2	0.00338409	1188.71	500.23	500.23	0.000436483	0.0100046		841408	0
qx017134.7767.7767.2	qx017134	TSMVHELNR	2	0	1188.89	544.313	543.772	1.08288	0.0108863	No direct match found in Unimod	1195698	0
qx017134.7771.7771.2	qx017134	DDEVQVVR	2	0	1189.74	480.242	480.243	-0.0019139	0.00960485		686570	0
qx017134.7772.7772.2	qx017134	LTTPPVNTR	2	0.000352547	1189.83	499.785	499.785	-0.000195002	0.0099957		837062	0
qx017134.7773.7773.2	qx017134	NYTDNELEK	2	0.00595632	1189.92	563.256	563.257	-0.000936199	0.0112651		1366040	0
qx017134.7775.7775.2	qx017134	AAAGAAATHLEVAR	2	0	1190.25	654.854	654.855	-0.000416666	0.0130971		2116066	0
qx017134.7777.7777.2	qx017134	YFGENPK	2	0.00520156	1190.41	310.658	427.706	-234.097	0.00621315	No direct match found in Unimod	360734	0
qx017134.7788.7788.2	qx017134	TVVENIR	2	0.00520156	1192.16	316.674	415.74	-198.133	0.00633347	No direct match found in Unimod	297470	0
qx017134.7789.7789.2	qx017134	LAELAQQR	2	0.00274052	1192.25	465.256	465.256	-2.40012e-05	0.00930512		582090	0
qx017134.7791.7791.2	qx017134	IINDNATYCR	2	0	1192.43	621.336	620.293	2.08607	0.0124267	No direct match found in Unimod	1843002	0
qx017134.7793.7793.2	qx017134	DFAPPGQQK	2	0	1192.82	494.248	494.248	1.06262e-06	0.00988497		794012	0
qx017134.7794.7794.2	qx017134	YTCSFCGK	2	0	1192.89	511.708	511.707	0.0015046	0.0102342		935822	0
qx017134.7795.7795.2	qx017134	VYAENAIR	2	0	1192.98	468.251	468.251	0.000226121	0.00936502		606556	0
qx017134.7801.7801.3	qx017134	AAESVSKPDVSEEAPGPSK	3	0	1193.67	628.978	628.978	0.000623305	0.0188693		1906690	0
qx017134.7803.7803.2	qx017134	VELEVLK	2	0	1194.08	358.713	415.255	-113.084	0.00717426	No direct match found in Unimod	297542	0
qx017134.7804.7804.2	qx017134	SLLMGK	2	0.00121914	1194.16	324.691	324.691	1.37942e-05	0.00649382		23714	0
qx017134.7805.7805.3	qx017134	NGLGNQLSSGSHTSAASQCDSASSR	3	0	1194.25	827.702	827.034	2.00528	0.0248311	Label:15N(2) / Glu->Met / O18_STY / Pro->Val	3225182	0
qx017134.7809.7809.2	qx017134	ASSAASSEHFEK	2	0	1195.02	646.793	646.791	0.00404947	0.0129359		2053658	0
qx017134.7811.7811.3	qx017134	VYYEHLEK	3	0.000940734	1195.21	360.851	360.85	0.00210427	0.0108255		88444	0
qx017134.7812.7812.3	qx017134	VLTGVAGEDAECHAAK	3	0.00207469	1195.3	543.597	543.263	1.00176	0.0163079	Label:15N(1)	1196128	0
qx017134.7816.7816.2	qx017134	ELVLAGK	2	0	1195.81	301.2	365.229	-128.058	0.00602399	No direct match found in Unimod	100880	0
qx017134.7819.7819.2	qx017134	APLEVAQEH	2	0	1196.34	497.255	497.254	0.00188717	0.00994509		818128	0
qx017134.7820.7820.2	qx017134	DALKTEFK	2	0.00460268	1196.43	476.261	476.261	-0.000370792	0.00952521		656986	1
qx017134.7824.7824.2	qx017134	VDADIYGK	2	0.00107263	1197.32	440.73	440.724	0.0119713	0.0088146	No direct match found in Unimod	433168	0
qx017134.7826.7826.2	qx017134	SGENQSVDK	2	0	1197.5	503.727	503.725	0.00352983	0.0100745		870512	0
qx017134.7832.7832.2	qx017134	QSSLPAMSK	2	0.00266312	1198.54	474.743	474.745	-0.00272467	0.00949486		646602	0
qx017134.7833.7833.2	qx017134	EVATDVFNSK	2	0.00107263	1198.63	555.771	555.769	0.00287458	0.0111154		1293458	0
qx017134.7836.7836.3	qx017134	VLEEEENKPNPVTQR	3	0	1199.05	594.639	594.639	-0.000816415	0.0178392		1632522	0
qx017134.7837.7837.4	qx017134	KSESQMDITDINTPKPK	4	0	1199.12	487.267	487.748	-1.92342	0.0194907	Asp->Xle	742906	1
qx017134.7841.7841.2	qx017134	IVMNMNK	2	0	1199.63	425.22	425.22	0.00110429	0.0085044		346906	0
qx017134.7842.7842.2	qx017134	IANPVEGSTDR	2	0	1199.72	579.791	579.791	0.000660289	0.0115958		1500078	0
qx017134.7847.7847.2	qx017134	RPCPYEQAQGGDGPEEQ	2	0.00338409	1200.33	959.406	959.405	0.000933003	0.0191881		3725610	0
qx017134.7848.7848.3	qx017134	GHQQLYWSHPR	3	0	1200.42	470.234	470.234	0.000848761	0.014107		615398	0
qx017134.7857.7857.2	qx017134	TPVYDLLK	2	0.00174825	1201.52	329.71	474.774	-290.127	0.0065942	No direct match found in Unimod	647774	0
qx017134.7860.7860.2	qx017134	TQLGVPR	2	0	1201.94	385.73	385.73	-2.63352e-05	0.00771459		166342	0
qx017134.7861.7861.2	qx017134	LIEIASR	2	0	1202.03	315.203	401.245	-172.085	0.00630406	No direct match found in Unimod	228046	0
qx017134.7862.7862.2	qx017134	DEQIEELKK	2	0	1202.12	566.792	566.298	0.987506	0.0113358	Deamidation / Asn->Asp / Gln->Glu / Label:15N(1)	1387470	1
qx017134.7863.7863.2	qx017134	TQDLPGVK	2	0	1202.19	429.24	429.24	-7.05415e-05	0.0085848		369562	0
qx017134.7864.7864.3	qx017134	EQIVPKPEEEVAQKK	3	0.000502092	1202.28	584.656	584.656	0.000762664	0.0175397		1541818	1
qx017134.7867.7867.2	qx017134	QGQNFTLR	2	0.00848423	1202.7	482.249	482.254	-0.00897364	0.00964499		706386	0
qx017134.7868.7868.3	qx017134	IDKWDGSAVK	3	0.000502092	1202.77	373.533	373.533	-0.000189731	0.011206		122598	1
qx017134.7869.7869.2	qx017134	FDPSGK	2	0	1202.84	363.676	325.661	76.0308	0.00727352	Acrolein76 / Ser->Tyr / Ala->Phe	24216	0
qx017134.7873.7873.2	qx017134	GPLATGGIK	2	0	1203.32	407.245	407.245	-0.000230776	0.0081449		254784	0
qx017134.7874.7874.2	qx017134	MGFGNLNK	2	0.00436681	1203.39	370.181	440.721	-141.079	0.00740363	No direct match found in Unimod	431320	0
qx017134.7875.7875.2	qx017134	TTLEQLLMR	2	0	1203.46	388.238	552.808	-329.139	0.00776476	No direct match found in Unimod	1273620	0
qx017134.7876.7876.3	qx017134	DIYDKYGK	3	0	1203.55	334.503	334.503	-0.00070614	0.0100351		36318	1
qx017134.7877.7877.3	qx017134	DALKTEFK	3	0.00107263	1203.62	317.843	317.843	0.000470417	0.0095353		14022	1
qx017134.7878.7878.3	qx017134	RIEQHYFEDR	3	0	1203.71	464.893	464.893	-0.00176455	0.0139468		577118	1
qx017134.7881.7881.2	qx017134	TLSVPDK	2	0.00299871	1203.98	380.222	380.216	0.0111995	0.00760443	No direct match found in Unimod	147928	0
qx017134.7884.7884.2	qx017134	NMMAACDPR	2	0	1204.4	533.218	533.217	0.000589442	0.0106644		1112126	0
qx017134.7885.7885.2	qx017134	LMFEPR	2	0	1204.47	308.186	396.707	-177.043	0.00616372	No direct match found in Unimod	207020	0
qx017134.7887.7887.2	qx017134	AQEPLVDGCSGGGR	2	0	1204.81	701.824	701.823	0.00276243	0.0140365		2470174	0
qx017134.7888.7888.3	qx017134	RLNHYVLYK	3	0	1204.88	402.564	402.565	-0.000243385	0.0120769		233494	1
qx017134.7889.7889.2	qx017134	YHQIGSGK	2	0.00360111	1204.95	445.717	445.722	-0.00979575	0.00891434	No direct match found in Unimod	459642	0
qx017134.7891.7891.2	qx017134	VGSTAVQVTSAER	2	0	1205.13	652.844	652.844	0.000478522	0.0130569		2107520	0
qx017134.7892.7892.4	qx017134	ENPPVEDSSDEDDKRNQGNLYDK	4	0	1205.22	667.549	667.043	2.02606	0.026702	O18_STY / Pro->Val	2217650	2
qx017134.7897.7897.2	qx017134	AAPPEPGEPEERK	2	0.00350238	1205.89	724.855	724.854	0.000344552	0.0144971		2629316	1
qx017134.7903.7903.2	qx017134	KALAAAGYDVEK	2	0.00286779	1206.57	618.334	618.335	-0.00197684	0.0123667		1826694	1
qx017134.7908.7908.3	qx017134	EQSICAAEEQPAEDGQGETNKNR	3	0	1207.17	855.046	854.377	2.00626	0.0256514	Label:15N(2) / Glu->Met / O18_STY / Pro->Val	3346646	1
qx017134.7913.7913.2	qx017134	LVEQVPDR	2	0.000502092	1207.6	478.264	478.264	0.000927498	0.00956529		674798	0
qx017134.7914.7914.2	qx017134	IQSTLDILK	2	0.00436681	1207.69	359.265	515.811	-313.091	0.00718531	No direct match found in Unimod	963738	0
qx017134.7916.7916.3	qx017134	EQSICAAEEQPAEDGQGETNKNR	3	0	1207.87	854.378	854.377	0.0023568	0.0256313		3346646	1
qx017134.7917.7917.2	qx017134	AATASAGAGGIDGKPR	2	0	1207.96	721.374	721.373	0.000648393	0.0144275		2608908	0
qx017134.7918.7918.4	qx017134	THETGTTNTATTAMSSVGANHQR	4	0.00373832	1208.05	594.277	594.027	1.0008	0.0237711	Deamidation / Asn->Asp / Gln->Glu / Label:15N(1)	1631880	0
qx017134.7922.7922.2	qx017134	VDNSSLTGESEPQTR	2	0	1208.58	810.379	810.379	3.53257e-05	0.0162076		3141738	0
qx017134.7924.7924.3	qx017134	KALAAGGYDVEK	3	0	1208.92	412.559	407.887	14.0156	0.0123768	Methyl / Asp->Glu / Gly->Ala / Ser->Thr / Val->Xle / Asn->Gln	255328	1
qx017134.7925.7925.2	qx017134	IPVPVQK	2	0	1209.01	390.752	390.753	-0.00050337	0.00781505		183048	0
qx017134.7926.7926.3	qx017134	YEKDIAAYR	3	0.000502092	1209.08	376.861	376.861	-0.000347773	0.0113058		134224	1
qx017134.7928.7928.2	qx017134	LCPNSTGAEIR	2	0	1209.26	609.801	609.793	0.0164545	0.012196	No direct match found in Unimod	1753450	0
qx017134.7929.7929.3	qx017134	IKQHLENDPGSNEDTDIPK	3	0.00921889	1209.35	717.684	717.678	0.0159992	0.0215305		2584236	1
qx017134.7930.7930.2	qx017134	EEEIEVDSR	2	0.00859237	1209.44	553.255	553.254	0.00109704	0.0110651		1275944	0
qx017134.7934.7934.3	qx017134	LKIPDHVR	3	0.000657354	1209.95	326.531	326.535	-0.0109815	0.00979593	No direct match found in Unimod	25830	1
qx017134.7935.7935.2	qx017134	LGGPQASLSTK	2	0	1210.04	529.796	529.796	0.00119684	0.0105959		1076596	0
qx017134.7936.7936.3	qx017134	LTSLNVKYNNDK	3	0.00436681	1210.13	333.55	470.581	-411.092	0.0100065	No direct match found in Unimod	617162	1
qx017134.7939.7939.2	qx017134	LPPPMPPSER	2	0	1210.4	569.293	568.792	1.00156	0.0113859	Label:15N(1)	1408198	0
qx017134.7940.7940.2	qx017134	AADPPAENSSAPEAEQGGAE	2	0.000940734	1210.49	949.909	949.898	0.0218234	0.0189982	Gln->Lys	3693948	0
qx017134.7941.7941.2	qx017134	DEVDGGPPCAPGGTAK	2	0	1210.58	764.341	764.341	0.00105547	0.0152868		2883304	0
qx017134.7942.7942.3	qx017134	QEEPPPGPQRPDQSAAAAGPGDPK	3	0	1210.67	800.388	799.719	2.00741	0.0240116	Label:15N(2) / Glu->Met / O18_STY / Pro->Val	3083562	0
qx017134.7945.7945.2	qx017134	VTEFDAAR	2	0	1211.26	454.727	454.727	0.000452175	0.00909455		513726	0
qx017134.7950.7950.3	qx017134	LQAAVDGPMDKKEE	3	0	1211.85	510.921	510.92	0.000932558	0.0153276		923942	2
qx017134.7951.7951.3	qx017134	GIVNAVKDPDANGK	3	0	1211.94	466.584	466.584	-0.000377149	0.0139975		587612	1
qx017134.7952.7952.3	qx017134	CGFCHVGEEENEAR	3	0	1212.03	565.228	565.228	0.00130795	0.0169569		1378426	0
qx017134.7953.7953.2	qx017134	EVCGAVSR	2	0.0091582	1212.12	439.213	439.213	-0.000272835	0.00878427		422702	0
qx017134.7954.7954.3	qx017134	GLGLKPEKLEK	3	0	1212.2	404.583	404.583	-5.33507e-05	0.0121375		240256	1
qx017134.7956.7956.2	qx017134	VIMITGDNK	2	0	1212.38	504.255	503.766	0.979946	0.0100851	Deamidation / Asn->Asp / Gln->Glu	871640	0
qx017134.7960.7960.2	qx017134	EIPIVHR	2	0.000502092	1212.88	432.259	432.259	0.00115696	0.00864518		381646	0
qx017134.7962.7962.2	qx017134	PIITGYK	2	0.00174825	1213.02	311.195	396.237	-170.083	0.0062239	No direct match found in Unimod	207596	0
qx017134.7964.7964.3	qx017134	VGQAVDVVGQAGKPK	3	0.000940734	1213.2	484.944	484.944	0.00035375	0.0145483		723276	0
qx017134.7972.7972.2	qx017134	DYVAVAR	2	0.000502092	1214.1	397.214	397.214	-8.45041e-06	0.00794428		209670	0
qx017134.7974.7974.3	qx017134	KEDALLYQSK	3	0.000940734	1214.26	398.884	398.884	-0.000221305	0.0119665		214774	1
qx017134.7976.7976.2	qx017134	VEMSVNDK	2	0	1214.42	340.192	461.221	-242.057	0.00680385	No direct match found in Unimod	559326	0
qx017134.7977.7977.2	qx017134	IVFVTGNAK	2	0	1214.5	359.207	475.271	-232.129	0.00718414	No direct match found in Unimod	651734	0
qx017134.7978.7978.3	qx017134	LIYVRPNPK	3	0	1214.57	367.226	367.226	-4.03312e-05	0.0110168		107838	0
qx017134.7979.7979.2	qx017134	VTLTSEEEAR	2	0	1214.66	567.786	567.785	0.00151731	0.0113557		1403170	0
qx017134.7983.7983.3	qx017134	KLQEQKMQEK	3	0.00360111	1215.16	430.894	430.896	-0.00620065	0.0129268		372420	2
qx017134.7984.7984.3	qx017134	LSFHQTQVSQR	3	0	1215.23	444.233	444.234	-0.00324302	0.013327		453172	0
qx017134.7986.7986.2	qx017134	VATSSLDQTVK	2	0.00274052	1215.41	574.813	574.812	0.00319306	0.0114963		1462934	0
qx017134.7992.7992.2	qx017134	HTPFGGFK	2	0	1216.34	388.708	445.73	-114.043	0.00777416	No direct match found in Unimod	456844	0
qx017134.7995.7995.2	qx017134	TFMCTGR	2	0	1216.61	436.691	436.691	-0.000703239	0.00873382		407930	0
qx017134.7996.7996.2	qx017134	EVLATPLENR	2	0.00436681	1216.7	456.761	571.314	-229.106	0.00913522	No direct match found in Unimod	1430678	0
qx017134.7999.7999.3	qx017134	AAPAESAAPAAGEEPSK	3	0	1216.93	519.929	518.586	4.02829	0.0155979	Label:13C(4) / Label:13C(1)2H(3) / Lys4	985336	0
qx017134.8.8.2	qx017134	KTPCGEGSK	2	0.000502092	1.26244	482.232	482.232	0.000178419	0.00964464		704640	1
qx017134.8003.8003.2	qx017134	QGPAETGGQGQPQGPGLR	2	0	1217.29	867.93	867.93	0.00176824	0.0173586		3404740	0
qx017134.8005.8005.2	qx017134	CGFCHVGEEENEAR	2	0	1217.47	847.34	847.338	0.00270571	0.0169468		3315738	0
qx017134.8007.8007.2	qx017134	LLSEGADVNAK	2	0.00286779	1217.65	558.798	558.798	-0.0002549	0.011176		1321500	0
qx017134.8009.8009.2	qx017134	VLEDSDLK	2	0	1218.03	459.743	459.743	3.23862e-05	0.00919485		546816	0
qx017134.8010.8010.2	qx017134	GEGMPQYR	2	0	1218.1	469.214	469.213	0.000337516	0.00938427		608708	0
qx017134.8012.8012.2	qx017134	AGNVIFRK	2	0.00520156	1218.43	507.783	452.772	110.022	0.0101557	No direct match found in Unimod	494536	1
qx017134.8014.8014.2	qx017134	VDYFIASK	2	0.00742733	1218.57	471.754	471.75	0.0075435	0.00943508		626392	0
qx017134.8015.8015.3	qx017134	ITKPDGIVEER	3	0	1218.64	419.566	419.566	-0.000474486	0.012587		315036	0
qx017134.8016.8016.3	qx017134	LEMDGHLNR	3	0	1218.71	362.178	362.178	-0.000569148	0.0108653		92880	0
qx017134.8017.8017.3	qx017134	TNVLSPHTSGSISR	3	0.000657354	1218.8	485.922	485.923	-0.00329265	0.0145777		730300	0
qx017134.8018.8018.2	qx017134	NAITSSYSSTR	2	0	1218.89	593.789	593.789	0.000618335	0.0118758		1621582	0
qx017134.8019.8019.2	qx017134	LQAQNNPLPK	2	0.00252675	1218.98	561.817	561.817	0.000533833	0.0112363		1348092	0
qx017134.8021.8021.3	qx017134	LKHEDTNLASSTIVK	3	0	1219.14	552.638	552.637	0.00188143	0.0165791		1270286	1
qx017134.8022.8022.3	qx017134	EHSAFQAPAVK	3	0.000940734	1219.23	395.873	395.868	0.0156332	0.0118762	No direct match found in Unimod	201184	0
qx017134.8023.8023.2	qx017134	HVMLLR	2	0.00313703	1219.32	384.731	384.731	-0.000194512	0.00769462		160840	0
qx017134.8026.8026.2	qx017134	LALSQNQQSSGAAGPTGK	2	0	1219.79	858.442	858.432	0.0199019	0.0171688	Gln->Lys	3364988	0
qx017134.8027.8027.3	qx017134	QYLPHVAR	3	0	1219.86	328.519	328.519	-1.14907e-05	0.00985557		28510	0
qx017134.8028.8028.3	qx017134	GLGLKPEKLEK	3	0	1219.94	405.222	404.583	1.91688	0.0121567	No direct match found in Unimod	240256	1
qx017134.8029.8029.2	qx017134	EIPIVHR	2	0	1220.02	432.731	432.259	0.944357	0.00865461	Lys->Glu	381646	0
qx017134.8030.8030.3	qx017134	LIYVRPNPK	3	0	1220.09	366.83	367.226	-1.18702	0.0110049	No direct match found in Unimod	107838	0
qx017134.8032.8032.3	qx017134	TEMDKSPFNSPSPQDSPR	3	0	1220.27	680.315	673.974	19.0224	0.0204094	Gln->Phe / Label:2H(3)+Oxidation / His->Arg	2267376	1
qx017134.8033.8033.2	qx017134	MVADPPRDSK	2	0.00737387	1220.36	579.289	579.285	0.00866371	0.0115858		1502266	1
qx017134.8036.8036.2	qx017134	RPCPYEQAQGGDGPEEQ	2	0	1220.63	960.406	959.405	2.00215	0.0192081	Label:15N(2) / Glu->Met / O18_STY / Pro->Val	3725610	0
qx017134.8038.8038.2	qx017134	LQAAVDGPMDKKEE	2	0	1221	766.38	765.877	1.00528	0.0153276	Label:15N(1)	2891640	2
qx017134.8041.8041.2	qx017134	EFPPGTPR	2	0.00837245	1221.27	450.732	450.732	-0.000989797	0.00901464		482530	0
qx017134.8045.8045.2	qx017134	DAHQSLLATR	2	0	1221.79	556.297	556.296	0.00114265	0.0111259		1300938	0
qx017134.8046.8046.2	qx017134	WYSEIK	2	0	1221.86	370.672	413.211	-85.078	0.00741343	No direct match found in Unimod	287582	0
qx017134.8048.8048.2	qx017134	AEVSPMYGVQK	2	0	1222.02	612.799	612.8	-0.00191677	0.012256		1773642	0
qx017134.8049.8049.2	qx017134	QYLPHVAR	2	0	1222.11	492.274	492.275	-0.00161564	0.00984548		782928	0
qx017134.8050.8050.2	qx017134	DQVIYPDGREDQK	2	0	1222.2	781.876	781.876	-0.000225305	0.0156375		2981710	1
qx017134.8051.8051.2	qx017134	APVLFQSPR	2	0.00174825	1222.29	608.257	507.79	200.934	0.0121651	No direct match found in Unimod	896168	0
qx017134.8052.8052.2	qx017134	ITKPDGIVEER	2	0	1222.38	629.348	628.846	1.00366	0.012587	Label:15N(1)	1909988	0
qx017134.8055.8055.2	qx017134	IFESPDGGGSGAGPSDEAGDDER	2	0.00373832	1222.81	1111.99	1111.46	1.06401	0.0222398	No direct match found in Unimod	4033484	0
qx017134.8056.8056.3	qx017134	VGESVFHTTR	3	0	1222.88	378.196	378.196	-0.000148116	0.0113459		140884	0
qx017134.8057.8057.2	qx017134	KEDALLYQSK	2	0	1222.97	597.822	597.822	3.61193e-05	0.0119564		1653848	1
qx017134.8058.8058.2	qx017134	YMQEHGYLK	2	0	1223.06	585.26	585.268	-0.0178111	0.0117052	No direct match found in Unimod	1556924	0
qx017134.8060.8060.2	qx017134	DGEEAGAYDGPR	2	0.000502092	1223.24	618.76	618.76	0.000609621	0.0123752		1824318	0
qx017134.8062.8062.2	qx017134	SDTQLVVR	2	0	1223.38	459.256	459.256	-0.000878493	0.00918511		545660	0
qx017134.8063.8063.3	qx017134	QYLPHVAR	3	0	1223.45	322.515	328.519	-18.0126	0.00967544	Phospho+PL / Pyro_glu / Xlink:EDC	28510	0
qx017134.8065.8065.2	qx017134	FCVFGLGSR	2	0.0095339	1223.61	382.692	521.761	-278.137	0.00765384	No direct match found in Unimod	1007616	0
qx017134.8067.8067.2	qx017134	GFPTEAER	2	0	1223.79	454.245	453.719	1.05144	0.0090849	No direct match found in Unimod	502588	0
qx017134.8069.8069.2	qx017134	TAVCDIPPR	2	0	1224.17	514.764	514.763	0.000964898	0.0102953		958978	0
qx017134.8070.8070.3	qx017134	FSHGTMPLR	3	0	1224.24	349.18	349.18	-7.28216e-05	0.0104754		63848	0
qx017134.8072.8072.2	qx017134	CQGNLETLQK	2	0	1224.41	595.796	595.795	0.000383142	0.0119159		1633920	0
qx017134.8074.8074.2	qx017134	GFPTEAER	2	0	1224.57	453.72	453.719	0.00120966	0.0090744		502588	0
qx017134.8075.8075.3	qx017134	DLLHPSPEEEKRK	3	0.00274052	1224.67	540.95	540.95	0.00238018	0.0162285		1164616	2
qx017134.8084.8084.2	qx017134	ILMAINGK	2	0.000502092	1225.57	438.253	438.255	-0.0025891	0.00876507		417374	0
qx017134.8087.8087.2	qx017134	NIPEAHQDAFK	2	0	1226	635.314	635.315	-0.00121371	0.0127063		1969578	0
qx017134.8088.8088.4	qx017134	LSASLLHSHDTETR	4	0	1226.08	392.204	392.452	-0.994323	0.0156881	Cystine / Amide / Asp->Asn / Glu->Gln / Glu->pyro-Glu+Methyl:2H(2)13C(1)	190632	0
qx017134.8092.8092.2	qx017134	TVSLPR	2	0.000352547	1226.6	336.705	336.706	-0.000414023	0.00673411		40766	0
qx017134.8093.8093.4	qx017134	HTHIDKPDCSGPPMDISNK	4	0.00107263	1226.71	537.999	538	-0.00511365	0.02152		1149494	0
qx017134.8094.8094.2	qx017134	ISMIQDR	2	0.00737387	1226.78	431.724	431.726	-0.00537319	0.00863447		377358	0
qx017134.8096.8096.3	qx017134	ESDTKNEVNGTSEDIKSEGDTQSN	3	0	1227.11	862.705	862.37	1.00321	0.0258811	Deamidation / Asn->Asp / Gln->Glu / Label:15N(1)	3381572	2
qx017134.8097.8097.2	qx017134	RFDDAVVQSDMK	2	0	1227.2	713.835	713.835	-0.000589889	0.0142767		2558802	1
qx017134.8099.8099.2	qx017134	VLDSGAPIK	2	0.000657354	1227.36	450.264	450.263	0.00083083	0.00900528		487196	0
qx017134.810.810.2	qx017134	YIDNPK	2	0.00595632	221.426	375.199	375.195	0.00698313	0.00750397		130942	0
qx017134.8102.8102.4	qx017134	FRPAGAAPRPPPKPM	4	0	1227.79	398.475	398.224	1.00414	0.015939	Label:15N(1)	214124	0
qx017134.8105.8105.2	qx017134	VVYSLPR	2	0	1228.05	325.205	417.248	-184.085	0.0065041	No direct match found in Unimod	307982	0
qx017134.8107.8107.2	qx017134	LSEALGDNVK	2	0.00274052	1228.39	523.287	523.28	0.0135438	0.0104657	No direct match found in Unimod	1026398	0
qx017134.8109.8109.2	qx017134	AGVLAER	2	0.00350238	1228.55	358.209	358.208	0.00188962	0.00716419		81586	0
qx017134.8110.8110.3	qx017134	KIAPYVAHNFSK	3	0	1228.63	458.923	458.922	0.0019731	0.0137677		536300	1
qx017134.8113.8113.2	qx017134	SEDEAGCSSVDEESYK	2	0	1229.06	896.347	896.347	0.0012681	0.0179269		3518898	0
qx017134.8114.8114.2	qx017134	QGANINEIR	2	0.000352547	1229.13	507.768	507.77	-0.00468688	0.0101554		901254	0
qx017134.8119.8119.2	qx017134	VNSMVAYK	2	0.000180571	1229.73	456.235	456.236	-0.00331335	0.00912469		526266	0
qx017134.8123.8123.3	qx017134	DAHQSLLATR	3	0	1230.3	371.2	371.2	0.000213838	0.011136		117188	0
qx017134.8124.8124.2	qx017134	LVNELTEK	2	0.000502092	1230.37	473.267	473.266	0.000966	0.00946533		638302	0
qx017134.8125.8125.2	qx017134	APASAAWR	2	0	1230.46	414.22	415.219	-1.99787	0.00828441	Met->Glu	293012	0
qx017134.8128.8128.2	qx017134	SSPATADKR	2	0	1230.88	466.734	466.743	-0.0183611	0.00933469	No direct match found in Unimod	591294	1
qx017134.8129.8129.4	qx017134	SKDKLDQVSSEIKEK	4	0	1230.95	434.489	434.483	0.0227171	0.0173796	Gln->Lys	396130	3
qx017134.8130.8130.2	qx017134	QYLPHVAR	2	0	1231.04	491.764	492.275	-1.02139	0.00983528	No direct match found in Unimod	782928	0
qx017134.8133.8133.2	qx017134	APASAAWR	2	0	1231.57	414.71	415.219	-1.01936	0.00829419	No direct match found in Unimod	293012	0
qx017134.8137.8137.2	qx017134	LITYGSDR	2	0	1232.16	462.744	462.743	0.00180586	0.00925488		562872	0
qx017134.8138.8138.3	qx017134	KPQEEDSPGPSTSSVLK	3	0	1232.25	595.968	595.967	0.00170764	0.017879		1636972	0
qx017134.8141.8141.2	qx017134	AAPQDVHVR	2	0	1232.68	518.776	517.773	2.00634	0.0103755	Glu->Met / O18_STY / Pro->Val	977524	0
qx017134.8142.8142.2	qx017134	LQGQLEQGDDTAAER	2	0	1232.77	815.886	815.887	-0.0011782	0.0163177		3164736	0
qx017134.8143.8143.2	qx017134	QYGFNR	2	0	1232.86	392.691	392.69	9.89838e-05	0.00785381		191298	0
qx017134.8145.8145.3	qx017134	GAQDVAGGSNPGAHNPSANLAR	3	0	1233.28	687.665	687.667	-0.00436803	0.02063		2368734	0
qx017134.8148.8148.3	qx017134	EHVIEALR	3	0	1233.7	323.185	322.85	1.00291	0.00969554	Label:15N(1)	20084	0
qx017134.8150.8150.2	qx017134	EHSAFQAPAVK	2	0.000352547	1233.88	593.308	593.299	0.0188203	0.0118662	No direct match found in Unimod	1618240	0
qx017134.8156.8156.2	qx017134	ILVSDTR	2	0	1234.9	350.733	402.235	-103.003	0.00701467	No direct match found in Unimod	231942	0
qx017134.8159.8159.2	qx017134	QFPVTR	2	0	1235.32	374.712	374.211	1.00285	0.00749425	Label:15N(1)	126774	0
qx017134.8160.8160.2	qx017134	APASAAWR	2	0.00207469	1235.41	415.687	415.219	0.935353	0.00831374	No direct match found in Unimod	293012	0
qx017134.8162.8162.4	qx017134	FRPAGAAPRPPPKPM	4	0	1235.56	398.222	398.224	-0.00794127	0.0159289		214124	0
qx017134.8165.8165.2	qx017134	FTVDNEAGK	2	0	1236.08	489.754	490.738	-1.96763	0.00979508	Cys->Thr	764018	0
qx017134.8166.8166.2	qx017134	NVPVITGSK	2	0	1236.16	457.771	457.769	0.00403092	0.00915542		530996	0
qx017134.8167.8167.3	qx017134	SKDKLDQVSSEIKEK	3	0	1236.24	578.649	578.648	0.00406075	0.0173595		1495270	3
qx017134.8170.8170.3	qx017134	KPQEEDSPGPSTSSVLK	3	0	1236.66	596.633	595.967	1.99902	0.017899	Label:15N(2) / Glu->Met / O18_STY / Pro->Val	1636972	0
qx017134.8171.8171.3	qx017134	EAPPMEKPEVVK	3	0	1236.73	451.908	451.908	0.00215127	0.0135572		488742	0
qx017134.8174.8174.2	qx017134	LSVGDIENK	2	0.00448187	1237.16	487.762	487.761	0.000670196	0.00975523		743612	0
qx017134.8179.8179.2	qx017134	GSFSSTAAQDAQGQR	2	0	1237.73	756.348	756.34	0.0163028	0.015127	No direct match found in Unimod	2836896	0
qx017134.8181.8181.2	qx017134	DVSQWK	2	0	1238.12	369.674	381.693	-24.0365	0.00739349	No direct match found in Unimod	149026	0
qx017134.8185.8185.2	qx017134	VTIMPK	2	0	1238.61	344.707	344.707	-3.63334e-05	0.00689413		55436	0
qx017134.8186.8186.3	qx017134	HTGPNSPDTANDGFVR	3	0	1238.71	562.597	562.589	0.0248058	0.0168779	Gln->Lys	1355188	0
qx017134.8190.8190.2	qx017134	MLVETAQER	2	0	1239.3	538.774	538.774	0.000464654	0.0107755		1151572	0
qx017134.8192.8192.2	qx017134	QFPVTR	2	0	1239.63	375.194	374.211	1.96598	0.00750388	Thr->Cys	126774	0
qx017134.8193.8193.3	qx017134	DPAQPMSPGEATQSGARPADR	3	0	1239.72	714	713.996	0.0137959	0.02142		2554678	0
qx017134.8198.8198.3	qx017134	TVAIYSEQDTGQMHR	3	0	1240.58	585.603	584.605	2.99371	0.0175681	Gln->Met / GN18Olabeling / Deamidation_O18 / Label:15N(3) / Label:13C(3)	1547726	0
qx017134.8200.8200.3	qx017134	TVAIYSEQDTGQMHR	3	0	1240.76	584.939	584.605	1.00207	0.0175482	Label:15N(1)	1547726	0
qx017134.8202.8202.2	qx017134	DTEEVELK	2	0	1240.94	481.737	481.737	9.5151e-06	0.00963475		694512	0
qx017134.8204.8204.2	qx017134	TSLSMK	2	0	1241.38	332.688	333.678	-1.98033	0.00665376	Thr->Val	35902	0
qx017134.8205.8205.2	qx017134	TLEPLAK	2	0.00274052	1241.45	386.234	386.234	2.18777e-05	0.00772468		170336	0
qx017134.8207.8207.2	qx017134	FMDVSQLK	2	0	1241.89	320.162	484.25	-328.175	0.00640324	No direct match found in Unimod	718450	0
qx017134.8208.8208.2	qx017134	IEAAFR	2	0	1241.96	353.697	353.698	-0.00209794	0.00707393		72404	0
qx017134.8212.8212.3	qx017134	LAHLGVQVK	3	0	1242.46	322.203	322.203	0.00121614	0.0096661		20460	0
qx017134.8213.8213.2	qx017134	ALCADEYR	2	0	1242.55	499.223	499.224	-0.00120033	0.00998447		833244	0
qx017134.8215.8215.3	qx017134	TVAIYSEQDTGQMHR	3	0	1242.71	584.605	584.605	-0.000796044	0.0175382		1547726	0
qx017134.8219.8219.2	qx017134	QAASSLQQASLK	2	0	1243.22	616.334	616.336	-0.00267363	0.0123267		1812224	0
qx017134.8220.8220.2	qx017134	YVTFNSK	2	0.000810898	1243.3	429.721	429.721	-0.000126792	0.00859443		370286	0
qx017134.8223.8223.2	qx017134	NALVGGYK	2	0.000502092	1243.74	411.223	411.229	-0.0122656	0.00822447	No direct match found in Unimod	276344	0
qx017134.8224.8224.3	qx017134	DISCLNRDPAR	3	0	1243.81	439.551	439.551	0.00205584	0.0131865		422188	1
qx017134.8226.8226.3	qx017134	NYNKPWEPK	3	0.00571732	1244.15	392.533	392.533	-0.00088991	0.011776		191004	0
qx017134.8227.8227.2	qx017134	LAHLGVQVK	2	0	1244.24	482.801	482.801	0.00021097	0.00965601		704728	0
qx017134.8228.8228.3	qx017134	FACHSASLTVR	3	0.00299871	1244.33	416.877	416.877	0.0015744	0.0125063		299170	0
qx017134.823.823.2	qx017134	RQLSQR	2	0.00338409	224.731	394.23	394.23	-0.000141565	0.0078846		199422	1
qx017134.8234.8234.3	qx017134	SLKDEDVLQK	3	0.0091582	1245.33	392.215	392.215	-0.00105671	0.0117664		191608	1
qx017134.8235.8235.2	qx017134	ATFLGLTNEK	2	0	1245.42	553.275	547.298	11.9543	0.0110655	No direct match found in Unimod	1223920	0
qx017134.8236.8236.2	qx017134	SLKDEDVLQK	2	0	1245.51	588.321	587.819	1.00256	0.0117664	Label:15N(1)	1572758	1
qx017134.8238.8238.2	qx017134	AATASAGAGGIDGKPR	2	0	1245.85	721.373	721.373	-8.40285e-05	0.0144275		2608908	0
qx017134.8239.8239.2	qx017134	GQIGAPMPGK	2	0	1245.92	478.256	478.255	0.00141382	0.00956512		672958	0
qx017134.8241.8241.2	qx017134	SQVDPPTTTMQR	2	0	1246.1	681.331	680.83	1.00192	0.0136266	Label:15N(1)	2321054	0
qx017134.8243.8243.2	qx017134	TVAGVQDR	2	0.00286779	1246.54	423.227	423.227	-0.00183492	0.00846453		338516	0
qx017134.8244.8244.3	qx017134	EGATVYATGTHAQVEDGR	3	0	1246.63	621.63	621.622	0.0243057	0.0186489	Gln->Lys	1849716	0
qx017134.8246.8246.3	qx017134	VSALNSVHCEHVEDEGESR	3	0	1247.07	718.988	718.983	0.0131615	0.0215696		2594918	0
qx017134.8250.8250.3	qx017134	RPAEDMEEEQAFKR	3	0	1247.69	579.607	579.274	0.998513	0.0173882	Deamidation / Asn->Asp / Gln->Glu / Label:15N(1)	1503582	1
qx017134.8251.8251.3	qx017134	IAENLSSHSLR	3	0.00107263	1247.78	409.555	409.554	0.00164285	0.0122866		264886	0
qx017134.8253.8253.3	qx017134	LGSMKPWNYK	3	0.00921889	1248.22	408.542	408.546	-0.0118068	0.0122563		260634	0
qx017134.8254.8254.4	qx017134	VSALNSVHCEHVEDEGESR	4	0	1248.29	539.494	539.243	1.00211	0.0215798	Deamidation / Asn->Asp / Gln->Glu / Label:15N(1)	1163092	0
qx017134.8255.8255.2	qx017134	VTIMPK	2	0	1248.38	344.207	344.707	-0.999548	0.00688414	No direct match found in Unimod	55436	0
qx017134.8257.8257.2	qx017134	KDEDLFR	2	0.00274052	1248.56	461.735	461.735	-0.000122205	0.0092347		556396	1
qx017134.8259.8259.2	qx017134	AHLGVQVK	2	0	1248.9	426.259	426.259	0.00010784	0.00852517		350706	0
qx017134.8262.8262.3	qx017134	KYGLNMCR	3	0	1249.13	347.837	347.837	-9.76532e-05	0.0104351		60236	1
qx017134.8264.8264.2	qx017134	SSLYGIAK	2	0	1249.31	305.172	419.737	-229.131	0.00610343	No direct match found in Unimod	317264	0
qx017134.8266.8266.2	qx017134	QLDFNSSK	2	0	1249.49	469.733	469.733	0.0016669	0.00939467		611536	0
qx017134.8267.8267.3	qx017134	SWHPQTLR	3	0.00737387	1249.58	342.182	342.182	-0.000185224	0.0102655		51506	0
qx017134.8268.8268.3	qx017134	LSTSQDAACKDAEECPETAEAK	3	0	1249.67	804.683	804.349	1.00085	0.0241405	Deamidation / Asn->Asp / Gln->Glu / Label:15N(1)	3109322	0
qx017134.8270.8270.3	qx017134	IQDKEGIPPDQQR	3	0.000502092	1250	508.933	508.927	0.0189433	0.015268	No direct match found in Unimod	906860	1
qx017134.8272.8272.2	qx017134	VLVDQTTGLSRG	2	0	1250.18	608.795	623.344	-29.0973	0.0121759	No direct match found in Unimod	1873110	1
qx017134.8276.8276.3	qx017134	VVSEGHTLENCCYQGR	3	0.00442478	1250.69	637.619	636.949	2.00997	0.0191286	Label:15N(2) / Glu->Met / O18_STY / Pro->Val	1980562	0
qx017134.8277.8277.2	qx017134	QAAAPVLTPAK	2	0	1250.78	533.817	533.816	0.00135269	0.0106763		1112560	0
qx017134.8278.8278.2	qx017134	TAWLDGK	2	0	1250.87	411.703	395.708	31.9903	0.00823407	dihydroxy / Pro->Glu	204018	0
qx017134.8279.8279.3	qx017134	ALDDKNCWEK	3	0.00266312	1250.96	426.864	426.864	-0.00128953	0.0128059		350754	1
qx017134.8280.8280.3	qx017134	RKEEPPQPQLANGALK	3	0.000657354	1251.05	593	592.992	0.02608	0.01779	Gln->Lys	1614596	2
qx017134.8281.8281.2	qx017134	AVTEQGAELSNEER	2	0	1251.14	766.863	766.863	0.000448274	0.0153373		2895002	0
qx017134.8283.8283.3	qx017134	ESKEEETSIDVAGKPNEVTK	3	0	1251.32	730.697	730.697	0.000565942	0.0219209		2670842	1
qx017134.8285.8285.2	qx017134	LLTESEK	2	0	1251.65	308.207	410.227	-204.038	0.00616415	No direct match found in Unimod	270716	0
qx017134.8286.8286.2	qx017134	DYISSLK	2	0	1251.73	319.182	413.221	-188.079	0.00638363	No direct match found in Unimod	283598	0
qx017134.8287.8287.2	qx017134	LSVDYGK	2	0	1251.8	391.208	391.208	-0.00025006	0.00782416		186964	0
qx017134.8289.8289.3	qx017134	KDLHDANTDLIGR	3	0	1251.94	489.924	489.923	0.00161706	0.0146977		757652	1
qx017134.8290.8290.2	qx017134	HLDMADLEAK	2	0.00742733	1252.01	571.785	571.779	0.0108957	0.0114357		1431738	0
qx017134.8292.8292.3	qx017134	SETAPAAPAAAPPAEKAPVKK	3	0	1252.17	682.041	682.041	0.00110488	0.0204612		2335542	2
qx017134.8293.8293.3	qx017134	DLKPQTFR	3	0.00121914	1252.26	335.522	335.522	-8.02329e-05	0.0100657		37914	0
qx017134.8294.8294.2	qx017134	IQEAASQGLK	2	0.00436681	1252.35	605.784	522.788	165.991	0.0121157	DNCB_hapten	1016706	0
qx017134.8295.8295.3	qx017134	IHEVQEEMK	3	0.00719236	1252.44	381.525	381.522	0.0108519	0.0114458		149816	0
qx017134.8298.8298.2	qx017134	VIECSYTSADGQR	2	0	1252.89	743.331	743.336	-0.00925349	0.0148666		2759744	0
qx017134.8299.8299.3	qx017134	MMNGGHYTYSENRVEK	3	0	1252.98	639.949	639.614	1.0047	0.0191985	Label:15N(1)	2002526	1
qx017134.8300.8300.2	qx017134	NSMPASSFQQQK	2	0	1253.05	676.817	676.817	-0.000308721	0.0135363		2288918	0
qx017134.8302.8302.2	qx017134	EIAQDFK	2	0	1253.2	425.719	425.719	-0.000412886	0.00851437		345688	0
qx017134.8303.8303.2	qx017134	LLMLHGQK	2	0.00436681	1253.29	407.743	470.276	-125.066	0.00815486	No direct match found in Unimod	616890	0
qx017134.8304.8304.2	qx017134	IQNPSAYAK	2	0	1253.38	496.264	496.264	-0.000659417	0.00992527		812416	0
qx017134.8305.8305.4	qx017134	MMNGGHYTYSENRVEK	4	0	1253.46	480.212	479.962	0.998648	0.0192085	Deamidation / Asn->Asp / Gln->Glu / Label:15N(1)	682610	1
qx017134.8308.8308.2	qx017134	HQSIFK	2	0	1253.73	316.164	380.211	-128.095	0.00632327	-K	145994	0
qx017134.8309.8309.2	qx017134	VIECSYTSADGQR	2	0.00266312	1253.82	743.834	743.828	0.0136885	0.0148767		2759746	0
qx017134.8310.8310.2	qx017134	LESASTSSLEDR	2	0	1253.91	648.311	647.81	1.00243	0.0129662	Label:15N(1)	2064590	0
qx017134.8312.8312.3	qx017134	RQPEAVHLLDK	3	0	1254.29	435.559	435.914	-1.06605	0.0130668	No direct match found in Unimod	401628	1
qx017134.8313.8313.2	qx017134	AATASAGAGGIDGKPR	2	0	1254.38	723.838	721.373	4.92985	0.0144768	No direct match found in Unimod	2608908	0
qx017134.8314.8314.4	qx017134	ESKEEETSIDVAGKPNEVTK	4	0	1254.45	548.275	548.275	0.00174328	0.021931		1233508	1
qx017134.8315.8315.2	qx017134	HVVFIAQR	2	0	1254.52	485.285	485.285	-7.2871e-05	0.0097057		726470	0
qx017134.8316.8316.2	qx017134	YDEEFQR	2	0	1254.61	493.714	493.714	-9.49485e-05	0.00987429		792944	0
qx017134.8317.8317.3	qx017134	MMNGGHYTYSENRVEK	3	0	1254.7	641.304	639.614	5.07129	0.0192391	No direct match found in Unimod	2002524	1
qx017134.8318.8318.3	qx017134	RQPEAVHLLDK	3	0	1254.79	435.914	435.914	-0.000372832	0.0130774		401628	1
qx017134.8321.8321.2	qx017134	AEGMFCVGLR	2	0.00174825	1255.06	454.234	570.27	-232.073	0.00908468	No direct match found in Unimod	1420838	0
qx017134.8323.8323.3	qx017134	SIRPDNMSEYSK	3	0.00252675	1255.39	476.56	476.554	0.0183105	0.0142968	No direct match found in Unimod	661730	0
qx017134.8325.8325.2	qx017134	TPDGQGLSTYK	2	0	1255.57	583.79	583.788	0.00424481	0.0116758		1538996	0
qx017134.8326.8326.2	qx017134	HLDALLK	2	0.00520156	1255.66	622.355	405.248	434.214	0.0124471	No direct match found in Unimod	245230	0
qx017134.8327.8327.3	qx017134	IFAPNHVVAK	3	0	1255.73	365.882	365.882	9.79639e-06	0.0109765		101354	0
qx017134.8328.8328.2	qx017134	DLLYSIDAYR	2	0.000940734	1255.82	614.817	614.814	0.0061647	0.0122963		1790362	0
qx017134.8329.8329.2	qx017134	LSSEMNTSTVNSAR	2	0	1255.91	749.354	749.346	0.0162472	0.0149871	No direct match found in Unimod	2795090	0
qx017134.8330.8330.2	qx017134	SDTSESGAGLTR	2	0.00448187	1256	611.785	611.781	0.00745055	0.0122357		1771456	0
qx017134.8332.8332.2	qx017134	ITEAVATATEQR	2	0	1256.36	645.338	645.338	-0.000463267	0.0129068		2048418	0
qx017134.8334.8334.2	qx017134	ESFEGMK	2	0.00535117	1256.52	414.184	414.184	-4.764e-05	0.00828368		288648	0
qx017134.8335.8335.2	qx017134	KVEITTETIK	2	0.00658068	1256.61	581.34	581.34	0.000483983	0.0116268		1518590	1
qx017134.8337.8337.5	qx017134	KLNPVPGSYPTQSCHPHLSPSHPVSQTQHASGQK	5	0	1256.79	738.765	738.763	0.00667048	0.0369382		2724728	1
qx017134.8338.8338.3	qx017134	PVQESSTDDKKPGER	3	0.00520156	1256.88	620.972	558.276	188.089	0.0186292	No direct match found in Unimod	1322944	1
qx017134.8342.8342.2	qx017134	ELDPIQK	2	0.000657354	1257.38	421.733	421.735	-0.00269094	0.00843466		324220	0
qx017134.8343.8343.2	qx017134	NGEVQNLAVK	2	0	1257.46	536.294	536.293	0.000576781	0.0107259		1135322	0
qx017134.8344.8344.2	qx017134	DCGVGFR	2	0	1257.54	405.681	405.682	-0.000603216	0.00811363		244250	0
qx017134.8350.8350.2	qx017134	AAYLSDPR	2	0.00174825	1258.23	447.553	446.73	1.64734	0.00895107	No direct match found in Unimod	459766	0
qx017134.8351.8351.3	qx017134	AAAMAAAAAETSQR	3	0	1258.3	440.551	440.551	0.001215	0.0132165		427842	0
qx017134.8352.8352.3	qx017134	KILEVHIDK	3	0	1258.37	365.557	365.557	0.00055686	0.0109667		101584	1
qx017134.8353.8353.2	qx017134	GQAFVIFK	2	0.00436681	1258.44	347.2	455.263	-216.126	0.00694401	No direct match found in Unimod	516128	0
qx017134.8355.8355.3	qx017134	SEHPGLSIGDTAK	3	0	1258.6	437.889	437.889	-0.000543039	0.0131367		413616	0
qx017134.8356.8356.2	qx017134	APVAQTSR	2	0	1258.69	423.267	415.23	16.0743	0.00846534	No direct match found in Unimod	293036	0
qx017134.8361.8361.4	qx017134	VAHEPVAPPEDKESESEAKVDGETASDSESR	4	0	1259.3	821.877	821.377	1.99889	0.0328751	Val->Thr / Label:15N(2) / Glu->Met / O18_STY / Pro->Val	3196602	2
qx017134.8364.8364.3	qx017134	ICSKPVVLPK	3	0	1259.53	380.899	380.898	0.000914903	0.011427		146052	0
qx017134.8365.8365.2	qx017134	FDGVQDPR	2	0	1259.6	467.225	467.225	-4.58163e-05	0.0093445		594158	0
qx017134.8367.8367.3	qx017134	IVEDEPNKICEADR	3	0.00473229	1259.78	563.604	563.598	0.0187725	0.0169081	No direct match found in Unimod	1364010	1
qx017134.8371.8371.2	qx017134	AAYLSDPR	2	0	1260.27	446.73	446.73	-5.5188e-05	0.0089346		459766	0
qx017134.8372.8372.2	qx017134	VAALGLR	2	0.00274052	1260.34	350.229	350.229	-0.000212831	0.00700458		67212	0
qx017134.8373.8373.2	qx017134	ENGMDVFR	2	0	1260.43	492.216	492.216	-7.66296e-05	0.00984432		778836	0
qx017134.8374.8374.2	qx017134	EIAQDFK	2	0	1260.52	416.713	425.719	-18.0123	0.00833426	Phospho+PL / Pyro_glu / Xlink:EDC	345688	0
qx017134.8378.8378.4	qx017134	KLNPVPGSYPTQSCHPHLSPSHPVSQTQHASGQK	4	0.00580271	1260.88	923.459	922.956	2.00913	0.0369383	Val->Thr / Label:15N(2) / Glu->Met / O18_STY / Pro->Val	3609904	1
qx017134.8379.8379.5	qx017134	QAEVANQETKEDLPAENGETKTEESPASDEAGEKEAK	5	0	1260.97	793.167	792.965	1.01058	0.0396583	Deamidation / Asn->Asp / Gln->Glu / Label:15N(1)	3045504	3
qx017134.8386.8386.2	qx017134	EAIEGTYIDKK	2	0	1261.78	633.832	633.832	-0.000219985	0.0126766		1949412	1
qx017134.8388.8388.2	qx017134	TAVCDIPPR	2	0	1262.12	514.764	514.763	0.000476617	0.0102953		958978	0
qx017134.8390.8390.2	qx017134	NITKEVGK	2	0.00737387	1262.28	444.761	444.761	0.000576979	0.00889523		453562	1
qx017134.8391.8391.2	qx017134	TLVDFVCSK	2	0.00520156	1262.37	395.239	534.773	-279.068	0.00790478	No direct match found in Unimod	1122084	0
qx017134.8392.8392.4	qx017134	SEGDSVGESVHGKPSVVYR	4	0	1262.45	498.248	497.997	1.0046	0.0199299	Label:15N(1)	823424	0
qx017134.8393.8393.3	qx017134	MMNGGHYTYSENRVEK	3	0	1262.54	640.284	639.286	2.9947	0.0192085	Gln->Met / GN18Olabeling / Deamidation_O18 / Label:15N(3) / Label:13C(3)	2002522	1
qx017134.8395.8395.2	qx017134	RLFDASSFGK	2	0.00884956	1262.72	482.259	564.296	-164.074	0.00964518	No direct match found in Unimod	1375386	1
qx017134.8398.8398.2	qx017134	ELGTVMR	2	0.00252675	1263.15	403.216	403.215	0.000465907	0.00806431		235492	0
qx017134.8399.8399.2	qx017134	HTLNPEETSSVVR	2	0	1263.24	734.874	734.873	0.00147058	0.0146975		2698042	0
qx017134.8401.8401.2	qx017134	HFLMSDR	2	0	1263.39	453.219	453.219	0.000482458	0.00906438		502928	0
qx017134.8404.8404.2	qx017134	DAVTYTEHAK	2	0	1263.66	589.279	589.278	0.00145258	0.0117856		1584256	0
qx017134.8406.8406.3	qx017134	AAAAVGAGHGAGGPGAASSSGGAR	3	0	1263.84	636.978	636.309	2.00699	0.0191093	Label:15N(2) / Glu->Met / O18_STY / Pro->Val	1972590	0
qx017134.8410.8410.2	qx017134	SNFSNSADDIK	2	0	1264.35	599.273	599.273	2.58686e-05	0.0119855		1673140	0
qx017134.8411.8411.3	qx017134	SKDKLDQVSSEIK	3	0	1264.42	492.935	492.935	0.000566115	0.0147881		783474	2
qx017134.8413.8413.2	qx017134	ELVSYR	2	0	1264.6	383.708	383.708	-0.000156782	0.00767417		156842	0
qx017134.8415.8415.4	qx017134	QAEVANQETKEDLPAENGETKTEESPASDEAGEKEAK	4	0.00463822	1264.78	991.212	990.954	1.03031	0.0396485	Label:15N(1)	3807956	3
qx017134.8419.8419.3	qx017134	EAIEGTYIDKK	3	0	1265.28	422.891	422.891	0.000712777	0.0126867		329324	1
qx017134.8420.8420.3	qx017134	VLLKPLTGR	3	0	1265.35	328.218	332.89	-14.0158	0.00984655	Ala->Gly / Glu->Asp / Xle->Val / Thr->Ser / Gln->Asn	34294	0
qx017134.8421.8421.2	qx017134	VEVENVMK	2	0.00436681	1265.42	397.706	474.247	-153.082	0.00795412	No direct match found in Unimod	648016	0
qx017134.8422.8422.2	qx017134	DKNELVQKAK	2	0.00520156	1265.51	471.241	586.835	-231.189	0.00942482	No direct match found in Unimod	1558048	2
qx017134.8425.8425.2	qx017134	TVLDQQQTPSR	2	0	1265.78	627.779	637.323	-19.0877	0.0125556	No direct match found in Unimod	1988486	0
qx017134.8426.8426.3	qx017134	GSLDQSLKDTLKK	3	0.00742733	1265.87	478.271	478.272	-0.00169983	0.0143481		673000	2
qx017134.8430.8430.2	qx017134	VLPANSMAESR	2	0	1266.38	587.799	587.798	0.00140166	0.011756		1573918	0
qx017134.8432.8432.3	qx017134	GMLEKIDMIR	3	0.0091582	1266.52	402.544	402.551	-0.0215313	0.0120763	No direct match found in Unimod	231586	1
qx017134.8433.8433.2	qx017134	STLVDALCRK	2	0	1266.61	603.313	581.816	42.9935	0.0120663	No direct match found in Unimod	1521724	0
qx017134.8436.8436.2	qx017134	IMCCVAQQASEK	2	0	1266.88	712.819	712.82	-0.00180141	0.0142564		2549484	0
qx017134.8439.8439.2	qx017134	DLQAGLAR	2	0	1267.31	358.208	422.238	-128.059	0.00716417	No direct match found in Unimod	329208	0
qx017134.8441.8441.2	qx017134	LDQVSSEIK	2	0	1267.49	509.774	509.774	-9.32714e-05	0.0101955		915580	0
qx017134.8443.8443.3	qx017134	IFHELTQTDK	3	0.000657354	1267.67	411.214	411.215	-0.00578521	0.0123364		275074	0
qx017134.8444.8444.3	qx017134	ILEVHVDK	3	0	1267.76	318.187	318.187	0.00143427	0.00954562		15338	0
qx017134.8449.8449.2	qx017134	ATAVMPDGQFK	2	0.00360111	1268.19	590.789	590.787	0.00379054	0.0118158		1592822	0
qx017134.8450.8450.2	qx017134	AAAAVGAGHGAGGPGAASSSGGAR	2	0	1268.28	954.458	954.457	0.00193176	0.0190892		3708902	0
qx017134.8452.8452.2	qx017134	IVEDEPNKICEADR	2	0	1268.65	844.904	844.401	1.00414	0.0168981	Label:15N(1)	3303442	1
qx017134.8453.8453.2	qx017134	ESTGNMVTGQTVCK	2	0	1268.74	756.845	756.345	1.00066	0.0151369	Label:15N(1)	2836284	0
qx017134.8454.8454.3	qx017134	QGNLSSQVPLKR	3	0	1268.81	442.921	442.921	-0.000230482	0.0132876		443510	1
qx017134.8455.8455.3	qx017134	DLLHPSPEEEKR	3	0	1268.88	483.916	483.916	0.000343837	0.0145175		709776	1
qx017134.8456.8456.2	qx017134	FKEFMSK	2	0.000940734	1268.97	458.734	458.733	0.000486525	0.00917467		535002	1
qx017134.8458.8458.3	qx017134	LRELEGYDK	3	0	1269.15	300.855	374.865	-222.027	0.00902566	No direct match found in Unimod	126320	1
qx017134.8459.8459.2	qx017134	IQDKEGIPPDQQR	2	0	1269.24	762.393	762.394	-0.00166608	0.0152479		2873248	1
qx017134.8460.8460.2	qx017134	GGYLQGNVNGR	2	0	1269.31	567.786	567.786	-0.00116133	0.0113557		1397588	0
qx017134.8461.8461.2	qx017134	AAEADGPLKR	2	0.000502092	1269.4	535.286	535.285	0.00182261	0.0107057		1123206	1
qx017134.8462.8462.4	qx017134	SQRYSGAYGASVSDEELKR	4	0.01	1269.49	527.27	526.508	3.04712	0.0210908	No direct match found in Unimod	1054232	2
qx017134.8464.8464.2	qx017134	SKDKLDQVSSEIK	2	0	1269.67	738.9	738.899	0.00222735	0.014778		2726834	2
qx017134.8466.8466.2	qx017134	VGESNLTNGDEPTQCSR	2	0	1270.05	932.913	932.903	0.0210004	0.0186583	Gln->Lys	3644446	0
qx017134.8468.8468.2	qx017134	INISEGNCPER	2	0	1270.21	644.801	644.801	0.000107617	0.012896		2040284	0
qx017134.8470.8470.3	qx017134	RAEVSPMYGVQK	3	0	1270.37	455.571	455.571	-0.000521459	0.0136671		518812	1
qx017134.8471.8471.3	qx017134	MMNGGHYTYSENR	3	0	1270.46	520.879	520.878	0.00193513	0.0156264		1003048	0
qx017134.8477.8477.2	qx017134	VFDVTK	2	0	1271.15	354.7	354.7	-0.000228386	0.007094		75528	0
qx017134.8478.8478.2	qx017134	LSNNYYCTR	2	0.0091582	1271.24	595.767	595.767	0.00040328	0.0119153		1637756	0
qx017134.8480.8480.2	qx017134	ILEVHVDK	2	0	1271.42	476.777	476.777	9.96049e-05	0.00953554		658876	0
qx017134.8481.8481.3	qx017134	LREYEAALNSK	3	0.00107263	1271.51	431.898	431.898	-0.000728337	0.0129569		378144	1
qx017134.8485.8485.3	qx017134	WSVGHTMGK	3	0	1272.02	334.832	334.832	-0.000842412	0.010045		37694	0
qx017134.8487.8487.3	qx017134	ERLELCDER	3	0	1272.18	407.196	407.196	-0.000261639	0.0122159		254276	1
qx017134.8488.8488.2	qx017134	ESAATDVLQK	2	0	1272.25	531.277	531.277	-0.000292069	0.0106255		1091740	0
qx017134.8489.8489.2	qx017134	LAFNSLLEK	2	0.00754476	1272.34	518.284	518.29	-0.0122317	0.0103657	No direct match found in Unimod	988458	0
qx017134.8491.8491.2	qx017134	VDNDENEHQLSLR	2	0	1272.52	785.37	785.361	0.0192374	0.0157074	No direct match found in Unimod	3008530	0
qx017134.8494.8494.2	qx017134	VIGSGCNLDSAR	2	0	1272.95	624.803	624.804	-0.00229184	0.0124961		1881536	0
qx017134.8495.8495.2	qx017134	YQLSIHK	2	0	1273.02	444.752	444.751	0.00314099	0.00889504		455330	0
qx017134.8496.8496.2	qx017134	VATMLATGGNR	2	0	1273.09	545.788	545.787	0.000437059	0.0109158		1213604	0
qx017134.8497.8497.2	qx017134	TPGSPGNLQVR	2	0	1273.16	563.305	563.304	0.000629304	0.0112661		1367928	0
qx017134.8498.8498.2	qx017134	ANLEIMTK	2	0.00985343	1273.25	460.745	460.742	0.00781786	0.00921491		547676	0
qx017134.8502.8502.2	qx017134	QFPVTR	2	0	1273.76	374.211	374.211	-0.000143621	0.00748422		126774	0
qx017134.8503.8503.2	qx017134	DPAQPMSPGEATQSGAR	2	0	1273.85	850.891	850.881	0.0194018	0.0170178	Gln->Lys	3329124	0
qx017134.8504.8504.2	qx017134	VLNTNIDGR	2	0	1273.92	501.272	501.272	0.00014461	0.0100254		856514	0
qx017134.8505.8505.4	qx017134	DLLHPSPEEEKR	4	0	1273.99	363.189	363.189	-0.000676526	0.0145275		94896	1
qx017134.8507.8507.3	qx017134	IVEYEKEMEK	3	0	1274.15	433.216	433.216	-0.00107236	0.0129965		388374	1
qx017134.8508.8508.2	qx017134	AGCSNIAYPR	2	0	1274.24	554.764	554.764	0.00051225	0.0110953		1283390	0
qx017134.8509.8509.2	qx017134	FSTNCVEGTAR	2	0	1274.33	621.284	621.283	0.00194346	0.0124257		1850396	0
qx017134.8511.8511.2	qx017134	FAGTETATK	2	0.00266312	1274.67	463.239	463.235	0.00790219	0.00926478		567412	0
qx017134.8512.8512.3	qx017134	KSEDGTPAEDGTPAATGGSQPPSMGR	3	0	1274.76	834.713	834.378	1.00212	0.0250414	Deamidation / Asn->Asp / Gln->Glu / Label:15N(1)	3257682	1
qx017134.8514.8514.2	qx017134	AGGPTTPLSPTR	2	0	1274.94	577.814	577.812	0.0038679	0.0115563		1480708	0
qx017134.8515.8515.2	qx017134	VQVVGTYR	2	0.000940734	1275.03	461.261	461.261	-0.0001232	0.00922522		559560	0
qx017134.8516.8516.2	qx017134	VLKDEIDVK	2	0.000180571	1275.1	529.809	529.808	0.00131327	0.0105962		1080440	1
qx017134.8517.8517.2	qx017134	ISAVSLANR	2	0	1275.17	496.745	466.264	60.961	0.00993489	No direct match found in Unimod	588344	0
qx017134.8519.8519.2	qx017134	EVDEQMLNVQNK	2	0	1275.5	732.346	731.846	1.00135	0.0146469	Label:15N(1)	2677526	0
qx017134.8520.8520.2	qx017134	ILTYSCCSQK	2	0	1275.59	630.792	630.292	1.00071	0.0126158	Label:15N(1)	1926460	0
qx017134.8521.8521.3	qx017134	LHYCVSCAIHSK	3	0	1275.67	492.236	492.236	0.000726935	0.0147671		781180	0
qx017134.8524.8524.3	qx017134	GAVAEDGDELRTEPEAK	3	0.000502092	1275.92	596.286	596.287	-0.00171186	0.0178886		1644028	1
qx017134.8526.8526.3	qx017134	KITNSLTVLCSEK	3	0.0095339	1276.1	411.58	498.601	-261.062	0.0123474	No direct match found in Unimod	828616	1
qx017134.8527.8527.2	qx017134	VEQLGAEGNVEESQK	2	0	1276.19	808.891	808.892	-0.00152499	0.0161778		3131718	0
qx017134.8531.8531.2	qx017134	HTQFWR	2	0	1276.71	437.72	437.72	8.22963e-05	0.00875439		410912	0
qx017134.8533.8533.3	qx017134	VTHVEPWEK	3	0	1276.87	375.529	375.529	-0.000519443	0.0112659		130816	0
qx017134.8534.8534.3	qx017134	LHPFHVIR	3	0	1276.94	340.203	340.203	0.000780971	0.0102061		47354	0
qx017134.8535.8535.3	qx017134	TFSQTSSLTCHRR	3	0.00737387	1277.03	527.585	527.591	-0.0202605	0.0158275	No direct match found in Unimod	1062878	1
qx017134.8537.8537.2	qx017134	SLSLNNNK	2	0.00801731	1277.19	445.74	445.733	0.0155829	0.00891481	No direct match found in Unimod	458810	0
qx017134.8539.8539.2	qx017134	EYDTAEAQSLKPSK	2	0	1277.36	784.387	783.886	1.00156	0.0156877	Label:15N(1)	2993656	0
qx017134.8544.8544.2	qx017134	LSSPAVINSR	2	0	1277.94	523.778	522.788	1.97962	0.0104756	Val->Thr	1017946	0
qx017134.8545.8545.3	qx017134	LTPTHYLTK	3	0	1278.01	358.538	358.538	-0.00027922	0.0107561		82750	0
qx017134.8547.8547.2	qx017134	LVELQNTR	2	0	1278.17	486.777	486.777	0.000196273	0.00973555		735796	0
qx017134.8548.8548.4	qx017134	SSTQVSVRPLQHTQYER	4	0.00207469	1278.26	505.013	504.762	1.00309	0.0202005	Deamidation / Asn->Asp / Gln->Glu / Label:15N(1)	878506	0
qx017134.8549.8549.2	qx017134	AGGPTTPLSPTR	2	0.01	1278.35	579.326	577.812	3.02731	0.0115865	D3_Label	1480708	0
qx017134.8554.8554.3	qx017134	GPVKPTGGPGGGGTQTQQQMNQLK	3	0	1278.96	790.069	789.729	1.01984	0.0237021	Label:15N(1)	3027190	0
qx017134.8555.8555.3	qx017134	AGNEKEEGETADTVGCCSLR	3	0.00313703	1279.05	728.65	728.644	0.0188357	0.0218595		2656026	1
qx017134.8557.8557.3	qx017134	VLKDEIDVK	3	0	1279.19	353.541	353.541	0.000109802	0.0106062		73652	1
qx017134.8558.8558.2	qx017134	YFDPANGK	2	0	1279.28	456.217	456.217	0.000798107	0.00912434		526536	0
qx017134.8559.8559.2	qx017134	HAVSSVVNNSR	2	0.00737387	1279.37	585.308	585.305	0.00628017	0.0117062		1551408	0
qx017134.8561.8561.2	qx017134	FVLEQEEYKK	2	0	1279.7	570.777	656.843	-172.132	0.0114155	No direct match found in Unimod	2133372	1
qx017134.8562.8562.2	qx017134	IVEYEKEMEK	2	0	1279.79	649.321	649.321	0.000985597	0.0129864		2079842	1
qx017134.8563.8563.2	qx017134	LAYEGVSSR	2	0	1279.86	491.254	491.254	0.000971643	0.00982508		773144	0
qx017134.8565.8565.2	qx017134	EIFDSR	2	0	1280.01	383.69	383.69	-0.000575853	0.0076738		156804	0
qx017134.8566.8566.3	qx017134	GPVKPTGGPGGGGTQTQQQMNQLK	3	0	1280.1	789.401	789.401	-0.000229749	0.023682		3027188	0
qx017134.8568.8568.2	qx017134	VEVEEDGQLK	2	0.000810898	1280.43	573.79	573.78	0.0204407	0.0114758	No direct match found in Unimod	1454498	0
qx017134.8569.8569.2	qx017134	LVTTALR	2	0	1280.52	387.228	387.248	-0.0384579	0.00774457	Lys->Gln	173184	0
qx017134.8570.8570.2	qx017134	TIEDRNIK	2	0.00997169	1280.59	494.768	494.775	-0.0135176	0.00989536	No direct match found in Unimod	800054	1
qx017134.8571.8571.2	qx017134	FEGPQVQDGR	2	0	1280.68	566.773	566.773	-3.5106e-05	0.0113355		1388488	0
qx017134.8573.8573.3	qx017134	VEQLGAEGNVEESQK	3	0.000502092	1280.86	539.93	539.925	0.0164599	0.0161979	No direct match found in Unimod	1162776	0
qx017134.8578.8578.3	qx017134	LHDSLAIER	3	0	1281.45	351.861	351.861	5.06811e-05	0.0105558		68468	0
qx017134.8579.8579.2	qx017134	NVDSVVNGTCR	2	0.00658068	1281.54	611.271	611.28	-0.0175077	0.0122254	No direct match found in Unimod	1770504	0
qx017134.8580.8580.2	qx017134	LQETLSAADR	2	0	1281.63	552.289	552.288	0.000859086	0.0110458		1270554	0
qx017134.8582.8582.2	qx017134	APAEILNGK	2	0.00107263	1281.8	456.762	456.761	0.00181087	0.00913524		520960	0
qx017134.8584.8584.3	qx017134	KSEDGTPAEDGTPAATGGSQPPSMGR	3	0	1281.97	835.047	834.378	2.00407	0.0250514	Val->Thr / Label:15N(2) / Glu->Met / O18_STY / Pro->Val	3257682	1
qx017134.8585.8585.2	qx017134	AGGAAVVITEPEHTK	2	0	1282.06	740.394	740.394	-0.000114799	0.0148079		2735116	0
qx017134.8588.8588.2	qx017134	HLQSFIADCDR	2	0	1282.48	638.771	681.317	-85.0928	0.0127754	No direct match found in Unimod	2325146	0
qx017134.8589.8589.2	qx017134	MQIFVK	2	0	1282.57	391.218	391.217	0.000838438	0.00782436		187152	0
qx017134.8590.8590.3	qx017134	VNLMQHMK	3	0.000502092	1282.66	334.173	334.174	-0.000747894	0.0100252		37642	0
qx017134.8592.8592.2	qx017134	PVPKPR	2	0	1282.84	348.232	347.224	2.01542	0.00696463	Pro->Val	60642	0
qx017134.8593.8593.3	qx017134	IESPMHPYSR	3	0	1282.91	406.197	406.197	-0.000680839	0.0121859		250230	0
qx017134.8597.8597.3	qx017134	LQDLEEAFENAYK	3	0	1283.42	557.235	523.919	99.9465	0.016717	No direct match found in Unimod	1026280	0
qx017134.8598.8598.3	qx017134	YPYHLMLQK	3	0.00607742	1283.49	398.217	398.211	0.0186044	0.0119465	No direct match found in Unimod	217046	0
qx017134.8600.8600.2	qx017134	AGLVIGK	2	0.000180571	1283.67	329.218	329.218	-0.000143282	0.00658437		28908	0
qx017134.8601.8601.2	qx017134	TASIELR	2	0	1283.74	395.228	395.227	0.00124224	0.00790455		204012	0
qx017134.8602.8602.2	qx017134	VVASDKETYELR	2	0	1283.83	705.367	705.367	-0.000239264	0.0141073		2504284	1
qx017134.8603.8603.3	qx017134	EVDEQMLNVQNK	3	0	1283.92	488.567	488.233	1.00308	0.014657	Label:15N(1)	748624	0
qx017134.8604.8604.4	qx017134	GRAPCAGPSREEELAAVR	4	0	1284.01	482.496	482.246	1.00054	0.0192998	Deamidation / Asn->Asp / Gln->Glu / Label:15N(1)	703470	2
qx017134.8606.8606.2	qx017134	LLVQSIELQR	2	0.00520156	1284.34	417.245	599.861	-365.232	0.0083449	No direct match found in Unimod	1670880	0
qx017134.8607.8607.2	qx017134	EVDEQMLNVQNK	2	0	1284.43	943.362	731.846	423.033	0.0188672	No direct match found in Unimod	2677526	0
qx017134.8608.8608.2	qx017134	LHDSLAIER	2	0	1284.51	527.288	527.288	-0.000576905	0.0105458		1059858	0
qx017134.861.861.2	qx017134	PNASHPPK	2	0	235.216	423.223	424.225	-2.00252	0.00846447	Met->Glu	342842	0
qx017134.8615.8615.2	qx017134	VTHVEPWEK	2	0	1285.28	562.79	562.79	4.3157e-05	0.0112558		1360134	0
qx017134.8616.8616.2	qx017134	ICAVGITK	2	0	1285.35	431.247	431.247	-0.000488841	0.00862493		377158	0
qx017134.8617.8617.2	qx017134	ILDNTSEPQPGEAR	2	0	1285.44	763.876	763.876	-0.000225305	0.0152775		2878898	0
qx017134.8624.8624.3	qx017134	YKPLDLRPK	3	0	1286.2	377.229	377.229	-0.000168383	0.0113169		137800	0
qx017134.8625.8625.2	qx017134	GCSEEAATWR	2	0	1286.29	583.748	583.748	0.000167314	0.011675		1533910	0
qx017134.8626.8626.3	qx017134	NVFHIASQK	3	0.00696086	1286.38	348.526	348.526	0.00119725	0.0104558		62610	0
qx017134.8629.8629.2	qx017134	LSGFPK	2	0	1286.65	324.69	324.689	0.000332894	0.00649379		23404	0
qx017134.8630.8630.2	qx017134	NLGNLPH	2	0.00327402	1286.74	382.7	382.706	-0.0123413	0.007654	No direct match found in Unimod	154720	0
qx017134.8631.8631.2	qx017134	ACLQPSQDPQMR	2	0	1286.83	715.828	715.829	-0.00216221	0.0143166		2567626	0
qx017134.8633.8633.3	qx017134	GELVESLKR	3	0	1287.16	344.201	344.201	-0.000361401	0.010326		54154	1
qx017134.8634.8634.2	qx017134	NMVLQTTK	2	0.00707454	1287.25	468.242	468.247	-0.0095509	0.00936484	No direct match found in Unimod	604108	0
qx017134.8635.8635.3	qx017134	TVDLSSHLAK	3	0	1287.32	357.533	357.533	-6.62549e-06	0.010726		81218	0
qx017134.8636.8636.2	qx017134	TVDLSSHLAK	2	0.000810898	1287.41	535.799	535.796	0.00586755	0.010716		1129672	0
qx017134.8639.8639.2	qx017134	HLEAILTK	2	0	1287.68	462.779	462.779	0.000324664	0.00925559		561816	0
qx017134.8640.8640.2	qx017134	VIAAEGEMNASR	2	0.000502092	1287.77	624.305	624.306	-0.00277041	0.0124861		1881528	0
qx017134.8642.8642.2	qx017134	FAGDKGYLTK	2	0	1288.1	336.683	571.796	-470.226	0.00673365	No direct match found in Unimod	1430732	1
qx017134.8644.8644.3	qx017134	KPPLLNNADSVQAK	3	0.00286779	1288.27	498.949	498.947	0.00471178	0.0149685		828726	0
qx017134.8645.8645.2	qx017134	HQACLLLQK	2	0	1288.36	555.809	555.808	0.000959118	0.0111162		1294628	0
qx017134.8646.8646.2	qx017134	QFPVTR	2	0	1288.43	374.686	374.211	0.950845	0.00749373	Lys->Glu	126774	0
qx017134.8647.8647.4	qx017134	VLQHYQESDKGEELGPGNVQK	4	0.00207469	1288.52	589.796	589.545	1.003	0.0235918	Deamidation / Asn->Asp / Gln->Glu / Label:15N(1)	1591510	1
qx017134.8648.8648.4	qx017134	LPRPPPPEMPESLKK	4	0	1288.61	433.993	433.742	1.00437	0.0173597	Label:15N(1)	389138	1
qx017134.8650.8650.3	qx017134	VLQHYQESDKGEELGPGNVQK	3	0.00373832	1288.94	786.395	786.052	1.02895	0.0235919	No direct match found in Unimod	3014066	1
qx017134.8651.8651.2	qx017134	EVDEQMLNVQNK	2	0	1289.03	942.365	731.846	421.038	0.0188473	No direct match found in Unimod	2677526	0
qx017134.8652.8652.2	qx017134	VIDVSNGK	2	0.00274052	1289.12	416.232	416.232	-0.000167548	0.00832464		302782	0
qx017134.8654.8654.2	qx017134	LLEVNER	2	0.000180571	1289.29	436.745	436.745	-0.000105316	0.00873491		405858	0
qx017134.8657.8657.2	qx017134	EAWEQQQGAVAK	2	0.00274052	1289.71	672.831	672.831	-0.00028389	0.0134566		2254644	0
qx017134.8658.8658.2	qx017134	LIPDGCGVK	2	0	1289.8	479.755	479.755	3.8802e-05	0.0095951		681956	0
qx017134.8662.8662.3	qx017134	TVLQEIKR	3	0	1290.14	329.538	329.538	-0.000521635	0.00988613		30036	1
qx017134.8667.8667.3	qx017134	VSTVMDTVGRR	3	0	1290.7	407.552	407.552	0.000505759	0.0122266		257852	1
qx017134.8668.8668.3	qx017134	GYYNQSEAGSHTVQR	3	0	1290.79	585.924	566.589	58.0052	0.0175777	Carboxymethyl / Ala->Glu / Gly->Asp / Gln->Trp	1389302	0
qx017134.8671.8671.2	qx017134	SSVSMASGSVK	2	0.00238913	1291.22	520.262	520.258	0.00719641	0.0104052		1004690	0
qx017134.8672.8672.2	qx017134	GVEEEEEDGEMRE	2	0	1291.31	769.802	769.302	1.00109	0.015396	Label:15N(1)	2914330	1
qx017134.8673.8673.2	qx017134	WSETSVER	2	0.000940734	1291.38	497.235	497.235	-5.77798e-05	0.00994471		825078	0
qx017134.8674.8674.3	qx017134	VLYDEIKK	3	0.00274052	1291.47	336.531	336.531	0.00156811	0.0100959		40828	1
qx017134.8680.8680.2	qx017134	SVTEQGAELSNEER	2	0	1292.12	774.86	774.86	-8.19601e-05	0.0154972		2946012	0
qx017134.8684.8684.4	qx017134	LTGVFAPRPSTGPHK	4	0	1292.47	392.221	391.97	1.00276	0.0156888	Label:15N(1)	186978	0
qx017134.8688.8688.3	qx017134	HIHFDVVK	3	0	1292.96	332.187	332.187	0.000333913	0.00996562		33410	0
qx017134.8689.8689.2	qx017134	ALVITNSAR	2	0	1293.03	472.78	472.78	-5.91459e-06	0.0094556		627570	0
qx017134.8690.8690.2	qx017134	EFFNGKEPSR	2	0	1293.12	605.795	605.796	-0.00139545	0.0121159		1718334	1
qx017134.8691.8691.2	qx017134	DLSSHLAK	2	0	1293.21	435.737	435.738	-0.000995779	0.00871474		398116	0
qx017134.8692.8692.2	qx017134	QGELDGFLK	2	0.00299871	1293.3	503.756	503.764	-0.0159504	0.0100751	No direct match found in Unimod	869870	0
qx017134.8693.8693.3	qx017134	VLQHYQESDKGEELGPGNVQK	3	0.000180571	1293.4	785.721	785.724	-0.00778883	0.0235716		3008672	1
qx017134.8698.8698.2	qx017134	QCEINYVK	2	0.00399009	1294	527.255	527.255	0.000103227	0.0105451		1061422	0
qx017134.8699.8699.3	qx017134	DGNDLHMTYK	3	0	1294.07	398.513	398.513	-0.00010001	0.0119554		213702	0
qx017134.8701.8701.2	qx017134	GETGHVAINCSK	2	0	1294.25	708.305	636.804	143.002	0.0141661	No direct match found in Unimod	1974842	0
qx017134.8705.8705.2	qx017134	DGNDLHMTYK	2	0	1294.76	597.265	597.266	-0.0019483	0.0119453		1651266	0
qx017134.8707.8707.3	qx017134	MTITEQKYEGEYR	3	0	1294.94	555.26	555.259	0.00282436	0.0166578		1296744	1
qx017134.8708.8708.2	qx017134	GHAVGDIPGVRFK	2	0	1295.03	539.294	676.875	-275.162	0.0107859	No direct match found in Unimod	2286412	1
qx017134.8709.8709.2	qx017134	TAMNGISANGVSK	2	0	1295.12	625.315	625.314	0.00280453	0.0125063		1889010	0
qx017134.8710.8710.2	qx017134	ACFDCGAK	2	0	1295.2	333.673	464.686	-262.026	0.00667346	No direct match found in Unimod	572444	0
qx017134.8712.8712.2	qx017134	FWRVTVK	2	0	1295.37	382.212	468.277	-172.129	0.00764424	No direct match found in Unimod	601430	1
qx017134.8713.8713.3	qx017134	YQSALLPHK	3	0	1295.44	353.2	352.866	1.00292	0.010596	Label:15N(1)	71706	0
qx017134.8714.8714.2	qx017134	FIFMLSTR	2	0.00174825	1295.51	350.195	507.776	-315.161	0.00700391	No direct match found in Unimod	897518	0
qx017134.8715.8715.4	qx017134	MPEWLSTHPSHGNR	4	0	1295.6	412.443	416.945	-18.0108	0.0164977	Phe->Glu / 15N-oxobutanoic / Phospho+PL / Pyro_glu / Xlink:EDC	301098	0
qx017134.8719.8719.4	qx017134	LLYNRPGTVSSLKK	4	0	1296.09	394.736	394.736	6.02411e-05	0.0157894		198440	1
qx017134.8720.8720.3	qx017134	VMEHFIK	3	0	1296.16	301.83	301.83	-7.86071e-06	0.0090549		1506	0
qx017134.8721.8721.2	qx017134	ELNITAAK	2	0	1296.24	430.249	430.248	0.00155996	0.00860497		371226	0
qx017134.8723.8723.3	qx017134	AIEPQKEEADENYNSVNTR	3	0.00350238	1296.42	736.68	736.673	0.0203001	0.0221004		2708986	1
qx017134.8729.8729.2	qx017134	HGGENVAAVLR	2	0.0091582	1297.11	561.805	561.804	0.00200432	0.0112361		1346454	0
qx017134.8731.8731.2	qx017134	EVSEAMMK	2	0	1297.29	462.707	462.712	-0.0103453	0.00925413	No direct match found in Unimod	561152	0
qx017134.8739.8739.4	qx017134	EEASTSLPTKPTQGASSASEPQEAPPKPAEDK	4	0	1298.13	817.649	817.394	1.01894	0.032706	Label:15N(1)	3173220	0
qx017134.8741.8741.2	qx017134	GQVIGIGAGQQSR	2	0	1298.31	636.286	635.847	0.878881	0.0127257	No direct match found in Unimod	1967108	0
qx017134.8743.8743.2	qx017134	DFSTSIPK	2	0.00274052	1298.64	447.732	447.732	0.00016642	0.00895464		464972	0
qx017134.8745.8745.2	qx017134	FVVPKPR	2	0	1298.8	421.766	421.766	-4.26841e-05	0.00843532		324542	0
qx017134.8747.8747.3	qx017134	LTGVFAPRPSTGPHK	3	0	1298.95	522.292	522.291	0.000880925	0.0156687		1017974	0
qx017134.8748.8748.3	qx017134	YLCRVEEMR	3	0.00360111	1299.04	419.195	419.202	-0.0218172	0.0125758	No direct match found in Unimod	318170	1
qx017134.8749.8749.2	qx017134	GASQAGMLAPGTR	2	0	1299.13	608.809	608.809	-0.000254805	0.0121762		1743320	0
qx017134.8753.8753.2	qx017134	EVDEQMLSVQSK	2	0	1299.64	704.834	704.835	-0.000898516	0.0140967		2492428	0
qx017134.8754.8754.2	qx017134	LACDVDQVTR	2	0	1299.71	588.787	588.788	-0.00117871	0.0117757		1578594	0
qx017134.8755.8755.2	qx017134	YVGELR	2	0.000940734	1299.78	368.703	368.703	0.000276446	0.00737406		112540	0
qx017134.8756.8756.2	qx017134	DIFSVKLK	2	0	1299.85	318.671	475.289	-313.237	0.00637342	No direct match found in Unimod	649684	1
qx017134.8757.8757.2	qx017134	LLIAAQK	2	0	1299.93	378.753	378.753	-1.50891e-05	0.00757505		139530	0
qx017134.8758.8758.2	qx017134	VPFSQEIK	2	0	1300.02	308.184	474.263	-332.158	0.00616369	No direct match found in Unimod	648258	0
qx017134.8760.8760.2	qx017134	LGVMTYSDTGK	2	0	1300.2	594.283	594.284	-0.0022651	0.0118857		1628798	0
qx017134.8761.8761.2	qx017134	YHLVDK	2	0	1300.29	323.665	387.711	-128.093	0.00647329	-K	174780	0
qx017134.8762.8762.2	qx017134	ILDSPCPK	2	0.00848423	1300.36	465.235	465.242	-0.0141836	0.00930469	No direct match found in Unimod	581496	0
qx017134.8765.8765.2	qx017134	AQNDVMEMK	2	0.00266312	1300.62	533.239	533.239	0.000402653	0.0106648		1107450	0
qx017134.8766.8766.2	qx017134	FTDLFEKK	2	0.00436681	1300.71	605.273	514.277	181.993	0.0121055	No direct match found in Unimod	953814	1
qx017134.8767.8767.2	qx017134	GSQEVLGHAAR	2	0.000502092	1300.8	584.298	584.297	0.00154452	0.011686		1542744	0
qx017134.8768.8768.2	qx017134	GEDEEENNLEVR	2	0	1300.89	717.32	716.813	1.01383	0.0143464	No direct match found in Unimod	2576622	0
qx017134.8769.8769.2	qx017134	GDNQAGGAAAAAAAPEPPPR	2	0	1300.98	895.432	895.427	0.00999483	0.0179086		3513614	0
qx017134.8772.8772.2	qx017134	TAVCDIPPR	2	0	1301.45	514.764	514.763	0.000476617	0.0102953		958978	0
qx017134.8773.8773.2	qx017134	EDMAALEK	2	0	1301.52	453.716	453.715	3.86002e-05	0.00907431		501896	0
qx017134.8774.8774.3	qx017134	EFFNGKEPSR	3	0.000502092	1301.59	404.2	404.2	-0.000184616	0.012126		239784	1
qx017134.8775.8775.2	qx017134	VYVGNLGNNGNK	2	0	1301.68	624.821	624.82	0.00155913	0.0124964		1881886	0
qx017134.8776.8776.2	qx017134	LNFAVASR	2	0.000810898	1301.77	439.74	439.74	-9.93339e-05	0.0087948		424706	0
qx017134.8777.8777.3	qx017134	LAYPETKPEVR	3	0	1301.86	434.907	434.907	0.000244307	0.0130472		394338	0
qx017134.8778.8778.2	qx017134	SMIGMSTK	2	0	1301.94	427.709	427.709	-0.000348653	0.00855418		359900	0
qx017134.8779.8779.2	qx017134	SPLMCVLK	2	0	1302.03	442.758	474.256	-62.9967	0.00885516	No direct match found in Unimod	647218	0
qx017134.8791.8791.2	qx017134	NELLGDDGNSSENQR	2	0.000502092	1303.3	824.363	824.364	-0.00109962	0.0164873		3210228	0
qx017134.8792.8792.2	qx017134	DNNLLGR	2	0	1303.37	401.214	401.214	0.000210288	0.00802429		226420	0
qx017134.8793.8793.2	qx017134	EQYLYTK	2	0	1303.44	472.74	472.74	-0.00016382	0.00945479		628508	0
qx017134.8794.8794.2	qx017134	EAFTTSKTK	2	0.00520156	1303.53	457.722	506.769	-98.0943	0.00915444	No direct match found in Unimod	888868	1
qx017134.8795.8795.2	qx017134	VMEHFIK	2	0	1303.61	452.241	452.241	-0.00139839	0.00904482		500376	0
qx017134.8797.8797.3	qx017134	SGHIQTLLR	3	0.000180571	1303.77	342.201	342.201	-0.000205362	0.010266		51398	0
qx017134.8801.8801.3	qx017134	FLLTQHR	3	0.000657354	1304.13	305.512	305.512	-0.000336946	0.00916535		3936	0
qx017134.8802.8802.4	qx017134	NSPALTGNSQPQHQAAAAAAQQQQQCGGGGATKPAVSGK	4	0.00373832	1304.22	944.462	944.206	1.02595	0.0377785	Label:15N(1)	3680620	0
qx017134.8804.8804.4	qx017134	KRGEAASGSGAELQEQAGCEAPEAAAPR	4	0.00107263	1304.4	700.583	700.58	0.0134725	0.0280233		2465834	2
qx017134.8805.8805.3	qx017134	KEEEEEEEEYDEGSNLK	3	0.000352547	1304.49	695.957	695.959	-0.00496852	0.0208787		2429448	1
qx017134.8807.8807.2	qx017134	SYTAGATSLQER	2	0.00195401	1304.87	642.816	642.807	0.0186477	0.0128563	No direct match found in Unimod	2027700	0
qx017134.8808.8808.2	qx017134	THPQWYPAR	2	0	1304.96	614.306	578.288	72.0359	0.0122861	Asn->Trp	1495842	0
qx017134.8809.8809.2	qx017134	YASLLK	2	0	1305.03	347.71	347.71	-8.94263e-05	0.00695421		61276	0
qx017134.8811.8811.2	qx017134	SYAEELAK	2	0	1305.17	455.729	455.729	-0.00140141	0.00911458		519560	0
qx017134.8814.8814.3	qx017134	VETFSGVYKK	3	0	1305.38	386.545	386.545	-7.75604e-05	0.0115963		170510	1
qx017134.8817.8817.2	qx017134	YVECSALTQK	2	0.000940734	1305.64	600.294	600.284	0.0199517	0.0120059	No direct match found in Unimod	1683164	0
qx017134.8818.8818.3	qx017134	VLHSQAPQSSMQEIR	3	0.00107263	1305.73	571.293	571.286	0.0200507	0.0171388	Gln->Lys	1436914	0
qx017134.8819.8819.3	qx017134	EQEPMPTVDSHEPR	3	0.00121914	1305.82	551.251	551.251	-0.000609352	0.0165375		1258758	0
qx017134.8820.8820.2	qx017134	ETPLDLQHR	2	0	1305.91	554.791	554.791	-0.000409491	0.0110958		1284946	0
qx017134.8823.8823.2	qx017134	TVEALYK	2	0	1306.37	412.232	412.232	-8.11106e-05	0.00824463		282370	0
qx017134.8825.8825.3	qx017134	LDQGKYDADDNVK	3	0	1306.53	527.6	494.235	100.095	0.015828	No direct match found in Unimod	796984	1
qx017134.8826.8826.2	qx017134	YIDQEELNK	2	0	1306.62	576.283	576.283	0.000129195	0.0115257		1480380	0
qx017134.8827.8827.3	qx017134	FEGKPLLQR	3	0	1306.71	363.213	363.213	-0.00036785	0.0108964		95136	0
qx017134.8828.8828.3	qx017134	MTITEQKYEGEYR	3	0	1306.8	549.255	555.259	-18.0113	0.0164777	Phe->Glu / 15N-oxobutanoic / Phospho+PL / Pyro_glu / Xlink:EDC	1296744	1
qx017134.8829.8829.2	qx017134	FAGSSPSQSSMVAR	2	0	1306.89	706.336	706.335	0.000663057	0.0141267		2506186	0
qx017134.8831.8831.2	qx017134	QLAEAHAQAK	2	0.0095339	1307.06	602.296	534.278	136.036	0.0120459	Diethylphosphate	1120790	0
qx017134.8832.8832.2	qx017134	TITSAATAFVK	2	0.0095339	1307.15	499.74	555.314	-111.148	0.0099948	No direct match found in Unimod	1298844	0
qx017134.8834.8834.2	qx017134	VTSGGVSESPSGFSK	2	0	1307.33	713.847	713.346	1.00144	0.0142769	Label:15N(1)	2560340	0
qx017134.8836.8836.3	qx017134	ITDSAGHILYSKEDATK	3	0	1307.51	617.951	616.983	2.90462	0.0185385	No direct match found in Unimod	1809864	1
qx017134.8838.8838.2	qx017134	LSSPAVINSR	2	0	1307.88	537.283	522.296	29.9744	0.0107457	quinone / Val->Glu / Arg->Trp	1017944	0
qx017134.8839.8839.2	qx017134	LVAGEMGQNEPDQGGQR	2	0	1307.97	893.414	893.413	0.00301199	0.0178683		3506998	0
qx017134.8840.8840.2	qx017134	ILSGVVTK	2	0	1308.04	408.763	408.763	9.50177e-05	0.00817526		260066	0
qx017134.8842.8842.3	qx017134	FTSLDKGENGTLSR	3	0	1308.2	508.927	508.927	0.000358135	0.0152678		905826	1
qx017134.8843.8843.3	qx017134	VRDNICGALAR	3	0	1308.28	415.556	415.556	-0.000107124	0.0124667		297784	1
qx017134.8844.8844.4	qx017134	SPPHCELMAGHLR	4	0.00274052	1308.35	376.934	376.934	-0.000149354	0.0150774		133656	0
qx017134.8845.8845.2	qx017134	ILMGNEELTR	2	0.0091582	1308.44	588.298	588.308	-0.0196098	0.011766	No direct match found in Unimod	1577888	0
qx017134.8846.8846.2	qx017134	YLFYCNR	2	0.00754476	1308.53	518.237	518.239	-0.00482268	0.0103647		991998	0
qx017134.8847.8847.3	qx017134	ITDSAGHILYSKEDATK	3	0	1308.62	617.317	616.983	1.0038	0.0185195	Label:15N(1)	1809864	1
qx017134.8848.8848.3	qx017134	VNEAAPEKPQDDSGTAGGISSTSASVNR	3	0	1308.71	916.103	916.097	0.0195926	0.0274831		3590736	0
qx017134.8853.8853.2	qx017134	NTELEEWLR	2	0	1309.35	390.206	595.296	-410.18	0.00780412	No direct match found in Unimod	1638534	0
qx017134.8856.8856.2	qx017134	AGELTEDEVER	2	0	1309.77	624.291	624.291	-1.11587e-05	0.0124858		1873914	0
qx017134.8857.8857.2	qx017134	VCNPIITK	2	0	1309.84	472.766	472.765	0.000727078	0.00945531		633644	0
qx017134.8858.8858.2	qx017134	NFIEGDYK	2	0	1309.92	354.19	493.235	-278.09	0.0070838	No direct match found in Unimod	789992	0
qx017134.8859.8859.2	qx017134	PGLVDAAQAR	2	0	1309.99	342.226	499.275	-314.097	0.00684452	No direct match found in Unimod	837838	0
qx017134.886.886.2	qx017134	HGGGAFSGK	2	0.00274052	242.296	409.208	409.201	0.0133029	0.00818416	No direct match found in Unimod	264740	0
qx017134.8861.8861.2	qx017134	GEIFFFK	2	0	1310.15	442.253	465.242	-45.9777	0.00884506	No direct match found in Unimod	580812	0
qx017134.8863.8863.2	qx017134	VETFSGVYKK	2	0	1310.31	579.313	579.314	-0.00128498	0.0115863		1505076	1
qx017134.8864.8864.2	qx017134	DIVNGLR	2	0.00399009	1310.39	393.728	393.727	0.00212898	0.00787456		192844	0
qx017134.8865.8865.3	qx017134	TNYNDRYDEIR	3	0	1310.48	486.892	486.892	0.000545017	0.0146068		738214	1
qx017134.8867.8867.2	qx017134	QPDSGISSIR	2	0	1310.81	530.275	530.275	9.66746e-05	0.0106055		1087206	0
qx017134.8869.8869.2	qx017134	LTYHLR	2	0.00737387	1310.97	401.737	401.732	0.00984228	0.00803474	No direct match found in Unimod	228340	0
qx017134.8870.8870.2	qx017134	LLDVDNR	2	0.000502092	1311.04	422.73	422.73	0.00104344	0.00845461		331188	0
qx017134.8872.8872.2	qx017134	AVMAAGAK	2	0.00595632	1311.19	359.699	359.699	-0.000891164	0.00719398		83912	0
qx017134.8874.8874.2	qx017134	SSLPDYR	2	0	1311.35	419.208	419.209	-0.00174031	0.00838416		317262	0
qx017134.8878.8878.4	qx017134	QAEVANQETKEDLPAENGETKTEESPASDEAGEK	4	0.00207469	1311.72	909.169	908.911	1.03555	0.0363668	No direct match found in Unimod	3562174	2
qx017134.8881.8881.3	qx017134	TNYNDRYDEIR	3	0	1312.18	487.561	486.892	2.00637	0.0146268	Label:15N(2) / Glu->Met / O18_STY / Pro->Val	738214	1
qx017134.8882.8882.3	qx017134	EFHLNESGDPSSK	3	0.00121914	1312.25	482.888	482.888	0.000425478	0.0144866		702410	0
qx017134.8883.8883.4	qx017134	ITDSAGHILYSKEDATK	4	0	1312.32	462.988	462.989	-0.00176656	0.0185195		562218	1
qx017134.8884.8884.4	qx017134	TVAIHSDVDASSVHVK	4	0.000180571	1312.39	416.971	416.971	0.000993041	0.0166788		302582	0
qx017134.8886.8886.2	qx017134	FVGQDVEGER	2	0.000502092	1312.56	568.276	568.273	0.00615824	0.0113655		1405866	0
qx017134.8887.8887.2	qx017134	DTSMVHELNR	2	0	1312.65	601.787	601.285	1.00296	0.0120357	Label:15N(1)	1684394	0
qx017134.8888.8888.2	qx017134	SALDQYR	2	0	1312.74	427.206	427.206	0.000353971	0.00854413		359686	0
qx017134.8890.8890.2	qx017134	LNPDNGYIK	2	0.00742733	1313.07	517.766	517.761	0.00976443	0.0103553		981532	0
qx017134.8891.8891.3	qx017134	KPDAYTEQLHNEEENEDAR	3	0.00207469	1313.16	763.675	763.34	1.00495	0.0229103	Deamidation / Asn->Asp / Gln->Glu / Label:15N(1)	2879252	0
qx017134.8892.8892.2	qx017134	FQDELESGK	2	0	1313.25	526.749	526.748	0.000916529	0.010535		1049588	0
qx017134.8893.8893.2	qx017134	QGSYVGEVVR	2	0	1313.34	497.753	547.285	-99.0656	0.00995505	No direct match found in Unimod	1229014	0
qx017134.8895.8895.3	qx017134	VHQSVATDGPSSTQPALPK	3	0.000180571	1313.5	640.666	640.666	0.000985989	0.01922		2013322	0
qx017134.8897.8897.3	qx017134	EQSICAAEEQPAEDGQGETNK	3	0	1313.68	764.664	764.657	0.0200464	0.0229399		2883902	0
qx017134.8898.8898.2	qx017134	HLEAEKPLR	2	0.00360111	1313.77	546.81	546.812	-0.00379368	0.0109362		1217512	0
qx017134.8901.8901.2	qx017134	VEQLGAEGNVEESQK	2	0	1314.2	808.893	808.892	0.00289259	0.0161779		3131718	0
qx017134.8902.8902.2	qx017134	AFSLAK	2	0	1314.27	311.682	318.689	-14.0156	0.00623363	Ala->Gly / Glu->Asp / Xle->Val / Thr->Ser / Gln->Asn	14962	0
qx017134.8904.8904.3	qx017134	VQQAELHTGSLPR	3	0	1314.6	479.26	479.26	0.000541301	0.0143778		685308	0
qx017134.8905.8905.2	qx017134	QISLPAK	2	0	1314.69	378.734	378.734	-0.000739336	0.00757468		140140	0
qx017134.8907.8907.2	qx017134	FFNEMAER	2	0	1314.85	529.285	530.232	-1.89447	0.0105857	No direct match found in Unimod	1083146	0
qx017134.8909.8909.2	qx017134	FFNFSWR	2	0.00436681	1315.03	334.679	502.735	-336.113	0.00669357	No direct match found in Unimod	858896	0
qx017134.8910.8910.2	qx017134	EFHLNESGDPSSK	2	0	1315.12	723.828	723.828	1.15151e-05	0.0144766		2623750	0
qx017134.8911.8911.2	qx017134	YAMEQSIK	2	0	1315.21	485.238	485.239	-0.00177437	0.00970477		731128	0
qx017134.8914.8914.3	qx017134	SAVITEGVKPTLSELEK	3	0	1315.63	606.988	601.003	17.9544	0.0182096	Xle->Met	1689578	0
qx017134.8915.8915.2	qx017134	IEDFWGPAK	2	0	1315.7	467.719	531.766	-128.095	0.00935438	-K	1093014	0
qx017134.8916.8916.3	qx017134	TFSSLHVER	3	0	1315.77	359.189	359.189	0.000167298	0.0107757		85576	0
qx017134.8920.8920.2	qx017134	LSSLAEEAAR	2	0.00497981	1316.29	523.778	523.777	0.000228455	0.0104756		1026458	0
qx017134.8922.8922.2	qx017134	FEGKPLLQR	2	0.00195401	1316.47	544.316	544.317	-0.00117854	0.0108863		1198834	0
qx017134.8923.8923.3	qx017134	SATVIDHLR	3	0	1316.56	337.857	337.858	-0.0009199	0.0101357		42286	0
qx017134.8926.8926.6	qx017134	KTDAPQPDVKEEEEEKEEEKDKGDEEEEGEEKLEEK	6	0.00754717	1316.83	711.327	710.992	2.0085	0.0426796	Val->Thr / Label:15N(2) / Glu->Met / O18_STY / Pro->Val	2536058	6
qx017134.8929.8929.3	qx017134	IAGYVTHLMK	3	0	1317.25	383.877	383.543	1.00379	0.0115163	Label:15N(1)	157448	0
qx017134.8930.8930.2	qx017134	QLQQAQAAGAEQEVEK	2	0	1317.34	864.433	864.432	0.00244589	0.0172887		3392142	0
qx017134.8931.8931.2	qx017134	LVEPHGR	2	0.000940734	1317.41	404.221	404.227	-0.01206	0.00808442	No direct match found in Unimod	241546	0
qx017134.8933.8933.2	qx017134	QQVWLLALER	2	0	1317.59	572.309	628.362	-112.104	0.0114462	No direct match found in Unimod	1912444	0
qx017134.8934.8934.2	qx017134	MLSWDVGK	2	0.00174825	1317.66	367.217	476.234	-218.033	0.00734435	No direct match found in Unimod	660352	0
qx017134.8935.8935.3	qx017134	VNIKPQVDR	3	0.00595632	1317.75	357.203	357.205	-0.00604193	0.0107161		81358	0
qx017134.8937.8937.2	qx017134	ETANAIVSQQTPQR	2	0	1318.08	771.898	771.897	0.00106481	0.015438		2925086	0
qx017134.8938.8938.7	qx017134	KTDAPQPDVKEEEEEKEEEKDKGDEEEEGEEKLEEK	7	0.00373832	1318.17	609.709	609.566	1.00306	0.0426796	Deamidation / Asn->Asp / Gln->Glu / Label:15N(1)	1753276	6
qx017134.8939.8939.2	qx017134	AQFVMTQK	2	0	1318.26	476.749	476.75	-0.000382462	0.00953499		656716	0
qx017134.8940.8940.2	qx017134	GLLQTEPQNNQAK	2	0	1318.35	720.876	720.876	0.00126839	0.0144175		2604226	0
qx017134.8942.8942.2	qx017134	AAYNLVK	2	0	1318.49	389.726	389.727	-0.000164956	0.00779453		178404	0
qx017134.8946.8946.2	qx017134	AVHSFLWSK	2	0	1318.99	494.273	537.79	-87.0353	0.00988545	No direct match found in Unimod	1138940	0
qx017134.8948.8948.2	qx017134	DIANVMQR	2	0	1319.15	417.212	473.742	-113.06	0.00834425	No direct match found in Unimod	635152	0
qx017134.8949.8949.3	qx017134	KAPAGPSLEETSVSSPK	3	0	1319.24	562.631	562.297	1.00354	0.0168789	Label:15N(1)	1355690	1
qx017134.8950.8950.3	qx017134	LNDLCFLKR	3	0.00360111	1319.33	393.547	393.55	-0.00741651	0.0118064		194506	1
qx017134.8951.8951.3	qx017134	KIDQEGKIPDETLEK	3	0	1319.42	581.977	581.644	1.00025	0.0174593	Deamidation / Asn->Asp / Gln->Glu / Label:15N(1)	1518322	2
qx017134.8952.8952.2	qx017134	GQTLTLTQQQR	2	0	1319.51	637.346	637.347	-0.00140041	0.0127469		1983614	0
qx017134.8953.8953.3	qx017134	RKEEPPQPQLANGALK	3	0	1319.6	593.327	592.992	1.00478	0.0177998	Label:15N(1)	1614596	2
qx017134.8957.8957.2	qx017134	LTEAWK	2	0	1320.1	374.205	374.205	-0.000202125	0.00748411		126366	0
qx017134.8960.8960.2	qx017134	DCLINAAK	2	0	1320.35	452.731	452.731	-0.000984639	0.00905462		494994	0
qx017134.8961.8961.2	qx017134	LSGFSDILK	2	0.00436681	1320.44	351.723	490.277	-277.108	0.00703445	No direct match found in Unimod	766106	0
qx017134.8962.8962.3	qx017134	TKSENGLEFTSSGSANTETTK	3	0	1320.53	730.345	730.345	-0.000265022	0.0219103		2675096	1
qx017134.8964.8964.3	qx017134	YGDGGSTFQSTTGHCVHMR	3	0	1320.86	700.302	699.967	1.00564	0.0210091	Label:15N(1)	2462550	0
qx017134.8965.8965.3	qx017134	DGQVINETSQHHDDLE	3	0.00266312	1320.95	613.273	613.266	0.0196931	0.0183982	Gln->Lys	1782352	0
qx017134.8966.8966.2	qx017134	LELQGPR	2	0.000352547	1321.04	406.735	406.735	-0.000642669	0.00813469		250872	0
qx017134.8967.8967.3	qx017134	LISETTSVCKPEQVAK	3	0	1321.13	597.651	597.317	1.00146	0.0179295	Deamidation / Asn->Asp / Gln->Glu / Label:15N(1)	1654512	0
qx017134.8968.8968.2	qx017134	VQQAELHTGSLPR	2	0	1321.22	718.385	718.386	-0.00222252	0.0143677		2594902	0
qx017134.8969.8969.3	qx017134	IERPTYTNLNR	3	0	1321.31	459.581	459.581	0.00133954	0.0137874		542922	0
qx017134.897.897.2	qx017134	SINAGGHK	2	0	245.371	392.209	392.209	-0.000821328	0.00784417		191576	0
qx017134.8970.8970.2	qx017134	ETANAIVSQQTPQR	2	0	1321.4	772.899	771.897	2.00436	0.015458	Label:15N(2) / Glu->Met / O18_STY / Pro->Val	2925086	0
qx017134.8972.8972.3	qx017134	RAASAATAAPTATPAAQESGTIPK	3	0	1321.73	747.397	747.061	1.0092	0.0224219	Label:15N(1)	2783716	1
qx017134.8973.8973.2	qx017134	AGGGPTLQCPPPSSPEK	2	0	1321.82	840.406	840.407	-0.00041023	0.0168081		3283868	0
qx017134.8975.8975.2	qx017134	GREILELVQK	2	0	1321.99	578.856	592.854	-27.9956	0.0115771	Arg->Lys / OxPro / Asp->Ser / Glu->Thr	1611186	1
qx017134.8976.8976.2	qx017134	TTILFLK	2	0.00174825	1322.07	319.187	418.268	-198.162	0.00638374	No direct match found in Unimod	312538	0
qx017134.8977.8977.2	qx017134	LAAPDPCDPQR	2	0	1322.16	620.292	620.293	-0.00170176	0.0124058		1843776	0
qx017134.8978.8978.2	qx017134	SVLVSAGNVK	2	0	1322.25	487.287	487.287	-0.000429432	0.00974575		745758	0
qx017134.8979.8979.3	qx017134	SPPGAAASAAAKPPPLSAK	3	0	1322.34	566.989	563.649	10.0206	0.0170097	13C6-15N4 / His->Phe / Ser->Pro / 13C9-15N1	1367340	0
qx017134.8981.8981.3	qx017134	DGQVINETSQHHDDLE	3	0	1322.52	612.638	612.938	-0.900222	0.0183791	No direct match found in Unimod	1774410	0
qx017134.8982.8982.2	qx017134	LQEESEVLQK	2	0	1322.61	602.318	602.309	0.0191101	0.0120464	No direct match found in Unimod	1696100	0
qx017134.8984.8984.3	qx017134	IQGSTIPINQARPNR	3	0.000502092	1322.77	555.646	555.645	0.00526555	0.0166694		1295006	0
qx017134.8989.8989.2	qx017134	HEGPSAFLK	2	0	1323.56	493.259	493.259	0.000384163	0.00986518		787688	0
qx017134.8990.8990.2	qx017134	SFQDYTGQK	2	0	1323.63	537.249	537.249	0.000338421	0.010745		1144562	0
qx017134.8991.8991.2	qx017134	ELALQQEEGK	2	0	1323.71	572.794	572.796	-0.00444724	0.0114559		1439228	0
qx017134.8992.8992.4	qx017134	KVLLYLLSPRDPAHTVR	4	0	1323.78	495.48	495.295	0.74012	0.0198192	No direct match found in Unimod	804756	2
qx017134.8994.8994.3	qx017134	LAQFDYGRK	3	0	1323.94	366.53	366.529	0.00143541	0.0109959		104612	1
qx017134.8995.8995.2	qx017134	QMVETELK	2	0	1324.03	489.252	489.252	-0.00034057	0.00978504		759884	0
qx017134.8996.8996.3	qx017134	AGKGEVTFEDVK	3	0	1324.11	427.223	427.222	0.00155756	0.0128167		356146	1
qx017134.9001.9001.3	qx017134	IVIGYQSHADTATK	3	0.00399009	1324.56	501.931	501.932	-0.00202017	0.0150579		852028	0
qx017134.9002.9002.2	qx017134	GIKEEVQLTSK	2	0.00338409	1324.65	616.349	616.348	0.000616623	0.012327		1808932	1
qx017134.9008.9008.2	qx017134	GAYEQVIK	2	0	1325.37	454.248	454.248	8.75001e-05	0.00908496		509250	0
qx017134.9010.9010.3	qx017134	IVTHDIPIK	3	0.00274052	1325.54	345.878	345.878	0.000164916	0.0103763		56284	0
qx017134.9011.9011.2	qx017134	TFHDLEGNAVK	2	0.000502092	1325.63	615.809	615.809	-0.00105687	0.0123162		1805046	0
qx017134.9014.9014.3	qx017134	SSGLTAVWVAR	3	0.00174825	1326.06	359.206	382.88	-71.0244	0.0107762	No direct match found in Unimod	155482	0
qx017134.9015.9015.2	qx017134	SQDTEVDMK	2	0	1326.15	548.238	547.737	1.00176	0.0109648	Label:15N(1)	1230070	0
qx017134.9016.9016.2	qx017134	VVLTGAK	2	0	1326.22	343.731	344.224	-0.98428	0.00687463	Amide / Asp->Asn / Glu->Gln / Glu->pyro-Glu+Methyl:2H(2)13C(1)	55450	0
qx017134.9017.9017.3	qx017134	VIMVTGDHPITAK	3	0	1326.29	466.587	466.587	-0.000354235	0.0139976		592028	0
qx017134.9018.9018.2	qx017134	ELELQKEQR	2	0	1326.36	565.78	608.32	-85.0804	0.0113156	No direct match found in Unimod	1742602	1
qx017134.9020.9020.2	qx017134	LFLGQGLAK	2	0.00174825	1326.54	310.2	473.79	-327.179	0.006204	No direct match found in Unimod	637740	0
qx017134.9021.9021.4	qx017134	KIDQEGKIPDETLEK	4	0	1326.61	436.485	436.485	0.00249533	0.0174594		405332	2
qx017134.9022.9022.3	qx017134	TLHSDDEGTVLDDSR	3	0	1326.7	553.921	553.92	0.00229943	0.0166176		1281872	0
qx017134.9025.9025.3	qx017134	NPLCEPGSSGGSSGSHTSSASVTSVR	3	0	1326.97	836.049	835.714	1.00433	0.0250815	Deamidation / Asn->Asp / Gln->Glu / Label:15N(1)	3263134	0
qx017134.9026.9026.2	qx017134	TLMSSGQMAPSSSNK	2	0	1327.06	763.855	763.845	0.0208877	0.0152771	No direct match found in Unimod	2881770	0
qx017134.9036.9036.3	qx017134	TFHDLEGNAVK	3	0	1328.12	410.875	410.875	-0.000520837	0.0123263		272464	0
qx017134.9038.9038.3	qx017134	QVVAVTGDGTNDGPALKK	3	0	1328.28	590.652	590.651	0.00133352	0.0177196		1598064	1
qx017134.9039.9039.2	qx017134	AASAAFQENVGR	2	0	1328.37	610.804	610.805	-0.000465939	0.0122161		1757704	0
qx017134.9041.9041.2	qx017134	EVQLGVADK	2	0	1328.55	479.764	479.764	0.000101798	0.00959528		679696	0
qx017134.9043.9043.2	qx017134	VLYQYK	2	0.000502092	1328.7	407.228	407.229	-0.00192527	0.00814456		257770	0
qx017134.9044.9044.3	qx017134	ATHVAFDCMK	3	0.000352547	1328.79	393.848	393.848	-0.000207151	0.0118154		192698	0
qx017134.9047.9047.3	qx017134	AVGIWHCGSCMK	3	0	1329.06	474.877	474.542	1.00558	0.0142463	Label:15N(1)	642246	0
qx017134.9048.9048.3	qx017134	DTGKTPVEPEVAIHR	3	0	1329.15	550.293	550.293	-0.000965883	0.0165088		1249672	1
qx017134.9049.9049.2	qx017134	GTNIQENEYVK	2	0	1329.24	648.319	647.817	1.00316	0.0129664	Label:15N(1)	2063384	0
qx017134.9054.9054.2	qx017134	FGQVYTEAK	2	0	1330.03	521.764	521.764	0.0011394	0.0104353		1007686	0
qx017134.9055.9055.3	qx017134	TALIHDGLAR	3	0	1330.1	356.205	356.205	-0.000333415	0.0106861		78966	0
qx017134.9056.9056.2	qx017134	LAGFTAR	2	0	1330.18	368.211	368.211	0.000466731	0.00736423		110788	0
qx017134.9057.9057.2	qx017134	LYTGLR	2	0.000352547	1330.25	361.713	361.713	4.91948e-05	0.00723427		90146	0
qx017134.9058.9058.2	qx017134	TQLQLDER	2	0	1330.32	501.764	501.764	-0.000839132	0.0100353		856090	0
qx017134.9059.9059.2	qx017134	LVESLSTQIR	2	0	1330.39	363.73	573.33	-419.2	0.0072746	No direct match found in Unimod	1451374	0
qx017134.9060.9060.4	qx017134	DTGKTPVEPEVAIHR	4	0	1330.46	412.972	412.972	0.0020514	0.0165189		278842	1
qx017134.9061.9061.2	qx017134	VEPHATIAEIK	2	0	1330.53	605.31	625.841	-41.0621	0.0121062	Arg->Asp / Lys->Ser	1889594	0
qx017134.9062.9062.2	qx017134	YIEIFK	2	0	1330.6	347.2	406.731	-119.062	0.006944	No direct match found in Unimod	253372	0
qx017134.9063.9063.2	qx017134	AAAEEEDGGPEGPNR	2	0	1330.69	770.829	770.829	1.83589e-05	0.0154166		2918124	0
qx017134.9064.9064.2	qx017134	TAYSGGAEDLER	2	0	1330.78	634.792	634.791	0.001608	0.0126958		1963218	0
qx017134.9065.9065.2	qx017134	LGSTEVASNVPK	2	0	1330.87	601.324	601.325	-0.0008951	0.0120265		1687410	0
qx017134.9066.9066.3	qx017134	REEGAKLSMEVLR	3	0	1330.94	512.287	511.94	1.04233	0.0153686	No direct match found in Unimod	933566	2
qx017134.9068.9068.2	qx017134	AALSASEGEEVPQDK	2	0.000502092	1331.12	766.37	766.36	0.0202359	0.0153274	No direct match found in Unimod	2894484	0
qx017134.9070.9070.2	qx017134	VGLIAAR	2	0.000940734	1331.3	350.229	350.229	-0.000579042	0.00700458		67252	0
qx017134.9073.9073.2	qx017134	SCSGVEFSTSGSSNTDTGK	2	0	1331.76	954.399	954.4	-0.00116851	0.019088		3710958	0
qx017134.9075.9075.2	qx017134	FIMESGAK	2	0	1331.93	441.723	441.723	-1.86459e-05	0.00883446		435056	0
qx017134.9076.9076.3	qx017134	LTPEQLHSMR	3	0	1332	404.545	404.545	8.87513e-05	0.0121363		241534	0
qx017134.9077.9077.3	qx017134	YFDTAVSRPGR	3	0	1332.07	423.551	423.551	-0.000151704	0.0127065		339104	0
qx017134.9078.9078.4	qx017134	TLAHFRPIEDNEK	4	0	1332.14	393.206	393.206	-0.00118748	0.0157282		195832	0
qx017134.9079.9079.3	qx017134	SAAPSTLDSSSTAPAQLGKK	3	0	1332.23	639.67	639.669	0.00192433	0.0191901		2003852	1
qx017134.9080.9080.2	qx017134	YAPEFETVEETR	2	0	1332.32	719.83	735.841	-32.0228	0.0143966	Tyr->Met / Met->AspSA	2708538	0
qx017134.9082.9082.2	qx017134	RGDTYELQVR	2	0	1332.5	618.821	618.82	0.00143706	0.0123764		1829178	1
qx017134.9083.9083.3	qx017134	ALSAETESHIYR	3	0	1332.59	459.565	459.565	-0.000755465	0.0137869		540938	0
qx017134.9087.9087.4	qx017134	TRDDEPVCGRPLGIR	4	0	1332.95	435.976	435.976	0.000993137	0.017439		402294	1
qx017134.9089.9089.2	qx017134	ISGLGGMK	2	0	1333.32	382.212	381.713	0.999261	0.00764424	Label:15N(1)	149972	0
qx017134.9090.9090.2	qx017134	EMCNCPPLSNPDPR	2	0	1333.41	851.856	843.855	16.0017	0.0170371	Hydroxylation / Ala->Ser / Phe->Tyr / Asp->Met	3297780	0
qx017134.9091.9091.3	qx017134	EEETSIDVAGKPNEVTK	3	0	1333.48	615.974	615.974	0.000352903	0.0184792		1799058	0
qx017134.9092.9092.2	qx017134	SIPYDQSPGPK	2	0	1333.57	594.799	594.798	0.000721662	0.011896		1631270	0
qx017134.9093.9093.2	qx017134	LYGLGGSK	2	0.00274052	1333.64	397.718	397.724	-0.0110101	0.00795437	No direct match found in Unimod	211424	0
qx017134.9094.9094.2	qx017134	SQDFCCEGCGSAMK	2	0	1333.73	818.796	818.797	-0.000981862	0.0163759		3181350	0
qx017134.9095.9095.3	qx017134	FNEVAAQYSEDKAR	3	0	1333.82	543.263	543.262	0.00482853	0.0162979		1190312	1
qx017134.9096.9096.2	qx017134	LQMEQQQQLQQR	2	0	1333.91	779.394	779.394	-0.000375734	0.0155879		2972564	0
qx017134.9097.9097.2	qx017134	AAAEEEDGGPEGPNR	2	0	1334	770.367	770.829	-0.923688	0.0154073	No direct match found in Unimod	2918124	0
qx017134.9098.9098.2	qx017134	AVQPLLK	2	0	1334.09	384.752	384.753	-0.00123579	0.00769504		160044	0
qx017134.9099.9099.3	qx017134	LKEGEEPTVYSDEEEPKDESAR	3	0	1334.18	766.331	860.393	-282.183	0.0229899	No direct match found in Unimod	3373936	2
qx017134.9100.9100.3	qx017134	IFQIHTSR	3	0	1334.27	334.523	334.522	0.000318221	0.0100357		36638	0
qx017134.9102.9102.2	qx017134	ALNATNAVK	2	0.00737387	1334.43	451.257	451.259	-0.0038883	0.00902514		488092	0
qx017134.9105.9105.2	qx017134	VANVSAAEDSVSQR	2	0	1334.9	716.855	716.855	-0.000352301	0.0143371		2580934	0
qx017134.9106.9106.3	qx017134	LLLQVQHASK	3	0	1334.97	379.564	379.564	-9.25226e-05	0.0113869		143004	0
qx017134.9107.9107.3	qx017134	NYLEPGKECVQPATK	3	0	1335.06	578.623	578.622	0.00144104	0.0173587		1494100	1
qx017134.9108.9108.2	qx017134	QMMTMHNTK	2	0	1335.15	552.736	561.249	-17.0259	0.0110547	Pyro-glu / N-oxobutanoic	1349596	0
qx017134.9109.9109.2	qx017134	LLLQVQHASK	2	0	1335.24	568.843	568.843	0.000866805	0.0113769		1408072	0
qx017134.9111.9111.2	qx017134	IESSLQEDEPENDAK	2	0	1335.42	852.385	852.384	0.00308156	0.0170477		3338846	0
qx017134.9112.9112.2	qx017134	AFASLR	2	0.000940734	1335.51	332.693	332.692	0.000471515	0.00665385		32946	0
qx017134.9113.9113.3	qx017134	TGTITTFEHAHNMR	3	0	1335.6	539.26	539.26	0.000185363	0.0161778		1162286	0
qx017134.9119.9119.2	qx017134	NQLELAAR	2	0	1336.11	457.757	457.756	0.000801699	0.00915513		530940	0
qx017134.9120.9120.2	qx017134	WMLEEK	2	0.00985343	1336.2	426.201	426.202	-0.00261929	0.00852401		355776	0
qx017134.9122.9122.2	qx017134	DNPLNEGTDAAR	2	0	1336.57	636.795	636.794	0.000464881	0.0127359		1973678	0
qx017134.9125.9125.3	qx017134	GPLPLSSQHR	3	0	1336.8	326.875	364.537	-112.986	0.00980624	No direct match found in Unimod	98280	0
qx017134.9126.9126.3	qx017134	VEPHATIAEIK	3	0	1336.87	403.228	403.228	0.00040168	0.0120968		238582	0
qx017134.9127.9127.2	qx017134	EALIQLR	2	0	1336.94	365.708	421.758	-112.1	0.00731417	No direct match found in Unimod	324076	0
qx017134.9128.9128.3	qx017134	TLAHFRPIEDNEK	3	0	1337.01	523.937	523.939	-0.00464285	0.0157181		1029082	0
qx017134.9129.9129.2	qx017134	YDFTSSR	2	0	1337.08	438.198	438.198	1.28243e-05	0.00876397		421332	0
qx017134.9130.9130.2	qx017134	VVIPTER	2	0	1337.15	407.245	407.245	0.000135435	0.0081449		257902	0
qx017134.9131.9131.2	qx017134	AGTHILCIK	2	0	1337.22	506.784	506.784	0.000632466	0.0101357		887940	0
qx017134.9132.9132.2	qx017134	FLPTEAEVK	2	0.00683042	1337.29	517.273	517.282	-0.0180661	0.0103455	No direct match found in Unimod	979302	0
qx017134.9135.9135.2	qx017134	TVTMIVDCK	2	0.00274052	1337.56	533.76	533.767	-0.0145135	0.0106752	No direct match found in Unimod	1114366	0
qx017134.9136.9136.3	qx017134	GGDLMAYDRR	3	0.00448187	1337.65	385.185	385.185	-6.05879e-05	0.0115556		164104	1
qx017134.9139.9139.2	qx017134	TFEVLTR	2	0.00719236	1337.92	433.248	433.243	0.0105305	0.00866496	No direct match found in Unimod	390826	0
qx017134.9144.9144.2	qx017134	NFLSSLK	2	0	1338.56	318.677	404.732	-172.11	0.00637354	No direct match found in Unimod	241790	0
qx017134.9148.9148.2	qx017134	VMQCWR	2	0	1339.04	440.202	440.202	7.83149e-05	0.00880404		433360	0
qx017134.9149.9149.2	qx017134	ESFAEMNR	2	0	1339.11	492.216	492.216	-0.000442841	0.00984432		778932	0
qx017134.9150.9150.3	qx017134	LFCSEYRPK	3	0	1339.18	400.534	400.534	-0.000140895	0.012016		223266	0
qx017134.9152.9152.2	qx017134	APGIIPR	2	0	1339.32	362.229	362.229	-0.000456971	0.00724458		91634	0
qx017134.9153.9153.2	qx017134	TFDTLR	2	0	1339.39	376.701	376.701	0.00139416	0.00753402		133758	0
qx017134.9154.9154.2	qx017134	LESFMETGK	2	0	1339.48	529.252	529.247	0.00885287	0.010585		1076524	0
qx017134.9155.9155.3	qx017134	VPADLLKR	3	0	1339.55	304.527	304.527	-0.000169722	0.00913582		3704	1
qx017134.9156.9156.3	qx017134	VNLEESSGVENSPAGARPK	3	0	1339.64	647.661	647.661	0.000526162	0.0194298		2068280	0
qx017134.9157.9157.2	qx017134	FYCQDIR	2	0.0095339	1339.71	396.682	501.229	-209.095	0.00793364	No direct match found in Unimod	850852	0
qx017134.9159.9159.2	qx017134	GSSASLVLK	2	0	1339.89	431.725	431.256	0.938478	0.0086345	No direct match found in Unimod	376936	0
qx017134.9160.9160.2	qx017134	GQLSWHQK	2	0.00520156	1339.98	451.741	492.257	-81.0312	0.00903482	No direct match found in Unimod	779676	0
qx017134.9161.9161.2	qx017134	AGVLAER	2	0.00338409	1340.07	358.212	358.208	0.00738279	0.00716424	No direct match found in Unimod	81586	0
qx017134.9163.9163.2	qx017134	TAVCDIPPR	2	0	1340.44	514.764	514.763	0.000720758	0.0102953		958978	0
qx017134.9164.9164.2	qx017134	NYLEPGKECVQPATK	2	0	1340.53	867.43	867.43	0.000247001	0.0173486		3404548	1
qx017134.9165.9165.2	qx017134	LQVQHASK	2	0	1340.6	455.759	455.759	-0.000254981	0.00911518		517646	0
qx017134.9166.9166.2	qx017134	GSSASLVLK	2	0	1340.67	431.256	431.256	0.000306577	0.00862512		376936	0
qx017134.9167.9167.2	qx017134	LLQVQHASK	2	0	1340.76	512.302	512.301	0.0016792	0.010246		940036	0
qx017134.9168.9168.3	qx017134	KGTENGVNGTLTSNVADSPR	3	0	1340.85	673.003	673.003	-0.00099513	0.0201901		2264068	1
qx017134.9169.9169.3	qx017134	LVGIHQNGGFTK	3	0.00825816	1340.94	424.235	424.235	0.00143249	0.0127271		342234	0
qx017134.9173.9173.3	qx017134	VKDMAAPGTSSVPAPTAGNAEK	3	0.000502092	1341.46	700.687	700.681	0.0188925	0.0210206		2469202	1
qx017134.9175.9175.2	qx017134	ILMGPER	2	0.000180571	1341.63	408.226	408.226	-0.000493766	0.00816451		260054	0
qx017134.9176.9176.2	qx017134	LTEVLTDSHVK	2	0	1341.72	621.34	621.34	-0.000823157	0.0124268		1852796	0
qx017134.9177.9177.3	qx017134	KIFEYETQR	3	0	1341.8	405.547	405.212	1.00509	0.0121664	Label:15N(1)	245728	1
qx017134.9179.9179.2	qx017134	GGGQIIPTAR	2	0	1342.13	485.277	485.277	-0.000809082	0.00970554		725906	0
qx017134.9180.9180.2	qx017134	GDATVSYEDPPTAK	2	0	1342.23	725.838	725.838	-0.000646433	0.0145168		2637902	0
qx017134.9181.9181.2	qx017134	IEANEALVK	2	0	1342.3	493.779	493.779	-0.000314541	0.00987559		787988	0
qx017134.9183.9183.2	qx017134	NFQEEQINTR	2	0	1342.46	639.807	639.807	-0.00155147	0.0127961		2002734	0
qx017134.9184.9184.2	qx017134	LNLVGEK	2	0	1342.54	386.731	386.732	-0.000964395	0.00773463		168974	0
qx017134.9188.9188.2	qx017134	TTILYR	2	0	1343.02	383.726	383.727	-0.000958413	0.00767452		159320	0
qx017134.9189.9189.2	qx017134	YLLEQR	2	0	1343.11	346.708	411.229	-129.043	0.00693416	No direct match found in Unimod	278196	0
qx017134.9190.9190.3	qx017134	EQTEGEYSSLEHESAR	3	0	1343.2	617.937	617.938	-0.00303709	0.0185381		1816806	0
qx017134.9191.9191.3	qx017134	YIPFTHGK	3	0	1343.29	321.508	321.508	-0.000273379	0.00964524		19854	0
qx017134.9192.9192.2	qx017134	IDISNVK	2	0	1343.38	394.729	394.729	-0.000395997	0.00789458		197742	0
qx017134.9194.9194.2	qx017134	SLESTTLTEK	2	0.000180571	1343.71	554.794	554.79	0.0070299	0.0110959		1289872	0
qx017134.9195.9195.2	qx017134	VTAPQPAATNGDLASR	2	0	1343.8	784.904	784.905	-0.00152373	0.0156981		3003222	0
qx017134.9196.9196.3	qx017134	EQIVPKPEEEVAQK	3	0	1343.87	541.958	541.958	0.00150984	0.0162587		1173614	0
qx017134.9197.9197.2	qx017134	GPIPLGSLGWK	2	0	1343.94	489.808	562.827	-146.038	0.00979615	No direct match found in Unimod	1354792	0
qx017134.9198.9198.2	qx017134	FLYEYAR	2	0	1344.03	350.189	481.243	-262.107	0.00700378	No direct match found in Unimod	695198	0
qx017134.9201.9201.3	qx017134	AASAGQEPLHNEELAGAGR	3	0	1344.46	626.641	626.642	-0.00235114	0.0187992		1890528	0
qx017134.9205.9205.3	qx017134	SLMSQAVKDNR	3	0.00327402	1344.95	416.876	416.884	-0.0239503	0.0125063	Lys->Gln	302086	1
qx017134.9206.9206.2	qx017134	KIFEYETQR	2	0	1345.04	607.815	607.314	1.00058	0.0121563	Label:15N(1)	1736342	1
qx017134.9208.9208.2	qx017134	LIEVDDER	2	0.000810898	1345.2	494.751	494.751	0.000897447	0.00989503		797184	0
qx017134.9210.9210.3	qx017134	STAGDTHLGGEDFDNR	3	0	1345.36	564.58	564.58	0.00100425	0.0169374		1376108	0
qx017134.9211.9211.3	qx017134	TKEGLELPEDEEEKKK	3	0	1345.45	558.615	648.997	-271.146	0.0167584	No direct match found in Unimod	2075520	2
qx017134.9214.9214.2	qx017134	LSSPAVINSR	2	0	1345.87	537.283	522.296	29.974	0.0107457	quinone / Val->Glu / Arg->Trp	1017944	0
qx017134.9216.9216.2	qx017134	MAEEKLTHK	2	0	1346.05	624.811	543.784	162.053	0.0124962	Hex	1193054	1
qx017134.9217.9217.2	qx017134	FDDAVVQSDMK	2	0	1346.14	635.784	635.785	-0.000878311	0.0127157		1966416	0
qx017134.9220.9220.2	qx017134	YEAYDPIGK	2	0.00523279	1346.39	528.257	528.256	0.00271913	0.0105651		1072050	0
qx017134.9221.9221.2	qx017134	KGTENGVNGTLTSNVADSPR	2	0	1346.48	1009.5	1009.49	0.0194578	0.0201901		3851566	1
qx017134.9222.9222.2	qx017134	MHSLLIK	2	0.0018105	1346.57	421.25	421.252	-0.00284634	0.00842501		326160	0
qx017134.9224.9224.2	qx017134	VALLEDVNR	2	0	1346.91	505.263	514.79	-19.0551	0.0101053	No direct match found in Unimod	959430	0
qx017134.9225.9225.3	qx017134	KGGELASAVHAYTK	3	0	1346.99	477.924	477.925	-0.00139786	0.0143377		666468	1
qx017134.9228.9228.2	qx017134	YHVEAFK	2	0.00907029	1347.24	447.221	447.229	-0.0165991	0.00894442	No direct match found in Unimod	469582	0
qx017134.9230.9230.2	qx017134	AVYEALR	2	0.00266312	1347.65	411.229	411.229	-0.000302719	0.00822459		273762	0
qx017134.9233.9233.2	qx017134	LILCCNSTSK	2	0.000502092	1347.88	598.294	598.294	-0.000957864	0.0119659		1662816	0
qx017134.9234.9234.3	qx017134	TEMDKSPFNSPSPQDSPR	3	0	1347.97	670.63	673.974	-10.032	0.0201189	Aspartylurea / Pro->Ser	2267376	1
qx017134.9235.9235.2	qx017134	ELQSAVPR	2	0.00399009	1348.06	450.25	450.251	-0.000811476	0.00900501		482658	0
qx017134.9236.9236.2	qx017134	GVFEVK	2	0.00953442	1348.14	339.695	339.695	-0.000283439	0.00679389		45144	0
qx017134.9238.9238.2	qx017134	LIQESPTLSK	2	0.00737387	1348.48	558.318	558.319	-0.000985786	0.0111664		1321318	0
qx017134.9239.9239.2	qx017134	YQAWPMPR	2	0.00436681	1348.57	549.269	524.755	49.0279	0.0109854	Asn->Tyr / His->Trp	1038914	0
qx017134.9240.9240.4	qx017134	DLLHPSLEEEKKK	4	0	1348.66	392.219	392.219	1.34325e-05	0.0156888		189086	1
qx017134.9241.9241.2	qx017134	IANELLLTER	2	0	1348.75	637.814	586.338	102.953	0.0127563	No direct match found in Unimod	1560026	0
qx017134.9243.9243.2	qx017134	AFSPTTVNTGR	2	0	1348.93	575.798	575.796	0.00280455	0.011516		1463974	0
qx017134.9244.9244.2	qx017134	WINLHLEK	2	0	1349.01	329.687	526.798	-394.222	0.00659374	No direct match found in Unimod	1055570	0
qx017134.9245.9245.3	qx017134	HAASTVQILGAEK	3	0	1349.1	442.244	442.246	-0.00389551	0.0132673		441212	0
qx017134.9247.9247.3	qx017134	YHADLYVR	3	0	1349.44	346.178	346.179	-0.000670974	0.0103853		59290	0
qx017134.9248.9248.2	qx017134	STAGDTHLGGEDFDNR	2	0.000657354	1349.53	846.868	846.858	0.0193209	0.0169374	No direct match found in Unimod	3314402	0
qx017134.9249.9249.3	qx017134	LTEYGVHFHR	3	0	1349.62	435.233	420.216	45.051	0.013057	No direct match found in Unimod	321030	0
qx017134.9252.9252.2	qx017134	PFTHGK	2	0.00360111	1349.88	343.684	343.685	-0.000846195	0.00687368		53036	0
qx017134.9253.9253.2	qx017134	SCTTESCDFVR	2	0	1349.97	681.778	681.277	1.00211	0.0136356	Label:15N(1)	2328066	0
qx017134.9254.9254.2	qx017134	LSYNTASNK	2	0.0095339	1350.06	337.2	499.743	-325.086	0.006744	No direct match found in Unimod	837040	0
qx017134.9257.9257.2	qx017134	GNEQFINAAK	2	0.00399009	1350.49	546.278	546.278	-0.000105513	0.0109256		1217180	0
qx017134.9258.9258.3	qx017134	DLLHPSLEEEKKK	3	0	1350.57	522.623	522.623	-0.000234319	0.0156787		1014606	1
qx017134.9259.9259.2	qx017134	IGEYLEK	2	0	1350.66	426.229	426.229	-0.000733415	0.00852457		352334	0
qx017134.9261.9261.2	qx017134	VPPPPPIAR	2	0.00742733	1351.06	472.29	472.29	0.000678971	0.0094458		633928	0
qx017134.9262.9262.2	qx017134	HETWSGHVISS	2	0	1351.15	620.794	620.291	1.00484	0.0124159	Label:15N(1)	1842624	0
qx017134.9264.9264.2	qx017134	GDATVSYEDPPTAK	2	0	1351.33	726.882	725.838	2.08724	0.0145376	No direct match found in Unimod	2637902	0
qx017134.9265.9265.2	qx017134	YGCLAGVR	2	0	1351.42	448.73	469.729	-41.9987	0.0089746	No direct match found in Unimod	613530	0
qx017134.9268.9268.2	qx017134	ITSEMGSASQANIR	2	0	1351.85	733.36	733.351	0.017796	0.0146672	No direct match found in Unimod	2691726	0
qx017134.9271.9271.2	qx017134	SSQSSSQQFSGIGR	2	0	1352.12	728.346	728.345	0.00259274	0.0145669		2661238	0
qx017134.9274.9274.3	qx017134	TGVHHYSGNNIELGTACGKY	3	0	1352.38	723.318	726.673	-10.0637	0.0216995	Xle->Cys	2648292	1
qx017134.9276.9276.2	qx017134	AEAEESPGDPGTASPR	2	0	1352.72	807.358	807.356	0.00572578	0.0161472		3122262	0
qx017134.9278.9278.3	qx017134	ATAGDTHLGGEDFDNR	3	0	1352.88	559.248	559.248	-0.000357607	0.0167774		1326654	0
qx017134.9279.9279.3	qx017134	NNQKSEPLIGR	3	0.00360111	1352.97	419.559	419.558	0.00197256	0.0125868		316208	1
qx017134.9283.9283.2	qx017134	CVANNQVETLEK	2	0	1353.46	702.842	702.843	-0.00134738	0.0140568		2477488	0
qx017134.9285.9285.2	qx017134	YTQTPWR	2	0	1353.62	461.753	476.238	-28.9691	0.00923506	No direct match found in Unimod	663414	0
qx017134.9286.9286.4	qx017134	KQPTGLSKEDFAEVCKR	4	0	1353.71	499.01	499.01	-0.000646017	0.0199604		836282	3
qx017134.9288.9288.3	qx017134	QVQELQGQRQEEAMKAEK	3	0.00801731	1353.87	710.702	710.692	0.0314547	0.0213211	Gln->Lys	2537818	2
qx017134.9289.9289.2	qx017134	ADGYVLEGK	2	0.00286779	1353.96	476.235	476.243	-0.0157435	0.0095247	No direct match found in Unimod	656296	0
qx017134.9291.9291.2	qx017134	KLYSIAAPAR	2	0	1354.3	545.784	545.324	0.918474	0.0109157	No direct match found in Unimod	1209592	1
qx017134.9292.9292.2	qx017134	ATAGDTHLGGEDFDNR	2	0	1354.39	838.369	838.369	0.000327063	0.0167674		3274770	0
qx017134.9293.9293.3	qx017134	THPQWYPAR	3	0	1354.46	385.861	385.861	-0.000708808	0.0115758		166276	0
qx017134.9294.9294.2	qx017134	LEGDMSLADK	2	0.00436681	1354.53	388.19	539.758	-303.135	0.0077638	No direct match found in Unimod	1159174	0
qx017134.9295.9295.2	qx017134	LLEAMGTSK	2	0	1354.6	475.256	475.255	0.00195968	0.00950512		652570	0
qx017134.9296.9296.2	qx017134	FAQVLEK	2	0	1354.69	417.74	417.74	0.000231244	0.00835479		304252	0
qx017134.9298.9298.2	qx017134	KLYSIAAPAR	2	0	1354.87	545.324	545.324	-0.000227043	0.0109065		1209592	1
qx017134.9299.9299.2	qx017134	QALEDLEK	2	0	1354.94	472.235	473.248	-2.02527	0.00944471	No direct match found in Unimod	639312	0
qx017134.9300.9300.2	qx017134	DIMLATGK	2	0	1355.02	310.178	424.731	-229.106	0.00620356	No direct match found in Unimod	339860	0
qx017134.9301.9301.2	qx017134	FTEYETQVK	2	0	1355.11	572.78	572.78	-3.8218e-05	0.0114556		1439844	0
qx017134.9302.9302.2	qx017134	LDAEPRPPPTQEAA	2	0	1355.2	746.877	746.376	1.00343	0.0149375	Label:15N(1)	2775882	0
qx017134.9306.9306.2	qx017134	SGNYPSSLSNETDR	2	0	1355.74	763.84	763.84	0.000645536	0.0152768		2881242	0
qx017134.9307.9307.2	qx017134	YIPFTHGK	2	0	1355.83	482.218	481.758	0.918838	0.00964436	No direct match found in Unimod	700990	0
qx017134.9308.9308.3	qx017134	QKEMLQAQLDR	3	0.000502092	1355.92	453.906	453.906	-0.00017094	0.0136172		505458	1
qx017134.9309.9309.2	qx017134	VGFYGK	2	0.00174825	1355.99	364.192	335.682	57.0214	0.00728385	Carbamidomethyl / Ala->Gln / Gly->Asn / Gly	39194	0
qx017134.9313.9313.2	qx017134	GGKPEPPAMPQPVPTA	2	0	1356.51	795.405	795.403	0.00259279	0.0159081		3060044	0
qx017134.9314.9314.3	qx017134	EYTINIHK	3	0	1356.58	339.85	339.85	0.000461904	0.0101955		44954	0
qx017134.9315.9315.2	qx017134	GFFHGVR	2	0.00580271	1356.65	411.218	410.217	2.00315	0.00822436	Glu->Met / O18_STY	269544	0
qx017134.9321.9321.2	qx017134	GISVNAEQVR	2	0	1357.3	536.791	536.791	0.00105535	0.0107358		1132728	0
qx017134.9322.9322.3	qx017134	EYTINIHK	3	0	1357.38	333.847	339.85	-18.0113	0.0100154	Phospho+PL / Pyro_glu / Xlink:EDC	44954	0
qx017134.9323.9323.3	qx017134	GSQGPLPFHEK	3	0	1357.45	400.203	399.54	1.98851	0.0120061	Val->Thr / Label:15N(2) / Glu->Met	218198	0
qx017134.9324.9324.2	qx017134	VVSGAANVIGPK	2	0.00266312	1357.54	556.327	556.327	-0.000458083	0.0111265		1307892	0
qx017134.9325.9325.4	qx017134	LGGHDDLHDDLQEDFHGHSHR	4	0	1357.63	610.271	620.774	-42.0111	0.0244108	Arg2Orn / Glu->Ser	1844034	0
qx017134.9326.9326.2	qx017134	DMDATSELK	2	0	1357.72	505.229	505.229	-0.000904583	0.0101046		880844	0
qx017134.9327.9327.2	qx017134	SSGSPYGGGYGSGGGSGGYGSR	2	0.000940734	1357.81	955.901	955.899	0.00474048	0.019118		3714072	0
qx017134.9329.9329.3	qx017134	AKDPFAHLPK	3	0	1358.14	375.213	375.213	-9.31919e-05	0.0112564		127938	1
qx017134.9331.9331.2	qx017134	STVAQLVK	2	0	1358.3	423.258	423.258	-0.000566997	0.00846516		338162	0
qx017134.9332.9332.3	qx017134	KLPFPDETHER	3	0.0038642	1358.37	456.902	456.902	-0.000549488	0.013707		523144	1
qx017134.9333.9333.3	qx017134	FARPDFR	3	0	1358.45	303.496	303.496	-0.000627965	0.00910488		2326	0
qx017134.9334.9334.3	qx017134	MTEDNKDLIQGK	3	0.00583477	1358.54	464.902	464.894	0.0245168	0.0139471	Gln->Lys	576222	1
qx017134.9335.9335.2	qx017134	CEEYPLTR	2	0	1358.61	534.246	534.245	0.00264981	0.0106849		1116024	0
qx017134.9336.9336.2	qx017134	SGQGAFGNMCR	2	0	1358.7	592.751	592.75	0.000889262	0.011855		1614960	0
qx017134.9339.9339.2	qx017134	LAQETDIFKK	2	0.00305499	1359.12	597.308	596.832	0.950859	0.0119462	Lys->Glu / Xle->Asn	1645762	1
qx017134.9341.9341.2	qx017134	VIEPGCVR	2	0	1359.3	541.245	465.247	151.995	0.0108249	DTT	585222	0
qx017134.9350.9350.2	qx017134	QYAGYDYSQQGR	2	0	1360.27	718.315	718.315	-0.000474513	0.0143663		2593220	0
qx017134.9351.9351.2	qx017134	CLIATGGTPR	2	0.00448187	1360.34	523.277	523.277	0.00078299	0.0104655		1022558	0
qx017134.9354.9354.2	qx017134	AFSPTTVNTGR	2	0.00174825	1360.61	467.778	575.796	-216.037	0.00935555	No direct match found in Unimod	1463974	0
qx017134.9355.9355.4	qx017134	SHMSGSPGPGGSNTAPSTPVIGGSDKPGMEEK	4	0	1360.69	768.353	764.35	16.0128	0.0307341	Hydroxylation / Ala->Ser / Phe->Tyr / Asp->Met / Met->Phe / DeMet / Pro->Xle	2887270	0
qx017134.9359.9359.2	qx017134	GMLPDPK	2	0	1361.19	379.199	379.199	-7.87963e-06	0.00758399		142120	0
qx017134.9360.9360.2	qx017134	VIEDIYEK	2	0	1361.26	350.721	504.766	-308.09	0.00701442	No direct match found in Unimod	879262	0
qx017134.9361.9361.2	qx017134	EVSVELAK	2	0	1361.35	437.747	437.748	-0.000494059	0.00875495		410160	0
qx017134.9362.9362.2	qx017134	IENIYSR	2	0.000502092	1361.42	447.737	447.738	-0.000324392	0.00895475		466196	0
qx017134.9363.9363.2	qx017134	YIAVLK	2	0.00520156	1361.51	300.708	353.729	-106.042	0.00601415	Tyr->Gly	73796	0
qx017134.9364.9364.2	qx017134	LPSESLQSR	2	0	1361.58	511.287	509.264	4.04509	0.0102257	No direct match found in Unimod	915974	0
qx017134.9365.9365.3	qx017134	VQFAPEKPGPQPSAETTR	3	0	1361.67	647.334	647.334	-9.65538e-06	0.01942		2068342	0
qx017134.9368.9368.2	qx017134	SAINEVVTR	2	0	1362.09	494.775	494.775	-2.87857e-05	0.00989549		799296	0
qx017134.9369.9369.2	qx017134	LLGPLGMK	2	0.0051089	1362.18	414.75	414.754	-0.00814669	0.008295		290198	0
qx017134.9371.9371.2	qx017134	LAPEYEAAATR	2	0.000352547	1362.36	596.305	596.304	0.00129724	0.0119261		1645756	0
qx017134.9372.9372.2	qx017134	MDLGECLK	2	0	1362.45	491.223	491.223	5.09373e-05	0.00982445		773948	0
qx017134.9373.9373.4	qx017134	AGDNIPEEQPVASTPTTVSDGENKKDK	4	0.000940734	1362.54	707.847	707.841	0.0214097	0.0283139		2511752	2
qx017134.9374.9374.2	qx017134	APVLFQSPR	2	0.00436681	1362.63	608.749	507.79	201.917	0.012175	No direct match found in Unimod	896168	0
qx017134.9377.9377.2	qx017134	ATTATMATSGSAR	2	0	1362.9	634.3	634.301	-0.00102319	0.012686		1956998	0
qx017134.9383.9383.2	qx017134	EIMLAAK	2	0	1363.73	388.223	388.223	-0.000388247	0.00776445		175440	0
qx017134.9384.9384.2	qx017134	SEFEQNLSEK	2	0	1363.82	605.783	605.783	0.000498796	0.0121157		1723098	0
qx017134.9385.9385.2	qx017134	LVPQQLAH	2	0	1363.89	453.264	453.264	-0.000386423	0.00906527		504566	0
qx017134.9386.9386.3	qx017134	LRFEPVR	3	0	1363.96	306.184	306.184	0.00027886	0.00918551		5060	1
qx017134.9387.9387.4	qx017134	HISHQTSVNADPASHEIWR	4	0.00286779	1364.05	547.021	547.019	0.00882064	0.0218808		1226100	0
qx017134.9388.9388.2	qx017134	NLQEIQQAGER	2	0	1364.14	643.33	643.328	0.00241226	0.0128666		2033868	0
qx017134.9390.9390.2	qx017134	YMGGFAK	2	0.00195401	1364.3	387.184	387.186	-0.00504275	0.00774367		174824	0
qx017134.9392.9392.3	qx017134	VAEELALEQAKK	3	0	1364.48	443.585	443.586	-0.000403071	0.0133076		449904	1
qx017134.9393.9393.2	qx017134	LEMLGAEK	2	0.00350238	1364.55	445.737	445.736	0.000987906	0.00891473		457470	0
qx017134.9395.9395.2	qx017134	DLMACAQTGSGK	2	0	1364.73	619.779	619.779	0.000682568	0.0123956		1832400	0
qx017134.9399.9399.3	qx017134	TKSENGLEFTSSGSANTETTK	3	0.00737387	1365.28	730.678	730.673	0.0149256	0.0219203		2675100	1
qx017134.9400.9400.3	qx017134	LAGDHIEYYK	3	0	1365.35	403.536	403.536	-4.31248e-05	0.0121061		236760	0
qx017134.9401.9401.2	qx017134	VPTFDER	2	0	1365.42	432.216	432.217	-0.000178456	0.00864433		385864	0
qx017134.9403.9403.3	qx017134	TPVEPEVAIHR	3	0	1365.57	416.563	416.563	0.000235125	0.0124969		302512	0
qx017134.9404.9404.2	qx017134	VIGIDHIK	2	0	1365.64	447.774	447.774	0.00014754	0.00895548		469228	0
qx017134.9406.9406.2	qx017134	DLCNTHLMR	2	0.000502092	1365.82	580.272	580.271	0.00204412	0.0116054		1506974	0
qx017134.9407.9407.2	qx017134	GTPFETPDQGK	2	0	1365.91	588.782	588.78	0.00277261	0.0117756		1577358	0
qx017134.9408.9408.3	qx017134	FDDKYTLK	3	0	1365.98	343.846	343.847	-0.000756267	0.0103154		52168	1
qx017134.9410.9410.3	qx017134	GHYNNVSCAVFHPR	3	0	1366.16	553.596	553.588	0.0231309	0.0166079	Gln->Lys	1277032	0
qx017134.9415.9415.2	qx017134	FLANVNDR	2	0	1366.78	474.748	474.749	-0.000332905	0.00949497		643274	0
qx017134.9416.9416.2	qx017134	ALYTYESK	2	0	1366.85	487.745	487.745	0.00031848	0.00975491		739730	0
qx017134.9420.9420.2	qx017134	AAIQSQLDGVR	2	0.00737387	1367.21	579.805	579.809	-0.00801058	0.0115961		1497180	0
qx017134.9421.9421.2	qx017134	LLQEQWAGGK	2	0.000940734	1367.3	565.312	565.304	0.0162835	0.0113062	No direct match found in Unimod	1382300	0
qx017134.9422.9422.2	qx017134	VEQLGAEGNVEESQK	2	0	1367.39	808.894	808.892	0.00409259	0.0161779		3131718	0
qx017134.9423.9423.2	qx017134	GGGDPYSDLSK	2	0.00274052	1367.48	548.251	548.251	-0.000978167	0.010965		1234080	0
qx017134.9424.9424.2	qx017134	ALQSYYEAK	2	0	1367.57	536.769	536.769	0.000217886	0.0107354		1130938	0
qx017134.9425.9425.2	qx017134	LAPEYEAAATR	2	0	1367.66	596.28	596.304	-0.0467985	0.0119256	Lys->Gln	1645756	0
qx017134.9427.9427.3	qx017134	DGGRLSEADIR	3	0.00583477	1367.84	396.876	396.87	0.0177283	0.0119063	No direct match found in Unimod	205208	1
qx017134.943.943.2	qx017134	YIDNPK	2	0.00737387	259.21	375.198	375.195	0.00655589	0.00750397		130942	0
qx017134.9430.9430.2	qx017134	LSFATCK	2	0.000657354	1368.3	413.71	413.71	0.000622751	0.00827421		285500	0
qx017134.9431.9431.2	qx017134	SYCAEIAHNVSSK	2	0	1368.39	733.339	733.341	-0.00233365	0.0146668		2694476	0
qx017134.9435.9435.2	qx017134	TPVEPEVAIHR	2	0	1368.88	624.341	624.341	0.0010552	0.0124868		1881142	0
qx017134.9437.9437.2	qx017134	HIYYITGETK	2	0	1369.06	612.817	612.817	0.000957628	0.0122563		1776156	0
qx017134.9438.9438.2	qx017134	GSQGPLPFHEK	2	0	1369.15	598.808	598.807	0.00206948	0.0119762		1661302	0
qx017134.9439.9439.2	qx017134	FVTISGQK	2	0.00174825	1369.22	318.197	440.25	-244.106	0.00636395	No direct match found in Unimod	429412	0
qx017134.9441.9441.2	qx017134	LLSGSKEK	2	0.00174825	1369.4	322.721	431.256	-217.07	0.00645441	No direct match found in Unimod	378024	1
qx017134.9443.9443.2	qx017134	FEDINQEFVK	2	0	1369.58	407.69	634.812	-454.243	0.0081538	No direct match found in Unimod	1958306	0
qx017134.9445.9445.2	qx017134	QEEPLPEHPQDGAK	2	0	1369.76	779.863	787.876	-16.0259	0.0155973	Xle->Pro / Phe->Met / Met->Asp	3018274	0
qx017134.9450.9450.2	qx017134	LAQFVAR	2	0	1370.39	402.74	402.74	-0.000131516	0.0080548		232306	0
qx017134.9453.9453.2	qx017134	NAVLAIYTIYR	2	0.00174825	1370.61	486.759	649.361	-325.204	0.00973518	No direct match found in Unimod	2081464	0
qx017134.9454.9454.2	qx017134	LQLQDAGPAR	2	0.00107263	1370.7	534.794	534.793	0.000486954	0.0106959		1119486	0
qx017134.9455.9455.3	qx017134	DIDIHEVR	3	0	1370.77	332.842	332.842	3.85763e-05	0.00998525		33124	0
qx017134.9456.9456.2	qx017134	IQTIEDTGTIMR	2	0.00754476	1370.86	689.359	689.356	0.00710208	0.0137872		2384782	0
qx017134.9457.9457.2	qx017134	LEYLTDIMR	2	0	1370.95	439.74	577.3	-275.119	0.0087948	No direct match found in Unimod	1484462	0
qx017134.9459.9459.3	qx017134	QVFKEEEEAIK	3	0.00119332	1371.12	450.895	450.57	0.976874	0.0135269	Deamidation / Asn->Asp / Gln->Glu	485866	1
qx017134.9461.9461.3	qx017134	MREDYDSVEQDGDEPGPQR	3	0	1371.3	741.643	741.647	-0.010482	0.0222493		2745018	1
qx017134.9465.9465.2	qx017134	LFDTPQAK	2	0	1371.84	460.248	460.248	0.00020957	0.00920496		550268	0
qx017134.9466.9466.3	qx017134	LVPLKETIK	3	0	1371.91	347.562	347.562	-2.26359e-05	0.0104269		60426	1
qx017134.9467.9467.3	qx017134	VAMHLVCPSR	3	0	1371.98	390.536	390.535	0.00158813	0.0117161		184686	0
qx017134.9468.9468.3	qx017134	SYCAEIAHNVSSK	3	0	1372.05	489.23	489.23	0.00113481	0.0146769		760832	0
qx017134.9469.9469.2	qx017134	STCTINYSK	2	0.0095339	1372.14	602.26	537.25	130.019	0.0120452	2-monomethylsuccinyl	1144948	0
qx017134.9472.9472.2	qx017134	LFDIHKQVLK	2	0	1372.37	500.26	620.874	-241.228	0.0100052	No direct match found in Unimod	1843966	1
qx017134.9473.9473.2	qx017134	DSEEIDDVTR	2	0	1372.46	589.762	589.762	9.88068e-05	0.0117952		1584600	0
qx017134.9474.9474.3	qx017134	LLDKDELVSK	3	0	1372.54	387.224	387.224	-0.000175623	0.0116167		172958	0
qx017134.9475.9475.3	qx017134	LQNSSAASFHQPTQPVAK	3	0	1372.63	656.669	651.997	14.0146	0.0197001	Methyl / Asp->Glu / Gly->Ala / Ser->Thr / Val->Xle / Asn->Gln	2096670	0
qx017134.9480.9480.2	qx017134	QVLVAPGNAGTACSEK	2	0	1373.27	801.401	801.401	-0.000953564	0.016028		3094212	0
qx017134.9481.9481.2	qx017134	MTTETASEDDNFGTAQSNK	2	0	1373.36	1023.93	1023.93	-0.00163159	0.0204786		3882964	0
qx017134.9482.9482.2	qx017134	GCIPTMAR	2	0	1373.43	453.22	453.22	-0.000324923	0.0090644		502526	0
qx017134.9483.9483.2	qx017134	SEGFDTYR	2	0	1373.52	487.714	487.714	0.000271262	0.00975429		745232	0
qx017134.9484.9484.2	qx017134	ILNSLTLPNK	2	0.00520156	1373.61	477.292	556.837	-159.09	0.00954585	No direct match found in Unimod	1303188	0
qx017134.9485.9485.2	qx017134	LVPLKETIK	2	0	1373.7	520.839	520.839	2.11649e-05	0.0104168		1002862	1
qx017134.9486.9486.2	qx017134	HLNAQLWK	2	0.00921889	1373.79	505.277	505.283	-0.0104908	0.0101055	No direct match found in Unimod	882492	0
qx017134.9488.9488.2	qx017134	YCVDQNLLK	2	0	1373.97	535.26	576.79	-83.0584	0.0107052	No direct match found in Unimod	1480304	0
qx017134.9492.9492.2	qx017134	VVEGFTDEEK	2	0.00360111	1374.48	576.774	576.775	-0.00207525	0.0115355		1480148	0
qx017134.9493.9493.2	qx017134	QMQVSLTSK	2	0	1374.57	511.271	511.271	-0.000191041	0.0102254		933394	0
qx017134.9494.9494.2	qx017134	IDEPLEGSEDR	2	0	1374.66	630.293	630.291	0.0042613	0.0126059		1926232	0
qx017134.9497.9497.3	qx017134	ASGNYATVISHNPETK	3	0.00350238	1374.92	563.611	563.613	-0.00441763	0.0169083		1361224	0
qx017134.9498.9498.2	qx017134	ASISYFK	2	0.00174825	1375.01	340.684	408.219	-135.068	0.00681369	No direct match found in Unimod	258514	0
qx017134.9499.9499.3	qx017134	KYEEIDNAPEERAR	3	0	1375.1	575.951	574.276	5.024	0.0172785	Label:13C(4)15N(1) / 13C5 / Label:2H(4)13C(1)	1459172	2
qx017134.9502.9502.4	qx017134	DRAHPAAEEEDDPDRPIEFSSSK	4	0	1375.52	650.548	650.298	0.999526	0.0260219	Deamidation / Asn->Asp / Gln->Glu / Label:15N(1)	2085646	1
qx017134.9504.9504.2	qx017134	SVSTSTTFVQGR	2	0	1375.7	635.327	635.325	0.0025585	0.0127065		1971196	0
qx017134.9505.9505.2	qx017134	STVSSLLQK	2	0.00953442	1375.78	502.785	502.785	-0.000259424	0.0100557		863320	0
qx017134.9506.9506.2	qx017134	IPVYEEER	2	0	1375.87	517.761	517.761	0.00036502	0.0103552		980490	0
qx017134.9508.9508.2	qx017134	QGPEDGENTAQWR	2	0	1376.05	744.327	744.329	-0.00346065	0.0148865		2764566	0
qx017134.9510.9510.3	qx017134	GDPGPPGQDGPPGPDPIDKPAR	3	0	1376.23	727.016	727.019	-0.00692963	0.0218105		2651090	0
qx017134.9511.9511.5	qx017134	TDAPQPDVKEEEEEKEEEKDKGDEEEEGEEKLEEK	5	0	1376.32	827.972	827.37	3.01205	0.0413986	Gln->Met / GN18Olabeling / Deamidation_O18 / Label:15N(3) / Label:13C(3) / D3_Label	3226314	5
qx017134.9514.9514.2	qx017134	GAEAANVTGPGGVPVQGSK	2	0	1376.74	848.938	848.929	0.0186359	0.0169788	No direct match found in Unimod	3320872	0
qx017134.9516.9516.2	qx017134	HLQLAIR	2	0	1376.88	425.766	425.767	-0.000556368	0.00851532		346528	0
qx017134.9517.9517.2	qx017134	ILDLETQLSR	2	0	1376.96	350.734	594.335	-487.203	0.00701467	No direct match found in Unimod	1627878	0
qx017134.9519.9519.2	qx017134	SANPAMQLDR	2	0	1377.12	551.768	551.769	-0.00321688	0.0110354		1263688	0
qx017134.9520.9520.4	qx017134	WLPVQESSTDDKKPGER	4	0.000352547	1377.19	493.75	493.75	0.000381436	0.01975		792870	1
qx017134.9521.9521.2	qx017134	FGSGMNMGR	2	0.00360111	1377.26	478.708	478.707	0.000258829	0.00957415		672456	0
qx017134.9522.9522.2	qx017134	CLADAVVK	2	0	1377.33	438.235	438.236	-0.00374059	0.00876469		415724	0
qx017134.9523.9523.2	qx017134	AVPFNAPK	2	0.000352547	1377.4	422.239	422.24	-0.00138446	0.00844478		328972	0
qx017134.9525.9525.2	qx017134	LLEGLSLR	2	0	1377.58	308.207	450.779	-285.145	0.00616414	No direct match found in Unimod	484592	0
qx017134.9526.9526.2	qx017134	VAVCDIPPR	2	0.0095339	1377.67	428.749	513.774	-170.05	0.00857497	No direct match found in Unimod	950986	0
qx017134.9530.9530.2	qx017134	MLLDIK	2	0.00274052	1378.2	366.72	366.72	-0.000128414	0.0073344		104976	0
qx017134.9531.9531.3	qx017134	CLEHGIQPDGQMPSDK	3	0	1378.29	604.606	604.607	-0.000687898	0.0181382		1709408	0
qx017134.9533.9533.2	qx017134	IGLPHSIK	2	0.000502092	1378.45	432.769	432.769	3.14513e-05	0.00865537		382708	0
qx017134.9534.9534.2	qx017134	LTTDFGNAEK	2	0.000657354	1378.54	548.27	548.269	0.00168612	0.0109654		1236414	0
qx017134.9537.9537.2	qx017134	TPAQYDASELK	2	0	1378.81	611.801	611.801	-0.00109629	0.012236		1772418	0
qx017134.9538.9538.3	qx017134	HREDIPFDGTNDETER	3	0.000940734	1378.9	644.623	644.617	0.0179865	0.0193387		2039950	1
qx017134.9541.9541.2	qx017134	TAVCDIPPR	2	0	1379.37	514.763	514.763	-0.000744086	0.0102953		958978	0
qx017134.9542.9542.2	qx017134	AQEPESGLSEETQVK	2	0	1379.46	816.399	816.392	0.0152885	0.016328		3167520	0
qx017134.9543.9543.2	qx017134	SLSIEEK	2	0.00742733	1379.53	403.215	403.219	-0.00679279	0.00806431		238146	0
qx017134.9544.9544.3	qx017134	NPNTSEPQHLLVMK	3	0.00436503	1379.62	541.944	541.943	0.00212123	0.0162583		1176954	0
qx017134.955.955.2	qx017134	RQLSQR	2	0.00252675	262.512	394.23	394.23	-0.0002026	0.0078846		199422	1
qx017134.9552.9552.2	qx017134	VLIGVGK	2	0	1380.47	343.234	343.234	-0.000437551	0.00686468		53594	0
qx017134.9553.9553.3	qx017134	SVHFPGQAVGTR	3	0.000502092	1380.56	419.224	419.223	0.00186964	0.0125767		317310	0
qx017134.9555.9555.2	qx017134	VDYGDISSR	2	0.0038642	1380.74	506.242	506.241	0.00311007	0.0101248		894908	0
qx017134.9557.9557.2	qx017134	NNTQVLINCR	2	0.000657354	1381.07	616.815	616.806	0.0165489	0.0123363	No direct match found in Unimod	1811798	0
qx017134.9558.9558.2	qx017134	EVLNEEDEVQPNGK	2	0	1381.16	800.379	800.378	0.000610044	0.0160076		3086606	0
qx017134.9559.9559.2	qx017134	QPLQATFR	2	0.00737387	1381.25	480.769	480.767	0.00362621	0.00961537		691138	0
qx017134.9560.9560.2	qx017134	ESVFTVEGGHR	2	0	1381.34	608.8	609.299	-0.998209	0.012176	Cystine	1751298	0
qx017134.9561.9561.2	qx017134	ILTDSIQR	2	0	1381.41	473.272	473.272	0.000292082	0.00946544		636988	0
qx017134.9563.9563.4	qx017134	NVMVEPHRHEGVFICR	4	0	1381.59	495.998	495.748	1.00273	0.0198399	Deamidation / Asn->Asp / Gln->Glu / Label:15N(1)	806252	1
qx017134.9565.9565.2	qx017134	VYLQNEYK	2	0	1381.93	528.771	528.772	-0.000472583	0.0105754		1071904	0
qx017134.9566.9566.2	qx017134	MEEESGAPGVPSGNGAPGPK	2	0	1382.02	934.93	934.92	0.0196138	0.0186986	Gln->Lys	3649354	0
qx017134.957.957.2	qx017134	HDLPPYR	2	0.00305499	262.954	449.704	449.233	0.943378	0.00899408	Lys->Glu	477218	0
qx017134.9570.9570.3	qx017134	NIGFSHLQQR	3	0	1382.34	400.547	400.548	-0.000266067	0.0120164		223972	0
qx017134.9572.9572.2	qx017134	NSVFQQGMK	2	0.000352547	1382.52	519.756	519.755	0.000379611	0.0103951		996324	0
qx017134.9573.9573.2	qx017134	LYAVEK	2	0.000810898	1382.61	361.708	361.708	-9.30914e-06	0.00723416		90122	0
qx017134.9574.9574.2	qx017134	LVQLGQAEKR	2	0.00207469	1382.7	593.317	592.841	0.951788	0.0118663	Lys->Glu / Xle->Asn	1613220	1
qx017134.9578.9578.2	qx017134	CLEHGIQPDGQMPSDK	2	0	1383.25	906.906	906.898	0.0165912	0.0181381		3553036	0
qx017134.9579.9579.2	qx017134	SMYEEEINETR	2	0	1383.34	709.309	708.801	1.01613	0.0141862	No direct match found in Unimod	2524284	0
qx017134.9580.9580.2	qx017134	ALITVQSR	2	0	1383.41	444.269	444.269	-0.000636545	0.00888538		450728	0
qx017134.9581.9581.2	qx017134	FSNTLELK	2	0	1383.48	389.211	476.261	-174.101	0.00778421	No direct match found in Unimod	658036	0
qx017134.9583.9583.2	qx017134	ESVFTVEGGHR	2	0	1383.67	609.8	609.299	1.00225	0.012196	Label:15N(1)	1751298	0
qx017134.9584.9584.2	qx017134	IIDAALR	2	0	1383.75	386.24	386.24	0.000446593	0.0077248		168194	0
qx017134.9586.9586.2	qx017134	TPDVFK	2	0.00742733	1384.09	353.698	353.692	0.0110882	0.00707395	No direct match found in Unimod	73506	0
qx017134.9587.9587.2	qx017134	FVPQDMR	2	0.00274052	1384.18	446.717	446.721	-0.00713723	0.00893435		460878	0
qx017134.9589.9589.2	qx017134	IGVLDEGK	2	0	1384.32	415.734	415.735	-0.000279908	0.00831469		294518	0
qx017134.9590.9590.2	qx017134	YAVLPR	2	0	1384.39	359.716	359.716	0.000152183	0.00719432		85872	0
qx017134.9594.9594.2	qx017134	SADGSAPAGEGEGVTLQR	2	0	1384.74	851.405	851.406	-0.000572631	0.0170281		3336058	0
qx017134.9597.9597.2	qx017134	HLVGVCYTEDEAK	2	0	1385.16	760.854	760.856	-0.00363672	0.0152171		2860924	0
qx017134.9598.9598.3	qx017134	ESVFTVEGGHR	3	0	1385.23	406.535	406.535	7.43504e-05	0.0121961		249458	0
qx017134.9604.9604.2	qx017134	ISDDLMQK	2	0	1385.89	475.237	475.237	0.000136804	0.00950473		651674	0
qx017134.9605.9605.3	qx017134	SGVSLAALKK	3	0	1385.96	325.206	325.206	-0.000633995	0.00975618		24940	1
qx017134.9606.9606.2	qx017134	FLASVVDPR	2	0.00921889	1386.05	502.283	502.282	0.00214003	0.0100457		858960	0
qx017134.9610.9610.2	qx017134	SGVSLAALKK	2	0	1386.56	487.306	487.306	0.000477921	0.00974612		745340	1
qx017134.9612.9612.2	qx017134	GVYSEETLR	2	0	1386.74	527.264	527.264	-0.00081034	0.0105453		1058514	0
qx017134.9613.9613.2	qx017134	EVAELVGR	2	0.000502092	1386.83	436.744	436.745	-0.00199741	0.00873489		404138	0
qx017134.9614.9614.2	qx017134	AVIDGMTDR	2	0	1386.92	489.241	489.24	0.00198441	0.00978481		755226	0
qx017134.9616.9616.2	qx017134	VFGALK	2	0	1387.08	317.7	317.7	0.000166678	0.006354		14814	0
qx017134.9619.9619.2	qx017134	IKVAEDEAEAAAAAK	2	0	1387.35	744.393	743.891	1.00457	0.0148879	Label:15N(1)	2756266	1
qx017134.9621.9621.2	qx017134	EFGNLTR	2	0.00166188	1387.72	418.717	418.717	9.79278e-05	0.00837433		309024	0
qx017134.9622.9622.2	qx017134	IVQLGGSNAQR	2	0	1387.81	594.319	593.32	1.99683	0.0118864	Label:15N(2) / Glu->Met / O18_STY	1620022	0
qx017134.9623.9623.3	qx017134	KGTENGVNGTLTSNVADSPR	3	0	1387.88	673.33	673.331	-0.00306774	0.0201999		2264072	1
qx017134.9624.9624.2	qx017134	MQSFGMK	2	0	1387.97	414.691	414.691	-0.000250591	0.00829381		290626	0
qx017134.9626.9626.2	qx017134	KLPFQR	2	0.00338409	1388.14	394.742	394.743	-0.00088302	0.00789484		198082	1
qx017134.9627.9627.2	qx017134	AYEIMR	2	0	1388.23	391.697	391.697	-0.000750012	0.00783393		185420	0
qx017134.9630.9630.4	qx017134	FMSVQRPGPYDRPGTAR	4	0	1388.5	484.497	484.497	0.000579193	0.0193799		718454	0
qx017134.9632.9632.2	qx017134	ILSEVTPDQSKPEN	2	0	1388.84	778.894	778.894	0.000190316	0.0155779		2966088	0
qx017134.9633.9633.3	qx017134	FHNELNLR	3	0	1388.92	348.185	348.186	-0.00159501	0.0104456		61764	0
qx017134.9635.9635.2	qx017134	YLLADNR	2	0	1389.1	432.732	432.732	0.000108835	0.00865465		386198	0
qx017134.9642.9642.3	qx017134	ESVFTVEGGHR	3	0	1389.85	400.865	406.535	-17.0091	0.012026	Met->Asn	249458	0
qx017134.9643.9643.2	qx017134	LPNSVVR	2	0	1389.92	384.74	392.737	-15.9955	0.00769479	semialdehyde / Ser->Ala / Tyr->Phe	190586	0
qx017134.9644.9644.3	qx017134	IAPYVAHNFSK	3	0	1389.99	416.224	416.224	-0.00145219	0.0124867		299856	0
qx017134.9647.9647.2	qx017134	NINMNNGK	2	0.00360111	1390.26	452.717	452.719	-0.00384765	0.00905434		498374	0
qx017134.9649.9649.2	qx017134	LLMEQESSACSR	2	0.00286779	1390.44	705.82	705.821	-0.00268992	0.0141164		2501124	0
qx017134.9653.9653.2	qx017134	NLEQVLR	2	0.00620462	1390.95	436.254	436.253	0.000939461	0.00872508		406578	0
qx017134.9655.9655.3	qx017134	VLGAVNKPLSATGR	3	0.00921889	1391.11	461.605	461.609	-0.0104931	0.0138482		559450	0
qx017134.9656.9656.3	qx017134	CYSCGEFGHIQK	3	0	1391.18	495.88	495.88	-0.000132016	0.0148764		802024	0
qx017134.9659.9659.3	qx017134	PTGTYHGDSDLQLDR	3	0.000657354	1391.44	558.929	558.929	0.00013221	0.0167679		1322922	0
qx017134.9661.9661.4	qx017134	AHPAAEEEDDPDRPIEFSSSK	4	0	1391.77	582.767	582.516	1.00502	0.0233107	Deamidation / Asn->Asp / Gln->Glu / Label:15N(1)	1523552	0
qx017134.9662.9662.2	qx017134	EIPSATQSPISK	2	0	1391.86	629.338	629.338	0.000843874	0.0125868		1916324	0
qx017134.9663.9663.2	qx017134	TIIGVAAGR	2	0	1391.93	428.703	429.264	-1.12258	0.00857405	No direct match found in Unimod	369444	0
qx017134.9664.9664.2	qx017134	LMEPLK	2	0	1392	365.712	365.712	0.000873212	0.00731425		101900	0
qx017134.9667.9667.2	qx017134	IAPYVAHNFSK	2	0	1392.52	623.833	623.833	0.000361635	0.0124767		1868318	0
qx017134.9668.9668.2	qx017134	LMSVEEELK	2	0.000810898	1392.61	539.273	539.278	-0.0104124	0.0107855		1159534	0
qx017134.9670.9670.3	qx017134	IKGEHPGLSIGDVAK	3	0	1392.94	507.62	507.619	0.00129927	0.0152286		898724	1
qx017134.9671.9671.2	qx017134	TIIGVAAGR	2	0.000940734	1393.03	429.264	429.264	-0.000264353	0.00858527		369444	0
qx017134.9672.9672.2	qx017134	GNIPTLNR	2	0.0018105	1393.1	442.751	442.751	-0.000596128	0.00885502		441104	0
qx017134.9673.9673.3	qx017134	NVPNLHVMK	3	0	1393.17	351.195	351.195	-0.00106354	0.0105359		68726	0
qx017134.9674.9674.3	qx017134	VNGRPLEMIEPR	3	0.000502092	1393.26	476.254	476.254	-0.00114085	0.0142876		662894	0
qx017134.9675.9675.2	qx017134	QSYYSIAK	2	0.00274052	1393.35	480.244	480.245	-0.00202965	0.00960489		691198	0
qx017134.9677.9677.2	qx017134	VINSVDIK	2	0.00497981	1393.68	465.758	465.766	-0.0176174	0.00931515	No direct match found in Unimod	585234	0
qx017134.9679.9679.2	qx017134	DCFMQPGGTK	2	0	1393.84	570.744	570.744	0.000367879	0.0114149		1421482	0
qx017134.9680.9680.2	qx017134	LQTLPVSR	2	0.000940734	1393.91	457.277	457.277	-0.000295398	0.00914554		530310	0
qx017134.9681.9681.2	qx017134	AINAALAQR	2	0	1393.98	410.227	464.272	-108.091	0.00820453	No direct match found in Unimod	572634	0
qx017134.9682.9682.2	qx017134	LAMTGSGIDR	2	0	1394.07	510.761	510.761	6.84531e-05	0.0102152		923460	0
qx017134.9684.9684.2	qx017134	IGLIQGNR	2	0.000502092	1394.25	435.762	435.761	0.00100768	0.00871524		399398	0
qx017134.9685.9685.2	qx017134	NPALYASNVR	2	0	1394.34	553.296	574.296	-42.0003	0.0110659	Glu->Ser	1460558	0
qx017134.9687.9687.2	qx017134	EAVAMESYAK	2	0	1394.52	550.258	549.76	0.995732	0.0110052	Label:15N(1)	1241402	0
qx017134.9688.9688.2	qx017134	MDKNELVQK	2	0.00266312	1394.61	573.795	573.795	-0.000262779	0.0114759		1451512	1
qx017134.9689.9689.4	qx017134	VYVVGTAHFSDDSKR	4	0.00207469	1394.68	421.215	420.964	1.00218	0.0168486	Label:15N(1)	323060	1
qx017134.9693.9693.2	qx017134	LSLLSFWTK	2	0.00436681	1395.23	330.718	547.816	-434.196	0.00661436	No direct match found in Unimod	1227830	0
qx017134.9694.9694.2	qx017134	MLGEALSK	2	0	1395.3	424.731	424.731	0.000200431	0.00849462		342414	0
qx017134.9695.9695.2	qx017134	NIVEAAAVR	2	0	1395.37	471.772	471.772	0.00050743	0.00943544		624378	0
qx017134.9696.9696.2	qx017134	ELLTELYGK	2	0	1395.46	534.782	533.295	2.97415	0.0106956	Gln->Met	1108420	0
qx017134.9697.9697.2	qx017134	CITQNSETIMK	2	0.00207469	1395.54	663.317	662.815	1.00247	0.0132663	Label:15N(1)	2177846	0
qx017134.9699.9699.2	qx017134	TIAQGNLSNTDVQAAK	2	0	1395.68	815.922	815.923	-0.00192697	0.0163184		3166462	0
qx017134.9702.9702.2	qx017134	TLSDYNIQK	2	0	1395.95	541.278	541.28	-0.00293566	0.0108256		1178730	0
qx017134.9703.9703.3	qx017134	AHPAAEEEDDPDRPIEFSSSK	3	0	1396.04	776.351	776.352	-0.00375254	0.0232905		2952938	0
qx017134.9705.9705.3	qx017134	KEDLYLKPIQR	3	0	1396.22	468.608	468.273	1.00289	0.0140582	Label:15N(1)	602492	1
qx017134.9706.9706.2	qx017134	FVMVAR	2	0.0095339	1396.3	303.192	361.705	-117.025	0.00606384	No direct match found in Unimod	89150	0
qx017134.9709.9709.3	qx017134	GIIDSTVGEHR	3	0	1396.77	395.541	395.207	1.0031	0.0118662	Label:15N(1)	201550	0
qx017134.9711.9711.2	qx017134	FNDILGR	2	0	1396.93	417.727	417.727	-0.000129323	0.00835454		304368	0
qx017134.9712.9712.2	qx017134	DLSMVR	2	0	1397	360.689	360.689	-0.000175632	0.00721378		86242	0
qx017134.9713.9713.2	qx017134	LTPEEIER	2	0	1397.07	493.762	493.761	0.000426055	0.00987523		789544	0
qx017134.9715.9715.3	qx017134	TVATSLQHLR	3	0	1397.21	375.884	375.884	0.00115716	0.0112765		130614	0
qx017134.9716.9716.2	qx017134	SADGSAPAGEGEGVTLQR	2	0	1397.29	852.937	851.406	3.0629	0.0170587	No direct match found in Unimod	3336058	0
qx017134.9717.9717.2	qx017134	IVTTLQDSIR	2	0.000940734	1397.36	573.321	573.33	-0.0174128	0.0114664	No direct match found in Unimod	1450094	0
qx017134.9718.9718.3	qx017134	DAHSIHGTNPQYLVEK	3	0	1397.45	603.97	603.636	1.00148	0.0181191	Deamidation / Asn->Asp / Gln->Glu / Label:15N(1)	1701180	0
qx017134.9719.9719.4	qx017134	AKAEDALSEMKSQYSK	4	0	1397.54	447.993	447.223	3.08	0.0179197	No direct match found in Unimod	464604	2
qx017134.9721.9721.2	qx017134	IQSWFR	2	0.00520156	1397.71	313.703	418.724	-210.043	0.00627406	No direct match found in Unimod	310112	0
qx017134.9722.9722.2	qx017134	CTGGEVGATSALAPK	2	0.0056	1397.81	709.851	709.851	-0.000640017	0.014197		2526578	0
qx017134.9723.9723.2	qx017134	LIGIVTLK	2	0.0095339	1397.89	307.715	428.797	-242.163	0.00615431	No direct match found in Unimod	363042	0
qx017134.9728.9728.2	qx017134	APLVLKD	2	0	1398.52	378.237	378.237	0.000307971	0.00756474		138090	1
qx017134.9729.9729.2	qx017134	VLTVINQTQK	2	0	1398.59	572.341	572.34	0.000670539	0.0114468		1446102	0
qx017134.9730.9730.3	qx017134	AEITLVATKPEK	3	0	1398.66	433.922	433.922	0.000960848	0.0130177		386384	0
qx017134.9731.9731.2	qx017134	VYVVEGSK	2	0.00436681	1398.75	454.248	440.742	27.011	0.00908496	Ser->Asn / Thr->Gln	433556	0
qx017134.9732.9732.3	qx017134	QSLSHMLSAK	3	0	1398.82	367.863	367.862	0.00203632	0.0110359		108532	0
qx017134.9733.9733.2	qx017134	MESQGIMK	2	0	1398.9	341.173	462.22	-242.093	0.00682347	No direct match found in Unimod	563294	0
qx017134.9734.9734.3	qx017134	GILRPLSTR	3	0.000940734	1398.97	338.214	338.214	0.000353016	0.0101464		43246	0
qx017134.9735.9735.4	qx017134	AIASASASASGPCVHQQPPGQPPPPQLSSHR	4	0	1399.06	780.89	780.384	2.02664	0.0312356	Glu->Met / O18_STY / Pro->Val	2975476	0
qx017134.9737.9737.4	qx017134	SHMSGSPGPGGSNTAPSTPVIGGSDKPGMEEK	4	0	1399.25	764.605	764.104	2.00516	0.0305842	Val->Thr / Label:15N(2) / Glu->Met / O18_STY / Pro->Val	2887268	0
qx017134.9738.9738.2	qx017134	NGDGLPSAVAQR	2	0.00274052	1399.34	593.306	593.297	0.0193023	0.0118661	No direct match found in Unimod	1621650	0
qx017134.9739.9739.2	qx017134	SDEQEDEDAIVNR	2	0	1399.43	760.328	760.329	-0.00269949	0.0152066		2863444	0
qx017134.9743.9743.2	qx017134	NEDEENTLSVDCTR	2	0	1399.98	841.353	841.352	0.00153857	0.0168271		3290792	0
qx017134.9744.9744.2	qx017134	LSANQQNILK	2	0	1400.05	564.822	564.822	0.000344746	0.0112964		1373706	0
qx017134.9745.9745.2	qx017134	QPTIFQNK	2	0	1400.12	488.267	488.267	0.000237029	0.00976533		752372	0
qx017134.9746.9746.2	qx017134	VYLAQDIK	2	0.00360111	1400.19	475.272	475.271	0.00062266	0.00950543		655860	0
qx017134.9748.9748.3	qx017134	VMLGETNPADSKPGTIR	3	0	1400.35	601.309	601.309	0.000862786	0.0180393		1691128	0
qx017134.9749.9749.2	qx017134	YALTGDEVK	2	0	1400.44	498.256	498.256	-2.74517e-05	0.00996512		832632	0
qx017134.9750.9750.3	qx017134	TFHIEEPR	3	0	1400.51	343.511	343.51	0.0012402	0.0103053		53428	0
qx017134.9753.9753.2	qx017134	SADGSAPAGEGEGVTLQR	2	0	1400.76	852.433	851.406	2.05534	0.0170487	No direct match found in Unimod	3336058	0
qx017134.9754.9754.3	qx017134	AIDSSNLKDDYSTAQR	3	0	1400.85	595.287	595.287	0.000883855	0.0178586		1633374	1
qx017134.9755.9755.2	qx017134	EGNEQFINAAK	2	0	1400.94	610.799	610.799	0.000879365	0.012216		1759014	0
qx017134.9758.9758.2	qx017134	NMAALDAADR	2	0	1401.39	524.248	524.248	0.000652205	0.010485		1035720	0
qx017134.9759.9759.2	qx017134	LLSISGK	2	0	1401.46	359.229	359.229	2.78595e-05	0.00718458		84828	0
qx017134.9760.9760.3	qx017134	VHIEIGPDGR	3	0	1401.53	364.865	364.865	0.00022953	0.0109459		100108	0
qx017134.9761.9761.3	qx017134	QLESHLSLGR	3	0	1401.6	380.544	380.544	0.000621474	0.0114163		147308	0
qx017134.9763.9763.2	qx017134	LSEVQASLHG	2	0	1401.78	520.772	520.772	5.13315e-05	0.0104154		1002738	0
qx017134.9764.9764.3	qx017134	LSIVPVRR	3	0	1401.85	313.875	313.875	-8.75765e-06	0.00941624		10842	1
qx017134.9765.9765.2	qx017134	PGLVDSNPAPPESQEK	2	0	1401.94	832.909	832.91	-0.00249254	0.0166582		3249258	0
qx017134.9766.9766.5	qx017134	ALIESLNQKPQTAGDQPPPTDTTHATHR	5	0	1402.03	605.707	605.708	-0.00697391	0.0302854		1717388	0
qx017134.9767.9767.2	qx017134	CAAAGSSSSGSAAAALDADCR	2	0	1402.12	978.414	978.413	0.00173271	0.0195683		3776240	0
qx017134.9768.9768.2	qx017134	VVLLHGPPGTGK	2	0	1402.21	587.852	587.851	0.00224916	0.011757		1574170	0
qx017134.9771.9771.2	qx017134	VTACDFDLR	2	0	1402.47	325.168	548.758	-447.179	0.00650337	No direct match found in Unimod	1239710	0
qx017134.9772.9772.3	qx017134	TVAIYSEQDTGQMHR	3	0	1402.56	579.61	579.602	0.0247514	0.0173883	Gln->Lys	1504890	0
qx017134.9773.9773.2	qx017134	LGLNENDYK	2	0.00837245	1402.65	533.265	533.264	0.000654504	0.0106653		1110964	0
qx017134.9774.9774.2	qx017134	LCGDTSLNNMQR	2	0.00360111	1402.74	704.819	704.819	-0.000592188	0.0140964		2494112	0
qx017134.9779.9779.2	qx017134	ITLQDLK	2	0.000657354	1403.54	415.753	415.753	0.000139164	0.00831506		294700	0
qx017134.9781.9781.3	qx017134	KPTLDKPSPETFVK	3	0	1403.68	529.631	529.631	0.000463667	0.0158889		1076178	0
qx017134.9782.9782.2	qx017134	VFQEALR	2	0	1403.77	431.743	431.743	-5.73807e-05	0.00863485		380186	0
qx017134.9783.9783.2	qx017134	VHIEIGPDGR	2	0	1403.86	546.794	546.793	0.00182973	0.0109359		1222470	0
qx017134.9784.9784.2	qx017134	ALADENEFVR	2	0.00151584	1403.95	582.789	582.78	0.016721	0.0116558	No direct match found in Unimod	1523604	0
qx017134.9785.9785.3	qx017134	SSLSHAMVIDSR	3	0	1404.02	434.887	434.887	-0.00137323	0.0130466		396280	0
qx017134.9786.9786.2	qx017134	FNVLKIK	2	0	1404.09	310.692	431.281	-241.179	0.00621384	No direct match found in Unimod	376610	1
qx017134.9787.9787.4	qx017134	ALIESLNQKPQTAGDQPPPTDTTHATHR	4	0	1404.18	757.134	757.13	0.017896	0.0302854		2841198	0
qx017134.9789.9789.4	qx017134	KAAHEALGQFCCALHK	4	0	1404.34	461.48	460.979	2.00418	0.0184592	Label:15N(2) / Glu->Met / O18_STY / Pro->Val	549738	1
qx017134.9791.9791.3	qx017134	IRKPTLDKPSPETFVK	3	0	1404.52	619.362	619.36	0.00596176	0.0185808		1834694	1
qx017134.9794.9794.3	qx017134	AFVRPSGTEDVVR	3	0.000502092	1404.98	478.256	478.256	-0.00165171	0.0143477		670968	0
qx017134.9795.9795.3	qx017134	TVAIYSEQDTGQMHR	3	0	1405.05	579.274	579.274	0.000222471	0.0173782		1504888	0
qx017134.9796.9796.2	qx017134	CIASTYYR	2	0	1405.12	362.694	517.242	-309.096	0.00725388	No direct match found in Unimod	978170	0
qx017134.9798.9798.3	qx017134	YAPENLDEQIKK	3	0	1405.26	483.252	483.252	-0.000338646	0.0144976		716458	1
qx017134.9799.9799.3	qx017134	LMHGILTEQK	3	0	1405.34	390.55	390.55	-0.000582297	0.0117165		183500	0
qx017134.9800.9800.3	qx017134	EQGIQDPIKGGDVR	3	0	1405.41	504.599	504.599	0.00109774	0.015138		873800	1
qx017134.9802.9802.3	qx017134	PGLVDSNPAPPESQEK	3	0	1405.58	555.61	555.609	0.00150531	0.0166683		1297214	0
qx017134.9803.9803.2	qx017134	IIVSFTPK	2	0	1405.67	452.771	452.779	-0.0152139	0.00905542	No direct match found in Unimod	496598	0
qx017134.9804.9804.2	qx017134	LVGEIVR	2	0.00436503	1405.74	393.249	393.248	0.0017643	0.00786497		194658	0
qx017134.9805.9805.4	qx017134	TAPPGTAAAPAKPAPPATPGAPTSPAEHR	4	0.00436681	1405.83	701.125	672.603	114.09	0.028045	No direct match found in Unimod	2259608	0
qx017134.9806.9806.2	qx017134	EITALAPSTMK	2	0	1405.92	589.311	589.31	0.00063135	0.0117862		1585004	0
qx017134.9810.9810.2	qx017134	YTTPEDATPEPGEDPR	2	0	1406.28	888.394	887.892	1.00467	0.0177679	Label:15N(1)	3485840	0
qx017134.9811.9811.2	qx017134	TVAIYSEQDTGQMHR	2	0	1406.37	868.407	868.407	-0.000130456	0.0173681		3409720	0
qx017134.9812.9812.2	qx017134	HYGPGWVSMANAGK	2	0	1406.46	746.348	745.846	1.00486	0.014927	Label:15N(1)	2768904	0
qx017134.9814.9814.2	qx017134	ATIEGYYQK	2	0.000810898	1406.83	536.77	536.769	0.000950308	0.0107354		1131166	0
qx017134.9817.9817.3	qx017134	LLLQVQHASK	3	0	1407.26	388.896	379.564	27.9946	0.0116669	Formyl / Ser->Asp / Thr->Glu / Lys->Arg	143004	0
qx017134.9818.9818.2	qx017134	SLLTLGK	2	0	1407.33	322.721	366.237	-87.0318	0.00645442	No direct match found in Unimod	105660	0
qx017134.9820.9820.3	qx017134	YAVTTGDHGIIR	3	0	1407.47	434.898	434.898	0.000677197	0.013047		397210	0
qx017134.9821.9821.4	qx017134	KPTLDKPSPETFVK	4	0	1407.54	397.475	397.475	8.41728e-05	0.015899		210916	0
qx017134.9822.9822.2	qx017134	SETAPAAPAAAPPAEK	2	0	1407.63	760.883	761.381	-0.996634	0.0152177	Cystine / Amide / Asp->Asn / Glu->Gln	2869456	0
qx017134.9823.9823.3	qx017134	ENVFQEHQTLK	3	0.00195401	1407.72	458.233	458.233	-0.00010316	0.013747		534746	0
qx017134.9824.9824.2	qx017134	YIEIFRSSR	2	0	1407.81	347.2	585.817	-477.233	0.00694401	No direct match found in Unimod	1556864	1
qx017134.9825.9825.2	qx017134	AVEAANYQDTIGR	2	0.00580271	1407.9	705.336	704.347	1.97928	0.0141067	Val->Thr	2491424	0
qx017134.9827.9827.3	qx017134	SETAPAAPAAAPPAEKAPVK	3	0	1408.08	639.677	639.674	0.00772649	0.0191903		2003968	1
qx017134.9828.9828.2	qx017134	SETAPAAPAAAPPAEKAPVK	2	0	1408.17	959.012	959.007	0.00963186	0.0191802		3725676	1
qx017134.983.983.2	qx017134	AASGEIK	2	0.00921889	270.736	338.182	338.187	-0.0105699	0.00676364	No direct match found in Unimod	42804	0
qx017134.9830.9830.2	qx017134	AINFNFGYAK	2	0	1408.35	380.723	573.285	-385.123	0.00761447	No direct match found in Unimod	1446992	0
qx017134.9831.9831.2	qx017134	VTVAEVQR	2	0.00546958	1408.44	451.266	451.259	0.0143612	0.00902532	No direct match found in Unimod	493982	0
qx017134.9832.9832.3	qx017134	HEVTICNYEASANPADHR	3	0	1408.53	695.978	695.313	1.99504	0.0208793	Val->Thr / Label:15N(2) / Glu->Met / O18_STY / Pro->Val	2428858	0
qx017134.9835.9835.2	qx017134	TGTLTTNQMSVCR	2	0	1408.99	735.348	735.34	0.0169586	0.014707	No direct match found in Unimod	2707718	0
qx017134.9836.9836.3	qx017134	KPLPDHVSIVEPK	3	0	1409.06	486.949	486.949	-0.000317299	0.0146085		734860	0
qx017134.9837.9837.2	qx017134	ILSTIDR	2	0.00436681	1409.13	315.203	409.243	-188.08	0.00630405	No direct match found in Unimod	265056	0
qx017134.9839.9839.2	qx017134	EQVANSAFVER	2	0	1409.29	625.313	625.312	0.00106367	0.0125063		1883884	0
qx017134.9841.9841.3	qx017134	LLACIASRPGQCGR	3	0	1409.46	520.27	520.27	0.0010636	0.0156081		1002460	0
qx017134.9842.9842.2	qx017134	AQAELVGTADEATR	2	0	1409.55	716.359	716.357	0.00270917	0.0143272		2575036	0
qx017134.9843.9843.3	qx017134	GGSNGGSNVGMEDGERPR	3	0.00520156	1409.64	611.602	592.596	57.0204	0.0183481	Carbamidomethyl / Ala->Gln / Gly->Asn / Gly / Val->Arg / Glu->Trp	1610982	0
qx017134.9846.9846.2	qx017134	FQALGITTK	2	0	1409.91	526.266	489.785	72.9636	0.0105253	No direct match found in Unimod	756464	0
qx017134.9847.9847.3	qx017134	KDDSHWWSR	3	0	1410	406.188	406.188	-0.000905413	0.0121856		250504	1
qx017134.9848.9848.3	qx017134	GPAATTSSTGVAVGAEHGEDSLSR	3	0	1410.09	753.03	753.028	0.00732826	0.0225909		2818712	0
qx017134.9851.9851.3	qx017134	ECEPPSAGAAVTARPGQEIR	3	0	1410.36	699.681	699.344	1.00832	0.0209904	Label:15N(1)	2456694	0
qx017134.9856.9856.2	qx017134	SETAPAAPAAAPPAEK	2	0	1411.01	769.898	761.381	17.0351	0.015398	Ammonium / D3-Me-ester	2869456	0
qx017134.9857.9857.2	qx017134	LYTYEPR	2	0.00174825	1411.08	562.783	471.24	183.086	0.0112557	No direct match found in Unimod	624028	0
qx017134.9858.9858.2	qx017134	VIMITGDNK	2	0	1411.15	495.768	495.768	0.000373967	0.00991536		808566	0
qx017134.9859.9859.2	qx017134	QLIVGVNK	2	0	1411.22	435.774	435.774	0.00014754	0.00871548		401372	0
qx017134.9860.9860.3	qx017134	APCAGPSREEELAAVR	3	0	1411.3	571.618	571.618	0.000753903	0.0171485		1429390	1
qx017134.9861.9861.3	qx017134	ATQQQHDFTLTQTADGR	3	0.000502092	1411.39	639.975	639.973	0.00399264	0.0191992		1998406	0
qx017134.9862.9862.2	qx017134	VTADVINAAEK	2	0	1411.46	565.808	565.806	0.00423664	0.0113162		1386062	0
qx017134.9863.9863.2	qx017134	LVIEEAER	2	0.000180571	1411.53	479.763	479.764	-0.00111891	0.00959527		682388	0
qx017134.9864.9864.2	qx017134	VYWAQR	2	0	1411.6	411.717	411.716	0.000126781	0.00823433		278036	0
qx017134.9865.9865.2	qx017134	TYDPSGDSTLPTCSK	2	0	1411.69	814.859	814.859	0.000669987	0.0162972		3161470	0
qx017134.9867.9867.2	qx017134	VLSPEAVR	2	0	1411.85	329.687	435.756	-212.137	0.00659375	No direct match found in Unimod	402574	0
qx017134.9868.9868.3	qx017134	VQISAVHSEEDIDR	3	0.00779154	1411.94	533.267	533.265	0.00449715	0.015998		1114782	0
qx017134.9871.9871.2	qx017134	QKLGIYEAMK	2	0.00274052	1412.21	590.812	590.823	-0.0230813	0.0118162	No direct match found in Unimod	1597872	1
qx017134.9873.9873.2	qx017134	YAVTTGDHGIIR	2	0	1412.39	651.845	651.844	0.0024605	0.0130369		2100096	0
qx017134.9877.9877.2	qx017134	DTSGDFLK	2	0.00107263	1412.95	441.711	441.714	-0.00629513	0.00883421		434618	0
qx017134.9879.9879.3	qx017134	VYINLDKETK	3	0	1413.1	408.228	408.227	0.000160697	0.0122468		263062	1
qx017134.9880.9880.2	qx017134	AAAAAWEEPSSGNGTAR	2	0	1413.19	823.381	823.382	-0.000834798	0.0164676		3202138	0
qx017134.9881.9881.2	qx017134	DAALATALGDKK	2	0	1413.28	587.327	587.327	-0.0014635	0.0117465		1566642	1
qx017134.9882.9882.3	qx017134	GLHEDLQGVPER	3	0	1413.35	450.565	450.565	-0.000448564	0.0135169		483226	0
qx017134.9885.9885.2	qx017134	FEADTDHR	2	0	1413.59	385.198	495.717	-221.039	0.00770396	No direct match found in Unimod	803002	0
qx017134.9888.9888.2	qx017134	SNVEDSIVR	2	0.00737387	1413.84	510.255	510.254	0.00277385	0.0102051		926262	0
qx017134.9889.9889.2	qx017134	WFSESGK	2	0.000502092	1413.93	420.698	420.698	-0.000845058	0.00841395		323070	0
qx017134.9890.9890.3	qx017134	GGSDDSSKDPIDVNYEK	3	0	1414.02	609.275	609.274	0.00314688	0.0182783		1751876	1
qx017134.9891.9891.3	qx017134	SLAGSSGPGASSGTSGDHGELVVR	3	0	1414.11	729.355	729.021	1.00295	0.0218807	Deamidation / Asn->Asp / Gln->Glu / Label:15N(1)	2667752	0
qx017134.9892.9892.3	qx017134	ESKEEETSIDVAGKPNEVTK	3	0	1414.2	745.367	745.033	1.00305	0.022361	Deamidation / Asn->Asp / Gln->Glu / Label:15N(1)	2768024	1
qx017134.9893.9893.3	qx017134	VPSGGYSSINNVQDPQKPEPR	3	0	1414.29	757.045	757.045	-0.00164829	0.0227113		2846286	0
qx017134.9895.9895.3	qx017134	HLHPIQTSFQEATASK	3	0.00107263	1414.47	599.307	599.304	0.0100347	0.0179792		1669508	0
qx017134.9900.9900.2	qx017134	INVYYNESSSQK	2	0	1415.06	716.342	716.341	0.00101468	0.0143268		2577406	0
qx017134.9901.9901.2	qx017134	YFEGVSPK	2	0	1415.13	463.734	463.735	-0.000157838	0.00927469		572220	0
qx017134.9902.9902.2	qx017134	AGVLAERK	2	0	1415.2	407.743	422.256	-29.0269	0.00815485	Lys->Val	328662	1
qx017134.9904.9904.2	qx017134	VTADVINAAEK	2	0	1415.34	567.765	565.806	3.91674	0.0113553	No direct match found in Unimod	1386062	0
qx017134.9907.9907.4	qx017134	ALDVTDKEGEEREDADVSVTQR	4	0	1415.61	616.798	616.296	2.00494	0.0246719	Label:15N(2) / Glu->Met / O18_STY / Pro->Val	1806776	2
qx017134.9910.9910.2	qx017134	ILPSQPGLVHPK	2	0	1415.88	643.383	643.385	-0.00348563	0.0128677		2031916	0
qx017134.9911.9911.2	qx017134	LNQPPEDGISSVK	2	0.00107263	1415.97	692.862	692.851	0.0221175	0.0138572	No direct match found in Unimod	2407560	0
qx017134.9913.9913.2	qx017134	VCADLIR	2	0	1416.34	423.729	423.729	-2.11771e-05	0.00847457		338606	0
qx017134.9914.9914.2	qx017134	LMLAQDEER	2	0	1416.41	552.772	552.771	0.00127719	0.0110554		1270438	0
qx017134.9916.9916.3	qx017134	KLDPGSEETQTLVR	3	0	1416.74	524.946	524.946	0.000612655	0.0157484		1034064	1
qx017134.9917.9917.2	qx017134	HWMLDK	2	0	1416.81	415.205	415.205	-0.000132481	0.0083041		294430	0
qx017134.9919.9919.2	qx017134	GAILTGPPGTGK	2	0	1416.96	534.806	556.309	-43.0052	0.0106961	Asn->Ala	1302280	0
qx017134.9920.9920.3	qx017134	EFWAKPKP	3	0	1417.03	334.852	334.852	-0.000323507	0.0100455		36388	0
qx017134.9922.9922.2	qx017134	EFWAKPKP	2	0.000352547	1417.19	501.776	501.774	0.00399275	0.0100355		850092	0
qx017134.9924.9924.2	qx017134	QLIVGVNK	2	0	1417.37	426.769	435.774	-18.0109	0.00853537	Phospho+PL / Pyro_glu / Xlink:EDC	401372	0
qx017134.9925.9925.2	qx017134	LNAVLIR	2	0.0095339	1417.46	324.695	399.763	-150.137	0.0064939	No direct match found in Unimod	219196	0
qx017134.9929.9929.3	qx017134	DAALATALGDKK	3	0	1417.78	391.886	391.887	-0.00260593	0.0117566		185452	1
qx017134.9930.9930.2	qx017134	LNGPVTMLK	2	0	1417.87	300.708	486.781	-372.146	0.00601416	No direct match found in Unimod	735562	0
qx017134.9931.9931.2	qx017134	ASAASGSPGPGEGSAGGEK	2	0.00373832	1417.96	787.87	787.358	1.02335	0.0157574	No direct match found in Unimod	3014878	0
qx017134.9934.9934.3	qx017134	ALDVTDKEGEEREDADVSVTQR	3	0	1418.23	822.063	821.393	2.01008	0.0246619	Label:15N(2) / Glu->Met / O18_STY / Pro->Val	3192352	2
qx017134.9935.9935.2	qx017134	NFNLENR	2	0	1418.32	453.726	453.725	0.00151231	0.00907452		504882	0
qx017134.9937.9937.2	qx017134	TAVCDIPPR	2	0	1418.69	514.763	514.763	0.000354547	0.0102953		958978	0
qx017134.9939.9939.2	qx017134	HADPDFTR	2	0.00174825	1418.83	614.807	479.723	270.169	0.0122961	No direct match found in Unimod	680430	0
qx017134.9940.9940.2	qx017134	VTFNIPR	2	0	1418.9	349.731	423.745	-148.028	0.00699463	No direct match found in Unimod	338900	0
qx017134.9941.9941.2	qx017134	ISTVELQK	2	0.00274052	1418.97	459.269	459.269	-0.000395855	0.00918537		543186	0
qx017134.9942.9942.3	qx017134	KCGYPGHLTFECR	3	0	1419.04	542.25	542.25	0.000645423	0.0162675		1183220	1
qx017134.9943.9943.3	qx017134	DKECGQLLISENQK	3	0	1419.13	554.611	554.61	0.0016457	0.0166383		1284160	1
qx017134.9944.9944.4	qx017134	KFTNSDTPTSFNHMDSDK	4	0.00373832	1419.22	518.976	518.731	0.979998	0.020759	Deamidation / Asn->Asp / Gln->Glu / Label:15N(1)	988134	1
qx017134.9945.9945.2	qx017134	YFAKSQSK	2	0	1419.31	506.231	479.753	52.9552	0.0101246	No direct match found in Unimod	685610	1
qx017134.9946.9946.2	qx017134	VAFSVAR	2	0	1419.4	375.217	375.219	-0.00370872	0.00750434		130642	0
qx017134.9947.9947.3	qx017134	YSEHFLQEAK	3	0.00107263	1419.49	417.872	417.872	0.000948263	0.0125362		308222	0
qx017134.9948.9948.4	qx017134	HFLEESEKEDLNITKK	4	0.00737387	1419.56	490.756	490.756	0.00110822	0.0196303		764478	2
qx017134.9949.9949.4	qx017134	AGDRDPLGNDCPEQDRLPQR	4	0	1419.65	578.524	578.023	2.00562	0.023141	Label:15N(2) / Glu->Met / O18_STY / Pro->Val	1489088	2
qx017134.9950.9950.3	qx017134	KQNNFSLAMK	3	0.00107263	1419.74	394.209	394.21	-0.00154351	0.0118263		198134	1
qx017134.9956.9956.3	qx017134	GTQCEKIVQK	3	0.00595632	1420.28	397.538	397.545	-0.0204513	0.0119261	No direct match found in Unimod	210280	1
qx017134.9958.9958.2	qx017134	AEEDEILNR	2	0	1420.65	545.268	566.267	-41.9993	0.0109054	No direct match found in Unimod	1386682	0
qx017134.9961.9961.2	qx017134	DLLHPSPEEEK	2	0	1420.9	647.319	647.32	-0.000734866	0.0129464		2061664	0
qx017134.9962.9962.3	qx017134	TLEDPDLNVRR	3	0.000657354	1420.97	443.237	443.237	0.00144898	0.0132971		449748	1
qx017134.9963.9963.2	qx017134	GVFEVK	2	0	1421.04	339.695	339.695	0.000204842	0.0067939		45144	0
qx017134.9965.9965.2	qx017134	QFVEMTR	2	0	1421.22	455.726	455.726	-0.000978658	0.00911451		518600	0
qx017134.9966.9966.2	qx017134	IYIGDQVQK	2	0	1421.31	532.295	532.293	0.00469154	0.0106459		1101872	0
qx017134.9967.9967.3	qx017134	HKLDVTSVEDYK	3	0	1421.4	478.581	478.581	0.00160902	0.0143574		673174	1
qx017134.9969.9969.2	qx017134	TAFQIR	2	0	1421.54	368.211	368.211	0.000466731	0.00736423		111980	0
qx017134.9972.9972.5	qx017134	EYVNSTSEESHDEDEIRPVQQQDLHR	5	0	1421.77	629.09	629.086	0.0212293	0.0314545		1916716	0
qx017134.9973.9973.2	qx017134	NNASPFDAPCR	2	0	1421.86	624.773	624.775	-0.00288205	0.0124955		1879020	0
qx017134.9974.9974.3	qx017134	AQQALSELHTVEK	3	0.00107263	1421.95	485.595	485.588	0.0229001	0.0145679	Gln->Lys	724416	0
qx017134.9979.9979.2	qx017134	DKECGQLLISENQK	2	0	1422.59	831.412	831.412	0.000377245	0.0166282		3242320	1
qx017134.9982.9982.3	qx017134	AIRPQIDLK	3	0	1423	351.885	351.885	-0.000209808	0.0105566		67576	0
qx017134.9984.9984.2	qx017134	LPVPAVK	2	0	1423.16	362.242	362.242	0.000330843	0.00724484		93050	0
qx017134.9987.9987.2	qx017134	ASDEVPLAPR	2	0	1423.43	527.781	527.78	0.00149111	0.0105556		1056488	0
qx017134.9994.9994.3	qx017134	DGEDQTQDTELVETRPAGDR	3	0	1424.02	745.006	745	0.0179062	0.0223502		2760990	0
qx017134.9996.9996.2	qx017134	VTDGPGNYK	2	0.00848423	1424.39	475.737	475.733	0.00941836	0.00951474		655778	0
qx017134.9997.9997.3	qx017134	SSPQAPEDGQGCGDRGDPPGDLR	3	0	1424.48	804.351	804.016	1.0046	0.0241305	Deamidation / Asn->Asp / Gln->Glu / Label:15N(1)	3110708	1
qx017135.10000.10000.2	qx017135	FSLDDGNTK	2	0.00234192	1390.02	389.211	498.735	-219.05	0.00778421	No direct match found in Unimod	827250	0
qx017135.10003.10003.2	qx017135	RLNDFASTVR	2	0.00150218	1390.29	589.817	589.817	-0.000529167	0.0117963		1589858	1
qx017135.10006.10006.2	qx017135	GAEAANVTGPGGVPVQGSK	2	0	1390.71	848.436	848.437	-0.000521963	0.0169687		3320868	0
qx017135.10007.10007.2	qx017135	VYTYVFHK	2	0.00107692	1390.8	528.771	528.779	-0.0158497	0.0105754	No direct match found in Unimod	1071918	0
qx017135.10008.10008.3	qx017135	MREDYDSVEQDGDEPGPQR	3	0.00542299	1390.89	742.343	741.975	1.10352	0.0222703	No direct match found in Unimod	2745022	1
qx017135.10013.10013.4	qx017135	WLPVQESSTDDKKPGER	4	0.000345185	1391.47	494.001	493.996	0.0195393	0.01976		792872	1
qx017135.10016.10016.3	qx017135	HREDIPFDGTNDETER	3	0	1391.9	644.957	644.289	2.00322	0.0193487	Label:15N(2) / Glu->Met / O18_STY / Pro->Val	2039948	1
qx017135.10018.10018.3	qx017135	ESVFTVEGGHR	3	0	1392.06	406.535	406.535	-0.000474966	0.0121961		249458	0
qx017135.10019.10019.2	qx017135	VDYGDISSR	2	0	1392.15	506.241	506.241	0.000363484	0.0101248		894908	0
qx017135.10022.10022.2	qx017135	LMEPLK	2	0	1392.68	365.711	365.712	-0.00199544	0.00731422		101900	0
qx017135.10025.10025.2	qx017135	IFASNLK	2	0.00910338	1393.1	397.231	397.226	0.00895807	0.00794462	No direct match found in Unimod	210484	0
qx017135.10027.10027.2	qx017135	IPPVAVR	2	0	1393.26	384.74	376.245	16.99	0.0076948	Pro->Asn / Asn->Met	132304	0
qx017135.10028.10028.2	qx017135	SGVSLAALKK	2	0	1393.35	487.306	487.306	-1.03605e-05	0.00974611		745340	1
qx017135.10029.10029.2	qx017135	DCFMQPGGTK	2	0.00078964	1393.44	570.744	570.744	-0.00152372	0.0114149		1421482	0
qx017135.1003.1003.2	qx017135	HGGGAFSGK	2	0.00551372	288.386	409.208	409.201	0.0142184	0.00818417	No direct match found in Unimod	264740	0
qx017135.10030.10030.2	qx017135	NINMNNGK	2	0.00921544	1393.53	452.718	452.719	-0.0021997	0.00905436		498374	0
qx017135.10034.10034.2	qx017135	LFDIDVPGK	2	0.00405594	1394.03	502.283	502.277	0.0121523	0.0100457	No direct match found in Unimod	860750	0
qx017135.10035.10035.2	qx017135	HTVDDGLDIR	2	0.00565938	1394.13	570.788	570.786	0.00513961	0.0114158		1423526	0
qx017135.10036.10036.3	qx017135	GHENVEAAQAEYIEK	3	0	1394.2	563.27	563.269	0.00292447	0.0168981		1362980	0
qx017135.10037.10037.3	qx017135	NIGFSHLQQR	3	0	1394.29	400.868	400.548	0.960305	0.012026	Xle->Asn	223972	0
qx017135.10039.10039.2	qx017135	GIVEFSGKPAAR	2	0	1394.62	616.343	616.343	-0.000350508	0.0123269		1808946	0
qx017135.10041.10041.3	qx017135	SGVSLAALKK	3	0	1394.78	325.206	325.206	-0.000267784	0.00975618		24940	1
qx017135.10042.10042.2	qx017135	MQSFGMK	2	0	1394.85	414.691	414.691	-0.000433696	0.00829381		290626	0
qx017135.10043.10043.3	qx017135	TPVEPEVAIHR	3	0	1394.92	416.897	416.563	1.00265	0.0125069	Label:15N(1)	302512	0
qx017135.10044.10044.2	qx017135	VSVETLEK	2	0.00565938	1395.01	452.753	452.753	0.000659627	0.00905507		500526	0
qx017135.10046.10046.2	qx017135	AQEPESGLSEETQVK	2	0.000345185	1395.35	816.394	816.392	0.00442421	0.0163279		3167520	0
qx017135.10049.10049.4	qx017135	KQMVIDVLHPGK	4	0	1395.6	345.947	345.947	0.000566624	0.0138379		56396	1
qx017135.10050.10050.3	qx017135	NIGFSHLQQR	3	0.00205943	1395.68	400.548	400.548	0.00064946	0.0120164		223972	0
qx017135.10054.10054.2	qx017135	ISDDLMQK	2	0	1396.18	475.236	475.237	-0.000595618	0.00950473		651674	0
qx017135.10055.10055.2	qx017135	GVYSEETLR	2	0	1396.27	527.265	527.264	0.00138693	0.0105453		1058514	0
qx017135.10056.10056.2	qx017135	AYEIMR	2	0	1396.34	391.697	391.697	-0.000200695	0.00783394		185420	0
qx017135.10057.10057.2	qx017135	EFGNLTR	2	0.000345185	1396.41	418.716	418.717	-0.000390353	0.00837433		309024	0
qx017135.10061.10061.2	qx017135	ILSEVTPDQSKPEN	2	0.000190985	1396.92	779.395	779.386	0.0187378	0.0155879	No direct match found in Unimod	2971768	0
qx017135.10063.10063.3	qx017135	KGTENGVNGTLTSNVADSPR	3	0	1397.09	673.331	673.331	0.000532261	0.0201999		2264072	1
qx017135.10064.10064.2	qx017135	FNDILGR	2	0	1397.17	417.727	417.727	5.3782e-05	0.00835454		304368	0
qx017135.10065.10065.2	qx017135	SADGSAPAGEGEGVTLQR	2	0	1397.26	851.404	851.406	-0.00211951	0.0170281		3336058	0
qx017135.10067.10067.2	qx017135	LLMEQESSACSR	2	0	1397.42	705.821	705.821	-0.00024851	0.0141164		2501124	0
qx017135.10069.10069.2	qx017135	SMYEEEINETR	2	0	1397.6	709.306	708.801	1.01015	0.0141861	Label:15N(1)	2524284	0
qx017135.10072.10072.2	qx017135	GMLPDPK	2	0	1398.02	379.199	379.199	5.31555e-05	0.00758399		142120	0
qx017135.10073.10073.3	qx017135	SEHVEPAAPGPGPNGGGGGPAPAR	3	0	1398.11	726.682	726.682	-0.00172882	0.0218005		2647696	0
qx017135.10074.10074.4	qx017135	ESVVQHLIHLCEEK	4	0.00557991	1398.18	430.972	430.973	-0.00251946	0.0172389		371294	0
qx017135.10075.10075.2	qx017135	KAYADFYR	2	0.000190985	1398.27	517.258	517.259	-0.000958611	0.0103452		980648	1
qx017135.10077.10077.3	qx017135	KKHPDASVNFSEFSK	3	0	1398.44	574.294	574.293	0.0019638	0.0172288		1458904	1
qx017135.10079.10079.2	qx017135	LADLLGK	2	0	1398.61	350.721	365.229	-29.0155	0.00701442	No direct match found in Unimod	101718	0
qx017135.10083.10083.3	qx017135	WLLAHCGRPQTECR	3	0.00107692	1399.12	595.287	595.287	-0.00186792	0.0178586		1641468	0
qx017135.10084.10084.3	qx017135	VVQVSAGDSHTAALTDDGR	3	0	1399.21	633.645	633.645	0.000784459	0.0190094		1955980	0
qx017135.10085.10085.2	qx017135	YTAAVPYR	2	0	1399.28	470.748	470.748	0.000363884	0.00941496		620156	0
qx017135.10086.10086.3	qx017135	CLEHGIQPDGQMPSDK	3	0	1399.36	604.607	604.607	0.00114316	0.0181382		1709408	0
qx017135.10089.10089.3	qx017135	SEHVEPAAPGPGPNGGGGGPAPAR	3	0	1399.78	727.352	726.682	2.00804	0.0218205	Label:15N(2) / Glu->Met / O18_STY / Pro->Val	2647696	0
qx017135.10097.10097.2	qx017135	GNIPTLNR	2	0.000345185	1400.62	442.751	442.751	-0.000779234	0.00885501		441104	0
qx017135.10098.10098.2	qx017135	ILQTMLR	2	0.00078964	1400.71	437.766	437.763	0.00639025	0.00875532		411096	0
qx017135.10099.10099.3	qx017135	FHNELNLR	3	0	1400.79	348.186	348.186	-0.000496382	0.0104456		61764	0
qx017135.10106.10106.2	qx017135	AYAALTDEESR	2	0	1401.56	613.284	613.288	-0.00783676	0.0122657		1782122	0
qx017135.10113.10113.4	qx017135	NVMVEPHRHEGVFICR	4	0	1402.34	495.998	495.748	1.00225	0.0198399	Deamidation / Asn->Asp / Gln->Glu / Label:15N(1)	806252	1
qx017135.10117.10117.2	qx017135	DQVIYPDGR	2	0	1402.83	531.765	531.764	0.000930887	0.0106353		1091078	0
qx017135.10119.10119.2	qx017135	LQTLPVSR	2	0	1402.98	457.277	457.277	-0.000112293	0.00914554		530310	0
qx017135.10122.10122.3	qx017135	YSNSALGHVNCTIK	3	0.00078964	1403.23	522.259	522.252	0.0201201	0.0156678	No direct match found in Unimod	1021736	0
qx017135.10123.10123.2	qx017135	LLSISGK	2	0	1403.32	359.229	359.229	-0.000338351	0.00718457		84828	0
qx017135.10124.10124.3	qx017135	TTSSANNPNLMYQDECDRR	3	0	1403.41	758.331	758.323	0.0226796	0.0227499		2852132	1
qx017135.10126.10126.2	qx017135	HLVGVCYTEDEAK	2	0	1403.59	760.856	760.856	0.000147458	0.0152171		2860924	0
qx017135.10129.10129.3	qx017135	YEIQHGDLK	3	0.00438236	1404.06	368.196	368.189	0.0203682	0.0110459	No direct match found in Unimod	112452	0
qx017135.10130.10130.2	qx017135	APLVLKD	2	0	1404.13	378.237	378.237	-5.82395e-05	0.00756473		138090	1
qx017135.10131.10131.2	qx017135	DLSMVR	2	0	1404.22	360.689	360.689	0.00043472	0.00721379		86242	0
qx017135.10132.10132.3	qx017135	NVPNLHVMK	3	0	1404.3	351.194	351.195	-0.0028946	0.0105358		68726	0
qx017135.10133.10133.2	qx017135	AALEELQR	2	0	1404.39	465.256	465.256	9.80691e-05	0.00930512		579006	0
qx017135.10137.10137.2	qx017135	EIPSATQSPISK	2	0	1404.91	629.338	629.338	-0.000376829	0.0125868		1916324	0
qx017135.10138.10138.2	qx017135	IDKWDGSAVK	2	0.00670535	1405	581.288	581.299	-0.0219511	0.0116258	No direct match found in Unimod	1517738	1
qx017135.10139.10139.2	qx017135	MLGEALSK	2	0	1405.07	424.731	424.731	-4.37097e-05	0.00849462		342414	0
qx017135.10143.10143.2	qx017135	NIEMTQEDVR	2	0.00440529	1405.56	618.291	617.79	1.00152	0.0123658	Label:15N(1)	1820190	0
qx017135.10145.10145.3	qx017135	VLGAVNKPLSATGR	3	0.00557991	1405.72	461.605	461.609	-0.011134	0.0138481		559450	0
qx017135.10146.10146.2	qx017135	IAPYVAHNFSK	2	0	1405.81	623.833	623.833	0.00170441	0.0124767		1868318	0
qx017135.10147.10147.2	qx017135	VYVVEGSK	2	0	1405.9	454.247	440.742	27.0103	0.00908495	Ser->Asn / Thr->Gln	433556	0
qx017135.10148.10148.2	qx017135	CLEHGIQPDGQMPSDK	2	0.00065757	1405.99	906.907	906.898	0.0169574	0.0181381		3553036	0
qx017135.10152.10152.2	qx017135	SGVSLAALKK	2	0	1406.49	488.267	487.306	1.92366	0.00976535	No direct match found in Unimod	745340	1
qx017135.10153.10153.2	qx017135	VLTVINQTQK	2	0	1406.56	572.341	572.34	0.00079261	0.0114468		1446102	0
qx017135.10154.10154.2	qx017135	GAQDWALAK	2	0.0069213	1406.64	480.244	480.251	-0.0131406	0.00960489	No direct match found in Unimod	687744	0
qx017135.10156.10156.2	qx017135	CLEHGIQPDGQMPSDK	2	0	1406.98	906.407	906.406	0.0010954	0.0181281		3553034	0
qx017135.10157.10157.2	qx017135	VVPSYMQAVNR	2	0	1407.07	640.829	640.327	1.00373	0.0128166	Label:15N(1)	2013638	0
qx017135.10158.10158.3	qx017135	AEITLVATKPEK	3	0.00438236	1407.16	433.923	433.922	0.00215103	0.0130177		386384	0
qx017135.10159.10159.2	qx017135	LEALESLR	2	0.00438236	1407.25	465.766	465.766	-0.000771777	0.00931532		582166	0
qx017135.10161.10161.2	qx017135	EIPSATQSPISK	2	0	1407.43	629.286	629.338	-0.104137	0.0125857	No direct match found in Unimod	1916324	0
qx017135.10164.10164.3	qx017135	SADGSAPAGEGEGVTLQR	3	0.00246949	1407.85	567.94	567.939	0.000512718	0.0170382		1401414	0
qx017135.10169.10169.2	qx017135	DQTPDENDQVIVK	2	0	1408.43	750.857	750.862	-0.0117944	0.0150171		2798870	0
qx017135.10171.10171.2	qx017135	NMAALDAADR	2	0	1408.59	524.247	524.248	-0.00105678	0.0104849		1035720	0
qx017135.10172.10172.2	qx017135	VYLAQDIK	2	0.00551372	1408.68	475.271	475.271	-0.00114736	0.00950541		655860	0
qx017135.10173.10173.3	qx017135	IKGEHPGLSIGDVAK	3	0	1408.76	507.619	507.619	0.000292186	0.0152286		898724	1
qx017135.10178.10178.2	qx017135	CITQNSETIMK	2	0.00440529	1409.32	663.317	662.815	1.00393	0.0132663	Label:15N(1)	2177846	0
qx017135.10182.10182.2	qx017135	IKVAEDEAEAAAAAK	2	0	1409.82	744.396	743.891	1.00958	0.0148879	Label:15N(1)	2756266	1
qx017135.10183.10183.4	qx017135	RGQTCVVHYTGMLEDGKK	4	0	1409.91	520.508	520.508	0.000846517	0.0208203		1004064	2
qx017135.10187.10187.3	qx017135	CYSCGEFGHIQK	3	0.000345185	1410.5	495.88	495.88	5.10897e-05	0.0148764		802024	0
qx017135.10188.10188.2	qx017135	TLSDYNIQK	2	0	1410.59	541.28	541.28	0.00121473	0.0108256		1178730	0
qx017135.1019.1019.2	qx017135	RQLSQR	2	0.00179158	292.991	394.23	394.23	-8.05298e-05	0.00788461		199422	1
qx017135.10190.10190.2	qx017135	FNVLKIK	2	0	1410.92	310.692	431.281	-241.179	0.00621384	No direct match found in Unimod	376610	1
qx017135.10192.10192.3	qx017135	PTGTYHGDSDLQLDR	3	0.00565938	1411.1	558.929	558.929	0.000681526	0.0167679		1322922	0
qx017135.10195.10195.3	qx017135	DKEQCAEENIPASSLNK	3	0	1411.37	645.302	644.97	0.995427	0.0193591	Deamidation / Asn->Asp / Gln->Glu / Label:15N(1)	2038120	1
qx017135.10197.10197.2	qx017135	CLLFWCR	2	0.00234192	1411.55	362.694	527.752	-330.115	0.00725388	No direct match found in Unimod	1056692	0
qx017135.10200.10200.3	qx017135	GILRPLSTR	3	0	1411.97	338.548	338.214	1.00345	0.0101564	Label:15N(1)	43246	0
qx017135.10201.10201.2	qx017135	LTPEEIER	2	0.000345185	1412.04	493.762	493.761	0.000670196	0.00987523		789544	0
qx017135.10203.10203.3	qx017135	LTYGTMVFVR	3	0.00980271	1412.2	396.213	396.214	-0.00560201	0.0118864		207190	0
qx017135.10213.10213.2	qx017135	VGIPVTDENGNR	2	0.00501491	1413.39	636.326	636.315	0.0226832	0.0127265	No direct match found in Unimod	1980182	0
qx017135.10214.10214.4	qx017135	FMSVQRPGPYDRPGTAR	4	0	1413.48	484.497	484.497	0.00131161	0.0193799		718454	0
qx017135.10215.10215.2	qx017135	ITLQDLK	2	0.00150218	1413.55	415.753	415.753	-0.000166012	0.00831505		294700	0
qx017135.10216.10216.2	qx017135	LSANQQNILK	2	0.000345185	1413.62	564.822	564.822	-0.000143536	0.0112964		1373706	0
qx017135.10218.10218.3	qx017135	VHIEIGPDGR	3	0	1413.79	364.865	364.865	0.000808143	0.0109459		100108	0
qx017135.10219.10219.2	qx017135	YALTGDEVK	2	0	1413.88	498.256	498.256	-0.000271592	0.00996511		832632	0
qx017135.10220.10220.3	qx017135	TASFSESRADEVAPAKK	3	0.00184502	1413.97	613.646	612.974	2.01369	0.0184094	Glu->Met / O18_STY / Pro->Val	1780048	2
qx017135.10225.10225.3	qx017135	VVLLHGPPGTGK	3	0	1414.53	392.236	392.236	-0.000483797	0.0117671		192166	0
qx017135.10226.10226.3	qx017135	DGVIEASINHEK	3	0	1414.62	437.889	437.889	-0.00182478	0.0131367		409606	0
qx017135.10227.10227.3	qx017135	DAHSIHGTNPQYLVEK	3	0	1414.71	603.636	603.636	0.000808724	0.0181091		1701180	0
qx017135.10232.10232.2	qx017135	TIAQGNLSNTDVQAAK	2	0	1415.31	815.924	815.923	0.000636507	0.0163185		3166462	0
qx017135.10234.10234.2	qx017135	QSLSHMLSAK	2	0	1415.5	551.288	572.793	-43.0089	0.0110258	Arg->Xle / Asn->Ala	1444074	0
qx017135.10235.10235.2	qx017135	EGNEQFINAAK	2	0	1415.59	610.799	610.799	-0.000707549	0.012216		1759014	0
qx017135.10236.10236.2	qx017135	IKGEHPGLSIGDVAK	2	0	1415.68	760.925	760.925	0.00042754	0.0152185		2861130	1
qx017135.10237.10237.2	qx017135	VVLLHGPPGTGK	2	0	1415.77	587.851	587.851	-1.27505e-05	0.011757		1574170	0
qx017135.10241.10241.3	qx017135	TVATSLQHLR	3	0	1416.26	375.884	375.884	0.000516293	0.0112765		130614	0
qx017135.10242.10242.4	qx017135	AHPAAEEEDDPDRPIEFSSSK	4	0	1416.35	582.767	582.516	1.00527	0.0233107	Deamidation / Asn->Asp / Gln->Glu / Label:15N(1)	1523552	0
qx017135.10243.10243.2	qx017135	KLVNETFQK	2	0.0078481	1416.44	553.806	553.814	-0.0149246	0.0110761	No direct match found in Unimod	1278302	1
qx017135.10245.10245.2	qx017135	LINELNER	2	0	1416.89	500.775	500.775	0.00119192	0.0100155		844484	0
qx017135.10247.10247.2	qx017135	SADGSAPAGEGEGVTLQR	2	0	1417.07	852.433	851.406	2.05448	0.0170487	No direct match found in Unimod	3336058	0
qx017135.10250.10250.2	qx017135	QGQDNLSSVK	2	0.00845106	1417.34	538.757	538.765	-0.0160657	0.0107751	No direct match found in Unimod	1152452	0
qx017135.10255.10255.2	qx017135	VCADLIR	2	0	1417.92	423.729	423.729	-0.000143247	0.00847457		338606	0
qx017135.10259.10259.2	qx017135	EQFFLR	2	0.00234192	1418.43	403.711	420.224	-33.0256	0.00807423	Phe->Asn	319148	0
qx017135.10261.10261.3	qx017135	LSIVPVRR	3	0	1418.6	313.875	313.875	-0.00010031	0.00941624		10842	1
qx017135.10263.10263.2	qx017135	EITALAPSTMK	2	0	1418.78	589.311	589.31	0.000509279	0.0117862		1585004	0
qx017135.10264.10264.5	qx017135	EIEDPEDRKPEDWDERPK	5	0.000345185	1418.87	457.417	457.416	0.00207262	0.0228708		527742	1
qx017135.10268.10268.2	qx017135	CLDAVVSTR	2	0.000190985	1419.38	510.761	510.761	6.84531e-05	0.0102152		920480	0
qx017135.10271.10271.4	qx017135	KLGEMWNNTAADDKQPYEKK	4	0	1419.65	592.542	592.292	1.00136	0.0237017	Deamidation / Asn->Asp / Gln->Glu / Label:15N(1)	1612196	2
qx017135.10275.10275.5	qx017135	TDAPQPDVKEEEEEKEEEKDKGDEEEEGEEKLEEK	5	0	1420.16	827.571	827.567	0.0196691	0.0413785		3226316	5
qx017135.10277.10277.2	qx017135	VLPNGLAAK	2	0.00968583	1420.34	441.769	441.774	-0.0109609	0.00883537	No direct match found in Unimod	439092	0
qx017135.10278.10278.3	qx017135	LLLQLEATKNSK	3	0.00234192	1420.43	388.896	453.601	-194.116	0.0116669	No direct match found in Unimod	504218	1
qx017135.10280.10280.3	qx017135	TFDQLTPEESKER	3	0	1420.61	527.594	527.586	0.0220968	0.0158278	Gln->Lys	1062862	1
qx017135.10284.10284.3	qx017135	AHPAAEEEDDPDRPIEFSSSK	3	0	1421.13	776.687	776.352	1.00388	0.0233006	Deamidation / Asn->Asp / Gln->Glu / Label:15N(1)	2952938	0
qx017135.10285.10285.2	qx017135	NEDEENTLSVDCTR	2	0	1421.22	841.352	841.352	-0.000292489	0.016827		3290792	0
qx017135.10287.10287.2	qx017135	VHIEIGPDGR	2	0	1421.38	546.793	546.793	-0.000611679	0.0109359		1222470	0
qx017135.10288.10288.2	qx017135	LNDLIQR	2	0.000345185	1421.47	436.253	436.253	-0.000281242	0.00872507		405960	0
qx017135.10289.10289.3	qx017135	KDDSHWWSR	3	0	1421.56	406.188	406.188	1.01147e-05	0.0121856		250504	1
qx017135.10292.10292.4	qx017135	KKVNPDLQVEVKPSIR	4	0	1421.82	463.289	463.277	0.0482373	0.0185316	Gln->Lys	568808	1
qx017135.10294.10294.2	qx017135	ELAAQLNEEAK	2	0	1422.01	608.317	608.314	0.00494739	0.0121663		1742578	0
qx017135.10297.10297.2	qx017135	PGLVDSNPAPPESQEK	2	0	1422.47	832.909	832.91	-0.000922812	0.0166582		3249258	0
qx017135.10299.10299.2	qx017135	QLIVGVNK	2	0.00205943	1422.63	435.774	435.774	0.000330645	0.00871548		401372	0
qx017135.103.103.2	qx017135	KTPCGEGSK	2	0.00438236	27.1262	482.232	482.232	0.000300489	0.00964464		704640	1
qx017135.10301.10301.3	qx017135	EQGIQDPIKGGDVR	3	0	1422.81	504.598	504.599	-0.00109953	0.0151379		873800	1
qx017135.10302.10302.4	qx017135	LSSTTQNNTGKPATSSANQKPVGLTGLATSSK	4	0.00539593	1422.9	787.663	787.659	0.0184372	0.0315065		3017442	0
qx017135.10307.10307.2	qx017135	LLLDQEQK	2	0	1423.46	493.779	493.779	-9.3651e-06	0.00987559		789168	0
qx017135.10308.10308.2	qx017135	AQAELASFK	2	0.000345185	1423.53	482.758	482.759	-0.000136361	0.00965517		701624	0
qx017135.10309.10309.2	qx017135	LMLAQDEER	2	0	1423.62	552.772	552.771	0.00176547	0.0110554		1270438	0
qx017135.10310.10310.3	qx017135	EHLEEEIKHHQK	3	0.00078964	1423.71	519.606	519.599	0.0227583	0.0155882	Gln->Lys	993196	1
qx017135.10312.10312.2	qx017135	LNATASLEQER	2	0.000345185	1423.89	616.32	616.317	0.00404841	0.0123264		1810836	0
qx017135.10316.10316.2	qx017135	CAAAGSSSSGSAAAALDADCR	2	0	1424.25	978.914	978.413	1.00327	0.0195783	Deamidation / Asn->Asp / Gln->Glu / Label:15N(1)	3776240	0
qx017135.10318.10318.2	qx017135	TYQAIKDFNR	2	0	1424.63	628.826	628.325	1.00124	0.0125765	Label:15N(1)	1913960	1
qx017135.10320.10320.3	qx017135	TRWDSELQR	3	0.00122436	1424.81	397.535	397.535	-0.000808934	0.0119261		212662	1
qx017135.10322.10322.2	qx017135	VLSPEAVR	2	0	1424.97	329.687	435.756	-212.137	0.00659374	No direct match found in Unimod	402574	0
qx017135.10326.10326.2	qx017135	KLDASSEK	2	0.00327635	1425.31	439.23	439.235	-0.009798	0.0087846	No direct match found in Unimod	424064	1
qx017135.10329.10329.3	qx017135	PGLVDSNPAPPESQEK	3	0	1425.58	555.61	555.609	0.00187152	0.0166683		1297214	0
qx017135.10332.10332.2	qx017135	ELAAQLNEEAK	2	0	1426.06	609.282	608.806	0.951107	0.0121856	Lys->Glu / Xle->Asn	1742582	0
qx017135.10334.10334.3	qx017135	VVDRDSEEAEIIR	3	0	1426.22	510.93	510.93	0.00105406	0.0153279		927494	1
qx017135.10335.10335.2	qx017135	LDQTMGLSIR	2	0.00150218	1426.31	567.305	567.303	0.00511543	0.0113461		1399184	0
qx017135.10337.10337.3	qx017135	KQNNFSLAMK	3	0.00246949	1426.49	394.21	394.21	0.00120308	0.0118263		198134	1
qx017135.10339.10339.2	qx017135	LGEMWSEQSAK	2	0	1426.67	641.794	641.293	1.00287	0.0128359	Label:15N(1)	2017582	0
qx017135.10341.10341.2	qx017135	SKLLLAK	2	0	1427	336.226	386.768	-101.084	0.00672452	No direct match found in Unimod	170074	1
qx017135.10344.10344.2	qx017135	TAVCDIPPR	2	0	1427.43	514.763	514.763	-0.0011103	0.0102953		958978	0
qx017135.10346.10346.2	qx017135	AGVLAERK	2	0	1427.59	407.742	422.256	-29.027	0.00815485	Lys->Val	328662	1
qx017135.10347.10347.3	qx017135	ADMLRNVTQMSK	3	0.00463026	1427.67	465.244	465.236	0.025597	0.0139573	Gln->Lys	579068	1
qx017135.10348.10348.3	qx017135	MKGDYDVTVPK	3	0.00704045	1427.76	418.22	418.213	0.0220677	0.0125466	No direct match found in Unimod	311072	1
qx017135.10349.10349.2	qx017135	SETAPAAPAAAPPAEK	2	0	1427.85	760.884	761.381	-0.993582	0.0152177	Cystine / Amide / Asp->Asn / Glu->Gln / Glu->pyro-Glu+Methyl:2H(2)13C(1)	2869456	0
qx017135.10350.10350.2	qx017135	EQVANSAFVER	2	0.000345185	1427.94	625.313	625.312	0.000819527	0.0125063		1883884	0
qx017135.10352.10352.3	qx017135	KPLPDHVSIVEPK	3	0	1428.12	486.949	486.949	0.000781334	0.0146085		734860	0
qx017135.10354.10354.2	qx017135	WFGNTR	2	0	1428.3	390.687	390.693	-0.0113337	0.00781375	No direct match found in Unimod	184962	0
qx017135.10355.10355.3	qx017135	TVAIYSEQDTGQMHR	3	0	1428.39	579.274	579.274	0.000954893	0.0173782		1504888	0
qx017135.10358.10358.3	qx017135	YLVAEKVTVITK	3	0.00327635	1428.66	455.285	455.278	0.0223869	0.0136586	No direct match found in Unimod	520542	1
qx017135.10359.10359.2	qx017135	YVLCTAPR	2	0.00150218	1428.75	490.256	490.255	0.00123071	0.00980511		769594	0
qx017135.10360.10360.2	qx017135	CAAAGSSSSGSAAAALDADCR	2	0	1428.84	979.415	978.413	2.0051	0.0195883	Label:15N(2) / Glu->Met / O18_STY / Pro->Val	3776240	0
qx017135.10364.10364.2	qx017135	SESQVTMLQR	2	0.00438236	1429.39	589.795	589.795	-0.00132584	0.0117959		1590104	0
qx017135.10365.10365.2	qx017135	GLEETVSR	2	0.00274131	1429.46	445.74	445.733	0.0151557	0.0089148	No direct match found in Unimod	456648	0
qx017135.10366.10366.2	qx017135	YIGSVEEAEK	2	0.00635538	1429.53	562.783	562.777	0.0113944	0.0112557	No direct match found in Unimod	1360468	0
qx017135.10370.10370.2	qx017135	VTLDWAK	2	0.00234192	1429.85	349.732	416.732	-134.001	0.00699463	No direct match found in Unimod	302954	0
qx017135.10372.10372.2	qx017135	LNGPVTMLK	2	0.00234192	1430.03	300.707	486.781	-372.147	0.00601415	No direct match found in Unimod	735562	0
qx017135.10374.10374.2	qx017135	CGAALAGHQLIR	2	0	1430.21	633.84	633.84	-0.000778856	0.0126768		1948884	0
qx017135.10375.10375.2	qx017135	AAAAAWEEPSSGNGTAR	2	0	1430.3	823.385	823.382	0.00722184	0.0164677		3202138	0
qx017135.10377.10377.2	qx017135	HYGPGWVSMANAGK	2	0	1430.48	746.346	745.846	0.999614	0.0149269	Label:15N(1)	2768904	0
qx017135.10383.10383.2	qx017135	LEMALR	2	0	1431.22	366.707	366.707	0.00036551	0.00733415		104656	0
qx017135.10385.10385.2	qx017135	HWMLDK	2	0	1431.38	415.205	415.205	-1.04109e-05	0.0083041		294430	0
qx017135.10386.10386.2	qx017135	GQYNTYPIK	2	0	1431.45	542.278	542.277	0.000957487	0.0108456		1182420	0
qx017135.10387.10387.3	qx017135	HYGPGWVSMANAGK	3	0	1431.52	497.566	497.566	-3.35163e-05	0.014927		820370	0
qx017135.10388.10388.2	qx017135	VTADVINAAEK	2	0	1431.6	565.806	565.806	-0.00101239	0.0113161		1386062	0
qx017135.10389.10389.3	qx017135	KPTLDKPSPETFVK	3	0	1431.69	529.632	529.631	0.00119609	0.0158889		1076178	0
qx017135.10391.10391.2	qx017135	QSQALILK	2	0.00078964	1431.87	450.779	450.779	0.000324664	0.00901559		485842	0
qx017135.10392.10392.2	qx017135	QLIVGVNK	2	0	1431.95	426.769	435.774	-18.0096	0.00853538	Phospho+PL / Pyro_glu / Xlink:EDC	401372	0
qx017135.10396.10396.2	qx017135	SETAPAAPAAAPPAEK	2	0	1432.47	769.395	761.381	16.0285	0.0153879	Asp->Met / Met->Phe / DeMet / Pro->Xle	2869456	0
qx017135.10398.10398.4	qx017135	IINEVSKPLAHHIPVEK	4	0	1432.61	481.781	481.781	0.000703476	0.0192712		696166	0
qx017135.10400.10400.2	qx017135	GVFEVK	2	0	1432.76	339.695	339.695	-0.000100334	0.00679389		45144	0
qx017135.10401.10401.3	qx017135	IINEVSKPLAHHIPVEK	3	0	1432.85	642.039	642.039	0.00217994	0.0192612		2024336	0
qx017135.10403.10403.2	qx017135	NPDDVFR	2	0.00078964	1433.03	431.706	431.706	0.000142074	0.00863413		378690	0
qx017135.10404.10404.2	qx017135	AQAELVGTADEATR	2	0	1433.12	716.357	716.357	0.00014569	0.0143271		2575036	0
qx017135.10406.10406.3	qx017135	WDYEKNEWKK	3	0.000345185	1433.3	476.232	476.226	0.0179412	0.014287	No direct match found in Unimod	663130	2
qx017135.10407.10407.2	qx017135	TGTLTTNQMSVCR	2	0	1433.39	734.848	734.848	0.000974588	0.014697		2701154	0
qx017135.10408.10408.2	qx017135	YFSLGNSK	2	0.00438236	1433.48	458.233	458.232	0.00245696	0.00916467		540454	0
qx017135.10411.10411.2	qx017135	AQEPESGLSEETQVK	2	0	1433.94	816.392	816.392	-9.23879e-05	0.0163278		3167520	0
qx017135.10414.10414.2	qx017135	YFEGVSPK	2	0	1434.19	463.734	463.735	-0.000401978	0.00927469		572220	0
qx017135.10415.10415.2	qx017135	LYEDAQMAR	2	0.008885	1434.28	548.759	548.758	0.00100306	0.0109752		1236476	0
qx017135.10416.10416.2	qx017135	VAFSVAR	2	0	1434.37	375.219	375.219	0.000563737	0.00750438		130642	0
qx017135.10417.10417.2	qx017135	TAFQIR	2	0	1434.45	368.211	368.211	0.00022259	0.00736422		111980	0
qx017135.10418.10418.2	qx017135	TVAIYSEQDTGQMHR	2	0	1434.54	868.408	868.407	0.0021047	0.0173682		3409720	0
qx017135.10419.10419.3	qx017135	APCAGPSREEELAAVR	3	0	1434.63	571.617	571.618	-0.00199268	0.0171485		1429390	1
qx017135.10422.10422.5	qx017135	STAQQELDGKPASPTPVIVASHTANKEEK	5	0.00635538	1434.9	607.515	607.516	-0.00308906	0.0303757		1739596	1
qx017135.10428.10428.3	qx017135	KGTENGVNGTLTSNVADSPR	3	0	1435.64	673.331	673.331	0.000828746	0.0201999		2264072	1
qx017135.10429.10429.2	qx017135	YTTPEDATPEPGEDPR	2	0	1435.73	888.895	887.892	2.00528	0.0177779	Label:15N(2) / Glu->Met / O18_STY / Pro->Val	3485840	0
qx017135.10432.10432.3	qx017135	EVQTNDLKEVVNK	3	0.000345185	1435.95	505.94	505.939	0.00292509	0.0151782		881510	1
qx017135.10433.10433.2	qx017135	DAALATALGDKK	2	0	1436.04	587.328	587.327	0.000738259	0.0117466		1566642	1
qx017135.10436.10436.3	qx017135	RILSKPIEVQVGGR	3	0.000345185	1436.31	517.982	517.982	-0.00206172	0.0155395		983146	1
qx017135.10437.10437.3	qx017135	CVALAIYYHIK	3	0.00557991	1436.4	450.912	450.913	-0.00382467	0.0135273		482202	0
qx017135.10441.10441.3	qx017135	FAALMQHQAK	3	0.00380335	1436.96	382.197	382.203	-0.0161189	0.0114659	No direct match found in Unimod	153148	0
qx017135.10442.10442.2	qx017135	TESEPGQQPMELENK	2	0	1437.05	859.391	858.891	1.00019	0.0171878	Deamidation / Asn->Asp / Gln->Glu / Label:15N(1)	3366628	0
qx017135.10444.10444.2	qx017135	GAILTGPPGTGK	2	0	1437.21	534.807	556.309	-43.004	0.0106961	Asn->Ala	1302280	0
qx017135.10445.10445.3	qx017135	ATQQQHDFTLTQTADGR	3	0	1437.3	639.974	639.973	0.00358835	0.0191992		1998406	0
qx017135.10446.10446.3	qx017135	VEKDGLILTSR	3	0.00438236	1437.37	410.907	410.907	-0.000213456	0.0123272		272736	1
qx017135.10448.10448.2	qx017135	ASINMLR	2	0.00078964	1437.55	403.216	403.215	0.0015035	0.00806432		235076	0
qx017135.10455.10455.2	qx017135	NFNLENR	2	0.00246949	1438.37	453.725	453.725	0.000596778	0.00907451		504882	0
qx017135.10458.10458.3	qx017135	ILPSQPGLVHPK	3	0	1438.58	429.259	429.259	0.0010482	0.0128778		366948	0
qx017135.10459.10459.2	qx017135	INVYYNESSSQK	2	0.000190985	1438.67	716.342	716.341	0.00162503	0.0143268		2577406	0
qx017135.10460.10460.3	qx017135	YILSSGKDSVAK	3	0.00658489	1438.76	423.237	423.235	0.00728669	0.0126971		339132	1
qx017135.10461.10461.3	qx017135	DAALATALGDKK	3	0	1438.83	391.887	391.887	0.000415308	0.0117566		185452	1
qx017135.10462.10462.2	qx017135	LPVPAVK	2	0	1438.92	362.241	362.242	-0.00101193	0.00724483		93050	0
qx017135.10463.10463.2	qx017135	TYDPSGDSTLPTCSK	2	0	1439.01	815.358	814.859	0.99708	0.0163072	Deamidation / Asn->Asp / Gln->Glu / Label:15N(1)	3161470	0
qx017135.10464.10464.2	qx017135	QFVEMTR	2	0	1439.1	455.727	455.726	0.00115757	0.00911454		518600	0
qx017135.10465.10465.2	qx017135	AYDEAIMAQQDR	2	0	1439.19	727.323	705.82	43.0078	0.0145465	Carbamyl / Ala->Asn / Xle->Arg	2498390	0
qx017135.10466.10466.2	qx017135	YAPENLDEQIKK	2	0	1439.28	724.375	724.375	0.000834305	0.0144875		2635848	1
qx017135.10471.10471.2	qx017135	ISTVELQK	2	0.000345185	1439.91	459.269	459.269	-0.000273785	0.00918537		543186	0
qx017135.10473.10473.3	qx017135	EFWAKPKP	3	0	1440.09	334.852	334.852	4.27039e-05	0.0100456		36388	0
qx017135.10474.10474.4	qx017135	SHMSGSPGPGGSNTAPSTPVIGGSDKPGMEEK	4	0	1440.18	764.104	764.104	-0.00173674	0.0305641		2887268	0
qx017135.10475.10475.2	qx017135	FLEGVR	2	0.000345185	1440.27	360.706	360.706	0.000318399	0.00721411		86422	0
qx017135.10477.10477.2	qx017135	YTTPEDATPEPGEDPR	2	0.000345185	1440.45	887.891	887.892	-0.00277454	0.0177578		3485840	0
qx017135.10478.10478.3	qx017135	FLENKSPWR	3	0.00704045	1440.53	393.213	393.205	0.0229803	0.0117964	No direct match found in Unimod	193314	1
qx017135.10481.10481.2	qx017135	VTDGPGNYK	2	0.00589623	1440.8	475.738	475.733	0.0110663	0.00951476	No direct match found in Unimod	655778	0
qx017135.10484.10484.2	qx017135	SETAPAAPAAAPPAEKAPVK	2	0	1441.27	959.011	959.007	0.0074346	0.0191802		3725676	1
qx017135.10485.10485.3	qx017135	LGSMHSPFR	3	0	1441.34	344.508	344.508	-0.000505522	0.0103352		54574	0
qx017135.10486.10486.2	qx017135	LAELQEQLR	2	0	1441.43	538.284	550.309	-24.0507	0.0107657	No direct match found in Unimod	1252390	0
qx017135.10490.10490.3	qx017135	LTDCVVMRDPASK	3	0.00405594	1441.77	497.916	497.915	0.00325166	0.0149375		821778	1
qx017135.10492.10492.2	qx017135	YAVTTGDHGIIR	2	0.00137363	1441.95	651.843	651.844	-0.00132368	0.0130369		2100096	0
qx017135.10493.10493.3	qx017135	PTVATSNHPETDYK	3	0.00565938	1442.04	520.575	520.583	-0.0242517	0.0156172	Lys->Gln	1003686	0
qx017135.10494.10494.5	qx017135	ALIESLNQKPQTAGDQPPPTDTTHATHR	5	0	1442.13	605.909	605.905	0.0178827	0.0302954		1717394	0
qx017135.10497.10497.2	qx017135	SSFYPDGGDQETAK	2	0.00715564	1442.6	751.826	751.818	0.0167758	0.0150365	No direct match found in Unimod	2809534	0
qx017135.10498.10498.2	qx017135	TESEPGQQPMELENK	2	0	1442.69	858.89	858.891	-0.00103155	0.0171778		3366628	0
qx017135.10499.10499.4	qx017135	IRKPTLDKPSPETFVK	4	0.000190985	1442.76	464.772	464.771	0.0013516	0.0185909		574904	1
qx017135.10500.10500.3	qx017135	QGHIVAISSIQGK	3	0	1442.85	446.59	446.589	0.000755791	0.0133977		462836	0
qx017135.10505.10505.3	qx017135	AMEVDIEERPK	3	0.00078964	1443.26	439.555	439.555	-0.0022381	0.0131866		421818	0
qx017135.10506.10506.2	qx017135	NLESALR	2	0.00078964	1443.35	401.724	401.725	-0.000842663	0.00803448		228628	0
qx017135.10507.10507.3	qx017135	GLHEDLQGVPER	3	0	1443.43	450.565	450.565	-0.000357011	0.013517		483226	0
qx017135.10508.10508.3	qx017135	GGSDDSSKDPIDVNYEK	3	0.00150218	1443.52	609.608	609.602	0.0170557	0.0182882		1751878	1
qx017135.10509.10509.4	qx017135	ALIESLNQKPQTAGDQPPPTDTTHATHR	4	0	1443.61	756.883	756.884	-0.00223845	0.0302753		2835188	0
qx017135.10516.10516.3	qx017135	HEVTICNYEASANPADHR	3	0	1444.44	695.645	695.313	0.994369	0.0208693	Deamidation / Asn->Asp / Gln->Glu / Label:15N(1)	2428858	0
qx017135.10517.10517.2	qx017135	QTVAVGVIK	2	0	1444.51	457.787	457.787	0.000482705	0.00915575		531536	0
qx017135.10518.10518.3	qx017135	DKECGQLLISENQK	3	0.000345185	1444.6	554.61	554.61	0.000547068	0.0166383		1284160	1
qx017135.10520.10520.2	qx017135	IMSVIR	2	0.00065757	1444.74	359.718	359.718	0.000870681	0.00719436		84544	0
qx017135.10522.10522.4	qx017135	AIASASASASGPCVHQQPPGQPPPPQLSSHR	4	0	1444.92	780.388	780.384	0.0188273	0.0312155		2975476	0
qx017135.10523.10523.3	qx017135	IRKPTLDKPSPETFVK	3	0	1445.01	619.36	619.36	0.000834808	0.0185808		1834694	1
qx017135.10530.10530.2	qx017135	DLLAAAK	2	0.00274131	1445.86	351.213	351.213	-0.000532364	0.00702426		67746	0
qx017135.10533.10533.2	qx017135	NNASPFDAPCR	2	0	1446.13	624.775	624.775	0.00112088	0.0124955		1879020	0
qx017135.10534.10534.2	qx017135	ISSVSEVMK	2	0.00065757	1446.22	490.26	490.26	5.89759e-05	0.0098052		765008	0
qx017135.10535.10535.2	qx017135	SLYDELR	2	0.00380335	1446.31	448.232	448.23	0.00406296	0.00896463		474218	0
qx017135.10537.10537.2	qx017135	DLLHPSPEEEK	2	0	1446.49	647.319	647.32	-0.000490725	0.0129464		2061664	0
qx017135.10538.10538.5	qx017135	GVAMNPVEHPFGGGNHQHIGKPSTIR	5	0.00184502	1446.58	548.682	548.281	2.00512	0.0274341	Val->Thr / Label:15N(2) / Glu->Met / O18_STY / Pro->Val	1234412	0
qx017135.10542.10542.3	qx017135	NPFVHELR	3	0	1446.94	337.851	337.851	6.86265e-05	0.0101355		42020	0
qx017135.10547.10547.2	qx017135	LPLSSPR	2	0	1447.56	385.232	385.232	-7.766e-05	0.00770464		165068	0
qx017135.10550.10550.3	qx017135	KLDPGSEETQTLVR	3	0	1447.8	524.947	524.946	0.00516099	0.0157484		1034064	1
qx017135.10552.10552.2	qx017135	IYIGDQVQK	2	0.00565938	1447.98	532.295	532.293	0.00359291	0.0106459		1101872	0
qx017135.10553.10553.3	qx017135	VTEETVYTCTGHPLK	3	0	1448.07	578.95	578.95	-0.00215383	0.0173685		1496668	0
qx017135.10557.10557.2	qx017135	DKECGQLLISENQK	2	0	1448.58	831.413	831.412	0.00159795	0.0166283		3242320	1
qx017135.10559.10559.3	qx017135	SETAPAAPAAAPPAEKAPVK	3	0	1448.76	639.343	639.342	0.00116826	0.0191803		2003966	1
qx017135.10561.10561.2	qx017135	AEEDEILNR	2	0	1448.92	546.233	544.765	2.93706	0.0109247	Lys->Met	1196944	0
qx017135.10563.10563.2	qx017135	IPSISDLK	2	0.003412	1449.06	436.764	436.758	0.0122792	0.00873528	No direct match found in Unimod	405090	0
qx017135.10566.10566.2	qx017135	GGSDDSSKDPIDVNYEK	2	0	1449.33	913.411	913.408	0.00584571	0.0182682		3578292	1
qx017135.10569.10569.2	qx017135	KIEDFWGPAK	2	0.00393038	1449.76	595.805	595.814	-0.0178543	0.0119161	No direct match found in Unimod	1636776	1
qx017135.10570.10570.3	qx017135	SLAGSSGPGASSGTSGDHGELVVR	3	0	1449.85	729.022	729.021	0.00245742	0.0218707		2667752	0
qx017135.10571.10571.2	qx017135	FLPGPGTEER	2	0	1449.94	552.264	551.78	0.967433	0.0110453	Xle->Asn	1259166	0
qx017135.10572.10572.3	qx017135	AIRPQIDLK	3	0	1450.02	351.885	351.885	-0.000301361	0.0105566		67576	0
qx017135.10574.10574.3	qx017135	NGLTHQLGGLSQGSR	3	0	1450.18	509.27	509.262	0.0237529	0.0152781	Gln->Lys	916628	0
qx017135.10576.10576.5	qx017135	DACIIEKGEEHCGHLIEAHKECMR	5	0	1450.36	585.668	585.268	2.00119	0.0292834	Val->Thr / Label:15N(2) / Glu->Met / O18_STY / Pro->Val	1549450	2
qx017135.10578.10578.2	qx017135	GEALSALDSK	2	0	1450.7	495.76	517.262	-43.0032	0.0099152	Asn->Ala	979540	0
qx017135.10581.10581.2	qx017135	LFTEYR	2	0.00430975	1450.95	414.716	414.716	-0.00115841	0.00829431		290040	0
qx017135.10582.10582.2	qx017135	QLTVLSDQQK	2	0	1451.04	580.321	580.32	0.00344438	0.0116064		1512076	0
qx017135.10583.10583.2	qx017135	DVNQQEFVR	2	0	1451.13	567.781	567.781	-6.01698e-05	0.0113556		1396392	0
qx017135.10585.10585.3	qx017135	ECEPPSAGAAVTARPGQEIR	3	0	1451.31	699.678	699.344	1.00081	0.0209903	Deamidation / Asn->Asp / Gln->Glu / Label:15N(1)	2456694	0
qx017135.10590.10590.2	qx017135	HLLIGVSSDR	2	0	1451.91	548.809	548.809	-0.000417666	0.0109762		1234594	0
qx017135.10591.10591.2	qx017135	LAQFIGNR	2	0.00450205	1451.98	460.25	460.253	-0.00711718	0.009205		550176	0
qx017135.10596.10596.2	qx017135	HLTDAYFK	2	0	1452.57	497.753	497.753	0.000296867	0.00995507		820262	0
qx017135.10597.10597.2	qx017135	AEPVEVVAPR	2	0	1452.66	533.798	533.798	0.000384304	0.010676		1107100	0
qx017135.10599.10599.4	qx017135	TAPPGTAAAPAKPAPPATPGAPTSPAEHR	4	0	1453	701.124	672.603	114.085	0.028045	No direct match found in Unimod	2259608	0
qx017135.10604.10604.3	qx017135	DLLHPSPEEEK	3	0	1453.56	431.882	431.882	-7.67622e-05	0.0129565		376032	0
qx017135.10605.10605.2	qx017135	SFEAPIK	2	0	1453.65	396.218	396.219	-0.000721452	0.00792436		208092	0
qx017135.10606.10606.2	qx017135	EAIANYVK	2	0	1453.74	454.247	454.248	-0.00107217	0.00908495		508478	0
qx017135.10610.10610.2	qx017135	TSYLEKK	2	0.00635538	1454.25	434.743	434.742	0.000732626	0.00869485		396640	1
qx017135.10611.10611.2	qx017135	SMGDYAQTLK	2	0.00438236	1454.34	565.265	565.263	0.0041997	0.0113053		1384702	0
qx017135.10613.10613.3	qx017135	AYLDHFSR	3	0	1454.52	336.835	336.835	-7.15305e-05	0.010105		39536	0
qx017135.10614.10614.3	qx017135	GPAATTSSTGVAVGAEHGEDSLSR	3	0	1454.61	753.362	753.028	1.00177	0.0226009	Deamidation / Asn->Asp / Gln->Glu / Label:15N(1)	2818712	0
qx017135.10617.10617.2	qx017135	SETAPAAPAAPAPAEKTPVK	2	0	1455.04	973.516	973.515	0.00200623	0.0194703		3764822	1
qx017135.10620.10620.3	qx017135	KCGYPGHLTFECR	3	0	1455.29	542.25	542.25	-8.69989e-05	0.0162675		1183220	1
qx017135.10623.10623.2	qx017135	FACFER	2	0	1455.82	415.187	415.187	0.000486045	0.00830374		293768	0
qx017135.10626.10626.3	qx017135	KADEGLASLSEDGR	3	0.00179158	1456.23	483.24	483.239	0.00216565	0.0144972		712022	1
qx017135.10628.10628.2	qx017135	DMVGIAQTGSGK	2	0	1456.41	582.29	582.29	0.00101772	0.0116458		1524328	0
qx017135.10632.10632.2	qx017135	LELMEK	2	0.00261172	1456.9	381.701	381.707	-0.0109905	0.00763403	No direct match found in Unimod	150378	0
qx017135.10633.10633.2	qx017135	QLQLEAEEQR	2	0	1456.99	622.318	622.317	0.001607	0.0124464		1862658	0
qx017135.10635.10635.2	qx017135	TIAEQLAEK	2	0	1457.15	501.777	501.777	0.000436963	0.0100355		855890	0
qx017135.10638.10638.4	qx017135	ITAPPGTAAAPAKPAPPATPGAPTSPAEHR	4	0.00635538	1457.42	700.873	700.874	-0.00224384	0.0280349		2465522	0
qx017135.10642.10642.2	qx017135	GLDVEDVK	2	0	1457.92	437.73	437.729	0.000185502	0.00875459		410526	0
qx017135.10643.10643.2	qx017135	QDVPSSLEDALK	2	0.00234192	1458	424.717	651.333	-453.232	0.00849434	No direct match found in Unimod	2097748	0
qx017135.10644.10644.2	qx017135	MIEAIK	2	0	1458.09	343.725	352.704	-17.9575	0.00687451	Met->Xle	70814	0
qx017135.10646.10646.3	qx017135	HNAEVAAFHLDR	3	0	1458.27	460.565	460.565	7.36857e-05	0.013817		549326	0
qx017135.10647.10647.2	qx017135	FKFPGR	2	0	1458.35	376.216	376.216	0.000184426	0.00752432		131720	1
qx017135.10649.10649.3	qx017135	QKADEAYLIGR	3	0	1458.53	422.229	421.895	1.00291	0.0126669	Label:15N(1)	326800	1
qx017135.10657.10657.2	qx017135	FLPIYNPK	2	0.00234192	1459.44	309.204	496.284	-374.159	0.00618409	No direct match found in Unimod	811142	0
qx017135.10660.10660.3	qx017135	VPSGGYSSINNVQDPQKPEPR	3	0	1459.71	757.045	757.045	0.000182766	0.0227114		2846286	0
qx017135.10661.10661.3	qx017135	CKELVEAGYDVR	3	0.00557991	1459.8	480.237	480.238	-0.00186257	0.0144071		686486	1
qx017135.10664.10664.2	qx017135	ELQSVEQEVR	2	0	1460.22	608.813	608.812	0.00103143	0.0121763		1742664	0
qx017135.10666.10666.2	qx017135	IMSVIR	2	0	1460.38	359.7	359.718	-0.0359946	0.00719399	Lys->Gln	84544	0
qx017135.10667.10667.2	qx017135	GTGIVSAPVPK	2	0	1460.45	513.303	513.303	0.000680108	0.0102661		946440	0
qx017135.10668.10668.3	qx017135	FVVEKAEQQK	3	0	1460.52	364.205	402.556	-115.052	0.0109262	Trp->Ala	231456	1
qx017135.10670.10670.2	qx017135	EQAELTGLR	2	0	1460.69	508.773	508.772	0.000661683	0.0101755		905396	0
qx017135.10671.10671.4	qx017135	KFTNSDTPTSFNHMDSDK	4	0.00726141	1460.77	518.977	518.731	0.98551	0.0207591	Deamidation / Asn->Asp / Gln->Glu / Label:15N(1)	988134	1
qx017135.10672.10672.2	qx017135	QKADEAYLIGR	2	0	1460.86	632.339	632.338	0.00103043	0.0126468		1945508	1
qx017135.10673.10673.3	qx017135	LIKEELIR	3	0	1460.95	338.55	338.55	-4.32537e-05	0.0101565		43672	1
qx017135.10674.10674.3	qx017135	SETAPAAPAAPAPAEKTPVK	3	0	1461.04	649.68	649.346	1.0012	0.0194904	Deamidation / Asn->Asp / Gln->Glu / Label:15N(1)	2082730	1
qx017135.10679.10679.4	qx017135	VHLRPLKLDSTLEKDK	4	0.00879729	1461.69	473.78	473.78	0.000440819	0.0189512		641056	2
qx017135.10681.10681.2	qx017135	ALAAAGYDVEK	2	0	1461.85	554.288	554.288	0.000701383	0.0110858		1283492	0
qx017135.10682.10682.2	qx017135	SNVLSGIK	2	0.00078964	1461.92	409.735	409.735	0.000208373	0.00819469		267332	0
qx017135.10690.10690.3	qx017135	DGEDQTQDTELVETRPAGDR	3	0	1462.61	744.673	759.007	-43.0033	0.0223402	Arg->Xle / Asn->Ala	2853590	0
qx017135.10695.10695.3	qx017135	EQVEVVEFHSNK	3	0.000345185	1463.06	482.239	482.24	-0.00502845	0.0144672		702682	0
qx017135.10699.10699.2	qx017135	IQEVADELQK	2	0	1463.62	586.812	586.812	0.000751652	0.0117362		1560326	0
qx017135.10701.10701.2	qx017135	EVLSFK	2	0	1463.78	347.692	361.708	-28.0314	0.00695384	Val->Ala / Met->Cys	89008	0
qx017135.10702.10702.2	qx017135	SSMSGLHLVK	2	0	1463.87	529.786	529.787	-0.00130756	0.0105957		1079484	0
qx017135.10711.10711.2	qx017135	YAVEGR	2	0.00438236	1464.78	347.68	347.68	0.000290602	0.00695359		61278	0
qx017135.10713.10713.4	qx017135	HFLEESEKEDLNITKK	4	0.00440529	1464.96	491.007	490.756	1.00538	0.0196403	Label:15N(1)	764478	2
qx017135.10720.10720.2	qx017135	TAVCDIPPR	2	0	1465.72	514.763	514.763	-0.000255805	0.0102953		958978	0
qx017135.10721.10721.2	qx017135	TIAPALVSK	2	0	1465.81	450.282	450.282	-0.000275978	0.00900563		486752	0
qx017135.10722.10722.2	qx017135	DMVGIAQTGSGK	2	0	1465.9	582.308	582.29	0.03533	0.0116462	Gln->Lys	1524328	0
qx017135.10724.10724.2	qx017135	SETAPAAPAAPAPAEKTP	2	0	1466.24	760.883	859.933	-198.101	0.0152177	No direct match found in Unimod	3370630	1
qx017135.10728.10728.2	qx017135	VALDLATAR	2	0	1466.71	457.756	465.274	-15.0365	0.00915512	No direct match found in Unimod	585040	0
qx017135.10729.10729.2	qx017135	VSTVMDTVGR	2	0	1466.78	532.774	532.774	0.000586724	0.0106555		1106446	0
qx017135.10730.10730.2	qx017135	LEGMFR	2	0.00234192	1466.85	332.195	376.692	-88.9938	0.00664389	No direct match found in Unimod	132616	0
qx017135.10731.10731.4	qx017135	ALDVTDKEGEEREDADVSVTQR	4	0	1466.94	616.297	616.296	0.000423901	0.0246519		1806776	2
qx017135.10738.10738.3	qx017135	KGTENGVNGTLTSNVADSPR	3	0	1467.55	674.312	673.331	2.94223	0.0202294	Lys->Met	2264072	1
qx017135.10739.10739.3	qx017135	ALDVTDKEGEEREDADVSVTQR	3	0	1467.64	821.726	821.393	1.00062	0.0246518	Deamidation / Asn->Asp / Gln->Glu / Label:15N(1)	3192352	2
qx017135.10740.10740.4	qx017135	VSHYIINSLPNRR	4	0	1467.73	392.972	392.972	-0.000946862	0.0157189		192122	1
qx017135.10741.10741.2	qx017135	ANFENLAK	2	0.000345185	1467.82	453.738	453.738	0.00144563	0.00907477		501256	0
qx017135.10745.10745.2	qx017135	FAAATGATPIAGR	2	0	1468.38	602.828	602.328	1.00007	0.0120566	Label:15N(1)	1693518	0
qx017135.10746.10746.3	qx017135	QHITLALEK	3	0	1468.45	351.541	351.541	-0.000558135	0.0105462		68862	0
qx017135.10747.10747.3	qx017135	EIVHIQAGQCGNQIGTK	3	0	1468.54	618.319	618.316	0.00813075	0.0185496		1824866	0
qx017135.10749.10749.2	qx017135	TALWQK	2	0.00557991	1468.72	373.715	373.713	0.00358923	0.0074743		124124	0
qx017135.10750.10750.3	qx017135	DNIQGITKPAIR	3	0	1468.79	442.59	442.589	0.000664238	0.0132777		440212	0
qx017135.10751.10751.2	qx017135	TYLPSQVSR	2	0.00078964	1468.88	525.782	525.783	-0.00029799	0.0105156		1046600	0
qx017135.10754.10754.3	qx017135	AGSEGLQQVVGMKK	3	0	1469.3	478.254	477.926	0.98574	0.0143476	Deamidation / Asn->Asp / Gln->Glu / Label:15N(1)	663634	1
qx017135.10756.10756.2	qx017135	VQLVVGDGR	2	0	1469.47	471.772	471.772	0.00038536	0.00943544		626704	0
qx017135.10757.10757.2	qx017135	LQLMAR	2	0	1469.54	366.216	366.215	0.000677865	0.00732431		104808	0
qx017135.10758.10758.2	qx017135	QQIMALR	2	0.00150218	1469.61	430.244	430.245	-0.00101562	0.00860488		373748	0
qx017135.10760.10760.3	qx017135	HEEEKFFLNAK	3	0.00179158	1469.94	464.57	464.57	7.05737e-05	0.0139371		574400	1
qx017135.10762.10762.2	qx017135	NVEDFTGPR	2	0	1470.1	517.749	517.749	0.000858945	0.010355		982480	0
qx017135.10763.10763.3	qx017135	IEDVTPIPSDSTRR	3	0	1470.19	529.611	529.278	1.00158	0.0158883	Label:15N(1)	1075412	1
qx017135.10764.10764.2	qx017135	QITEEDLEGK	2	0.000345185	1470.28	581.284	581.285	-0.00229911	0.0116257		1520632	0
qx017135.10766.10766.2	qx017135	SETAPAAPAAAPPAEK	2	0	1470.62	769.397	761.381	16.0328	0.0153879	Met->Phe / DeMet / Pro->Xle	2869456	0
qx017135.10767.10767.2	qx017135	IQTQPGYANTLR	2	0	1470.69	681.362	681.362	0.000327004	0.0136272		2325472	0
qx017135.10768.10768.3	qx017135	EIVLTQTGQCGNQIGAK	3	0	1470.76	608.313	620.316	-36.0086	0.0182494	His->Thr	1841434	0
qx017135.10769.10769.2	qx017135	AQFLVEK	2	0.000345185	1470.84	417.74	417.74	-1.28964e-05	0.00835479		303584	0
qx017135.10770.10770.3	qx017135	DGEDQTQDTELVETRPAGDR	3	0	1470.94	745.341	759.007	-40.9979	0.0223602	No direct match found in Unimod	2853590	0
qx017135.10773.10773.2	qx017135	QHITLALEK	2	0	1471.2	526.809	526.809	0.00125569	0.0105362		1053280	0
qx017135.10776.10776.3	qx017135	LALSMLGQSDAYGAADAR	3	0	1471.63	654.635	603.965	152.01	0.0196391	DTT / Diethylphosphothione	1704186	0
qx017135.10777.10777.3	qx017135	GLGGEVPGSHQGPDPYR	3	0	1471.72	575.28	575.273	0.022087	0.0172584	Gln->Lys	1466350	0
qx017135.10782.10782.3	qx017135	QISTNEIQSDQNLK	3	0	1472.14	540.927	540.269	1.97311	0.0162278	Thr->Cys / Val->Thr	1169328	0
qx017135.10785.10785.2	qx017135	EIVHIQIGQCGNQIGAK	2	0	1472.57	911.965	932.989	-42.047	0.0182393	Arg->Asn / Xle->Ala / Val->Gly	3642018	0
qx017135.10786.10786.3	qx017135	ISVREPMQTGIK	3	0	1472.66	453.587	453.587	0.000227324	0.0136076		503380	1
qx017135.10788.10788.2	qx017135	FNVAVTR	2	0	1472.84	339.182	403.73	-129.096	0.00678364	No direct match found in Unimod	235712	0
qx017135.10790.10790.3	qx017135	QGDMVLEKPYSEATAR	3	0	1473.02	605.29	604.293	2.9901	0.0181587	Gln->Met / GN18Olabeling / Deamidation_O18 / Label:15N(3)	1714462	0
qx017135.10792.10792.2	qx017135	MIEVVCNDR	2	0.00065757	1473.35	568.266	568.265	0.00162575	0.0113653		1408662	0
qx017135.10793.10793.3	qx017135	ILEVHIDK	3	0	1473.44	322.859	322.859	-0.000579611	0.00968576		20362	0
qx017135.10794.10794.2	qx017135	GATVVVIK	2	0	1473.51	421.758	414.763	13.9904	0.00843517	No direct match found in Unimod	288954	0
qx017135.10797.10797.3	qx017135	IIHTDVFR	3	0	1473.92	334.191	334.191	0.000401271	0.0100257		36654	0
qx017135.10799.10799.3	qx017135	QGDMVLEKPYSEATAR	3	0.000190985	1474.1	604.292	604.293	-0.00147786	0.0181288		1714462	0
qx017135.10803.10803.2	qx017135	CIYDPDYAK	2	0.00450205	1474.61	572.763	572.753	0.0211472	0.0114553	No direct match found in Unimod	1438398	0
qx017135.10804.10804.2	qx017135	EAMENWISK	2	0	1474.68	490.723	554.261	-127.074	0.00981447	No direct match found in Unimod	1284444	0
qx017135.10806.10806.2	qx017135	TAAYVNAIEK	2	0.000190985	1474.84	540.29	540.29	-0.000355297	0.0108058		1170492	0
qx017135.10807.10807.2	qx017135	DRPQEMFVR	2	0.00438236	1474.93	589.292	589.293	-0.00118463	0.0117858		1584590	0
qx017135.10811.10811.2	qx017135	TFAAHMDGTYK	2	0.00301551	1475.44	621.279	621.285	-0.0107455	0.0124256		1855342	0
qx017135.10813.10813.2	qx017135	GVQVETISPGDGR	2	0	1475.6	657.836	657.836	0.000381515	0.0131567		2141400	0
qx017135.10814.10814.2	qx017135	NLEVLGLDDNK	2	0.00234192	1475.69	474.256	615.322	-282.132	0.00948512	No direct match found in Unimod	1803110	0
qx017135.10817.10817.2	qx017135	LTVTIR	2	0.00246949	1476.18	351.723	351.729	-0.0115366	0.00703447	No direct match found in Unimod	68612	0
qx017135.10819.10819.2	qx017135	VTVAGLAGKD	2	0	1476.36	465.767	465.766	0.000265821	0.00931533		585512	1
qx017135.10822.10822.2	qx017135	SISLYQR	2	0.000345185	1476.78	433.739	433.74	-0.00266281	0.00867478		390506	0
qx017135.10824.10824.3	qx017135	VIMVTGDHPITAK	3	0	1476.94	461.256	461.255	0.00144255	0.0138377		559410	0
qx017135.10825.10825.2	qx017135	IFGPIWNR	2	0	1477.01	395.235	502.272	-214.074	0.00790469	No direct match found in Unimod	859818	0
qx017135.10828.10828.2	qx017135	DNIQGITKPAIR	2	0	1477.49	663.381	663.38	0.000372345	0.0132676		2185832	0
qx017135.10829.10829.2	qx017135	AWAGGMGEPR	2	0	1477.56	516.24	516.24	0.000828192	0.0103248		969726	0
qx017135.10830.10830.2	qx017135	LSVDYGKK	2	0	1477.63	476.759	476.759	0.000901268	0.00953518		660072	1
qx017135.10834.10834.3	qx017135	LQLLEDDKENR	3	0	1478.13	458.24	458.24	-0.00054237	0.0137472		537124	1
qx017135.10835.10835.3	qx017135	VLLHLEEK	3	0	1478.22	327.531	327.531	0.000127747	0.00982592		27504	0
qx017135.10836.10836.2	qx017135	CDDFVVNDTK	2	0	1478.31	598.784	606.764	-15.9586	0.0119757	Asp->Val / Glu->Xle	1725756	0
qx017135.10841.10841.2	qx017135	ILPLQVR	2	0.00234192	1478.91	306.215	419.779	-227.127	0.00612431	No direct match found in Unimod	314962	0
qx017135.10843.10843.2	qx017135	AENQVLAMR	2	0.00274131	1479.05	516.269	516.269	0.000197702	0.0103254		969200	0
qx017135.10844.10844.2	qx017135	TDYLTKSL	2	0	1479.14	399.694	470.753	-142.117	0.00799389	No direct match found in Unimod	619024	1
qx017135.10845.10845.2	qx017135	TAAYVNAIEK	2	0	1479.23	540.719	540.29	0.8567	0.0108144	No direct match found in Unimod	1170492	0
qx017135.10848.10848.2	qx017135	LSSQEAASSFGDDR	2	0	1479.66	735.328	735.329	-0.000717517	0.0147066		2705768	0
qx017135.10849.10849.5	qx017135	EYVNSTSEESHDEDEIRPVQQQDLHR	5	0.000345185	1479.75	629.09	629.086	0.020619	0.0314545		1916716	0
qx017135.10851.10851.2	qx017135	LLNVSGHVK	2	0.00179158	1479.92	483.785	483.79	-0.00993776	0.0096757	No direct match found in Unimod	712880	0
qx017135.10856.10856.2	qx017135	DKLDQVSSEIK	2	0	1480.64	631.335	631.335	-0.000418782	0.0126267		1932598	1
qx017135.10858.10858.2	qx017135	EQQDLEFAK	2	0.000345185	1481.08	554.27	554.269	0.00144198	0.0110854		1284866	0
qx017135.10862.10862.3	qx017135	KGTENGVNGTLTSNVADSPR	3	0	1481.57	667.996	673.331	-16.0039	0.0200399	Met->Asp / semialdehyde / Ser->Ala / Tyr->Phe	2264070	1
qx017135.10867.10867.2	qx017135	FNEVAAQYSEDK	2	0	1482.18	700.82	700.82	-0.000853546	0.0140164		2464428	0
qx017135.10868.10868.2	qx017135	SQGGEPTYNVAVGR	2	0.000345185	1482.27	717.853	717.852	0.002076	0.0143571		2586930	0
qx017135.10869.10869.2	qx017135	FINYVK	2	0	1482.34	392.224	392.224	-0.000210299	0.00784447		189434	0
qx017135.10870.10870.2	qx017135	ELMGGIGK	2	0.000345185	1482.41	402.718	402.718	0.000109406	0.00805436		231152	0
qx017135.10871.10871.3	qx017135	GGGHVAQIYAIR	3	0	1482.48	414.563	428.898	-43.0053	0.0124369	Arg->Xle / Asn->Ala	362026	0
qx017135.10875.10875.2	qx017135	IIFVTK	2	0	1482.99	359.718	360.736	-2.03668	0.00719436	No direct match found in Unimod	86812	0
qx017135.10877.10877.2	qx017135	ALAEFEEK	2	0	1483.15	468.737	468.737	0.000404579	0.00937475		599892	0
qx017135.10878.10878.2	qx017135	VVGSELIQK	2	0.000345185	1483.24	486.79	486.79	0.000373735	0.0097358		738894	0
qx017135.10879.10879.4	qx017135	EYVNSTSEESHDEDEIRPVQQQDLHR	4	0	1483.33	786.11	786.105	0.0177026	0.0314444		3010354	0
qx017135.10882.10882.3	qx017135	GPPPTDPYGRPPPYDR	3	0.000345185	1483.76	594.626	594.625	0.00372411	0.0178388		1627274	0
qx017135.10883.10883.3	qx017135	IQTQPGYANTLR	3	0	1483.85	454.577	454.577	0.000150537	0.0136373		510048	0
qx017135.10889.10889.2	qx017135	EQVLLDWAR	2	0	1484.52	581.774	565.304	32.941	0.0116355	No direct match found in Unimod	1379416	0
qx017135.10890.10890.2	qx017135	TVSLPR	2	0	1484.61	336.705	336.706	-0.000352988	0.00673411		40766	0
qx017135.10893.10893.2	qx017135	GLTSVINQK	2	0.00773327	1485.03	480.281	480.28	0.00344085	0.00960563		687936	0
qx017135.10894.10894.2	qx017135	YDIDLPNKK	2	0	1485.12	553.297	553.298	-0.00135692	0.0110659		1282930	1
qx017135.10895.10895.2	qx017135	LRQPFFQK	2	0.00418002	1485.21	532.307	532.306	0.0013969	0.0106461		1102984	1
qx017135.10897.10897.2	qx017135	LPLSSPR	2	0	1485.55	385.232	385.232	-0.00019973	0.00770464		165068	0
qx017135.1090.1090.2	qx017135	YIDNPK	2	0.00773327	315.753	375.198	375.195	0.00667796	0.00750397		130942	0
qx017135.10900.10900.3	qx017135	LRQPFFQK	3	0	1486.02	355.206	355.206	-0.000111746	0.0106562		76634	1
qx017135.10901.10901.3	qx017135	VSHQGYSTEAEFEEPR	3	0	1486.11	622.615	622.943	-0.984755	0.0186784	Amide / Asp->Asn / Glu->Gln / Glu->pyro-Glu+Methyl:2H(2)13C(1)	1864892	0
qx017135.10902.10902.3	qx017135	GGSCSQAACSNSAQGSDESLITCK	3	0	1486.2	826.346	826.006	1.02026	0.0247904	Label:15N(1)	3218756	0
qx017135.10904.10904.2	qx017135	PIVSLPR	2	0	1486.62	412.753	412.753	2.05756e-05	0.00825506		281330	0
qx017135.10905.10905.2	qx017135	SVAIITAFLMK	2	0.00234192	1486.69	365.234	597.352	-464.235	0.00730469	No direct match found in Unimod	1657280	0
qx017135.10907.10907.2	qx017135	FGLGQPGR	2	0	1486.87	452.754	416.227	73.0527	0.00905507	No direct match found in Unimod	299226	0
qx017135.10909.10909.2	qx017135	MADEAVCVGPAPTSK	2	0	1487.04	767.362	766.858	1.00752	0.0153472	Label:15N(1)	2897848	0
qx017135.10911.10911.2	qx017135	LVNYVSDVR	2	0.00577201	1487.37	532.788	532.79	-0.00410723	0.0106558		1103136	0
qx017135.10912.10912.2	qx017135	GGGGGQDNGLEGLGNDSR	2	0.00078964	1487.46	830.368	830.37	-0.00232285	0.0166074		3238314	0
qx017135.10914.10914.2	qx017135	LGVTGNIK	2	0.00327635	1487.64	401.239	401.245	-0.0123768	0.00802478	No direct match found in Unimod	228020	0
qx017135.10917.10917.2	qx017135	ASSGAGDPLDSK	2	0	1488.07	574.271	573.767	1.00726	0.0114854	Label:15N(1)	1447270	0
qx017135.10919.10919.2	qx017135	YQDLGAYSSAR	2	0	1488.25	615.79	615.791	-0.00165905	0.0123158		1806362	0
qx017135.10923.10923.3	qx017135	KPGQSFQEQVEHYR	3	0	1488.76	578.619	578.285	1.00288	0.0173586	Label:15N(1)	1492492	0
qx017135.10924.10924.2	qx017135	MEGQDEVSAR	2	0	1488.85	582.254	582.254	0.000190188	0.0116451		1528012	0
qx017135.10931.10931.2	qx017135	LIPQALK	2	0	1489.62	391.76	391.76	-0.000528434	0.0078352		186760	0
qx017135.10932.10932.2	qx017135	GVPQQIEVAR	2	0	1489.69	548.764	548.809	-0.0898952	0.0109753	No direct match found in Unimod	1234436	0
qx017135.10933.10933.2	qx017135	AFSDPAACK	2	0.00834387	1489.78	483.721	483.721	-2.49662e-05	0.00967442		709044	0
qx017135.10935.10935.2	qx017135	LTFGTGTR	2	0.004884	1490.11	426.736	426.732	0.00706684	0.00853472		353388	0
qx017135.10936.10936.4	qx017135	SDSIRPALNSPVERPSSDQEEGETSAQTER	4	0	1490.2	819.137	819.133	0.0148483	0.0327655		3186054	0
qx017135.10938.10938.2	qx017135	DLVAIEAK	2	0.00589623	1490.38	429.754	429.75	0.00784868	0.00859508		365838	0
qx017135.10939.10939.2	qx017135	LALGNGLR	2	0	1490.47	350.229	407.251	-114.043	0.00700458	No direct match found in Unimod	255650	0
qx017135.10943.10943.2	qx017135	SIVMDPKK	2	0.00450205	1490.96	459.256	459.26	-0.00759996	0.00918512		545818	1
qx017135.10945.10945.2	qx017135	TINLLQR	2	0.00430975	1491.12	429.264	429.264	-0.000264353	0.00858527		369458	0
qx017135.10946.10946.2	qx017135	QTNSVYGR	2	0.00513722	1491.21	462.737	462.73	0.0139575	0.00925475	No direct match found in Unimod	564190	0
qx017135.10948.10948.2	qx017135	TLDPDPAIR	2	0	1491.39	499.771	499.269	1.00361	0.00999542	Label:15N(1)	839420	0
qx017135.10949.10949.2	qx017135	YQLASGQK	2	0	1491.48	448.214	447.738	0.953289	0.00896429	Lys->Glu / Xle->Asn	469652	0
qx017135.10950.10950.3	qx017135	NHQLYKPYTNGIIAK	3	0.00274131	1491.57	587.656	587.649	0.0189953	0.0176297	Gln->Lys	1571260	0
qx017135.10953.10953.2	qx017135	LGSPWR	2	0.00438236	1491.99	358.198	358.198	-0.000234646	0.00716396		82600	0
qx017135.10954.10954.2	qx017135	LPLSSPR	2	0	1492.06	385.76	385.232	1.05669	0.00771521	No direct match found in Unimod	165068	0
qx017135.10956.10956.3	qx017135	SSGPYGGGGQYFAKPR	3	0	1492.21	543.598	543.599	-0.000792629	0.016308		1195206	0
qx017135.10957.10957.4	qx017135	KPGQSFQEQVEHYR	4	0	1492.28	433.967	433.965	0.00640353	0.0173587		388608	0
qx017135.10958.10958.2	qx017135	LGVEQLR	2	0.000190985	1492.37	407.742	407.743	-0.000850838	0.00815485		255786	0
qx017135.10959.10959.3	qx017135	NGVMPSHFSR	3	0	1492.46	378.178	378.178	-0.000477596	0.0113453		139874	0
qx017135.10960.10960.2	qx017135	LFNNLK	2	0	1492.54	374.722	374.721	0.000695518	0.00749443		126128	0
qx017135.10961.10961.3	qx017135	LPRPPPPEMPESLK	3	0	1492.63	535.288	535.289	-0.00117687	0.0160586		1126984	0
qx017135.10962.10962.2	qx017135	QTMSLPEK	2	0.00557991	1492.72	467.235	467.239	-0.00769478	0.00934471		597622	0
qx017135.10963.10963.3	qx017135	PGNLAVNEDCELK	3	0.00438236	1492.81	486.905	486.901	0.0121221	0.0146072		736554	0
qx017135.10967.10967.3	qx017135	MTITEQKYEGEYR	3	0	1493.34	549.928	549.928	-0.000206831	0.0164978		1244940	1
qx017135.10968.10968.3	qx017135	SSEAPPLINEDVKR	3	0	1493.41	518.943	518.942	0.00372606	0.0155683		990690	1
qx017135.10969.10969.2	qx017135	QIAIVFK	2	0.00234192	1493.5	318.192	410.252	-184.122	0.00636383	No direct match found in Unimod	271622	0
qx017135.10972.10972.2	qx017135	VIPAMGK	2	0.00879729	1493.93	358.207	358.212	-0.00983673	0.00716415	No direct match found in Unimod	83538	0
qx017135.10973.10973.3	qx017135	LNSKPPNIGFK	3	0.00065757	1494.01	405.899	405.896	0.0103924	0.012177		246258	0
qx017135.10974.10974.3	qx017135	ALQLSEPGKEIH	3	0	1494.09	441.242	441.242	0.000961037	0.0132373		434112	1
qx017135.10975.10975.3	qx017135	FHEICSNLVK	3	0.000190985	1494.16	416.213	416.213	-0.000298267	0.0124864		299234	0
qx017135.10981.10981.2	qx017135	ALEEANAELER	2	0.00205943	1495	622.822	622.81	0.0247932	0.0124564	Gln->Lys	1857040	0
qx017135.10982.10982.2	qx017135	EVEQFTQVAK	2	0	1495.11	589.806	589.806	-0.00126258	0.0117961		1585322	0
qx017135.10983.10983.2	qx017135	LFQSNDQTLR	2	0	1495.2	611.314	611.315	-0.00157993	0.0122263		1769318	0
qx017135.10985.10985.2	qx017135	MTITEQKYEGEYR	2	0	1495.38	825.389	824.388	2.00322	0.0165078	Label:15N(2) / Glu->Met / O18_STY / Pro->Val	3210158	1
qx017135.10989.10989.2	qx017135	YQTLELEK	2	0	1495.9	530.252	512.271	35.9619	0.010605	No direct match found in Unimod	944074	0
qx017135.10990.10990.3	qx017135	NFEDSSPETLEAHK	3	0.00078964	1495.99	535.58	535.574	0.0174663	0.0160674	No direct match found in Unimod	1127596	0
qx017135.10993.10993.2	qx017135	ASAVYQALQK	2	0	1496.52	539.799	539.798	0.00136087	0.010796		1155768	0
qx017135.10994.10994.2	qx017135	GLEAFGGLK	2	0.00856855	1496.61	467.759	467.753	0.0112832	0.00935518	No direct match found in Unimod	594550	0
qx017135.10995.10995.2	qx017135	SSEAPPLINEDVKR	2	0	1496.7	778.41	777.91	1.00033	0.0155682	Label:15N(1)	2962672	1
qx017135.11000.11000.2	qx017135	NLEVGIR	2	0.00065757	1497.3	400.734	400.735	-0.00192441	0.00801468		223988	0
qx017135.11001.11001.2	qx017135	KESYSVYVYK	2	0	1497.39	633.326	633.324	0.00260931	0.0126665		1951540	1
qx017135.11003.11003.2	qx017135	MTITEQKYEGEYR	2	0.000190985	1497.84	824.386	824.388	-0.00348945	0.0164877		3210158	1
qx017135.11005.11005.2	qx017135	VATVAGSAAK	2	0	1498.23	428.747	437.753	-18.0123	0.00857494	Phospho+PL / Pyro_glu / Xlink:EDC	414442	0
qx017135.11007.11007.3	qx017135	CLALATHDNPLRR	3	0	1498.39	513.274	513.268	0.0161133	0.0153982	No direct match found in Unimod	944832	1
qx017135.11010.11010.2	qx017135	PIVSLPR	2	0	1498.81	327.699	412.753	-170.108	0.00655398	No direct match found in Unimod	281330	0
qx017135.11011.11011.2	qx017135	KFPVFK	2	0	1498.88	383.236	383.237	-0.000212492	0.00766473		157682	1
qx017135.11013.11013.2	qx017135	TAWLDGK	2	0.00643777	1499.04	432.748	395.708	74.0799	0.00865497	No direct match found in Unimod	204018	0
qx017135.11015.11015.3	qx017135	MKEIAEAYLGK	3	0	1499.48	417.553	432.56	-45.0221	0.0125266	No direct match found in Unimod	383922	1
qx017135.11017.11017.3	qx017135	SKELHLQISEAGR	3	0.000190985	1499.66	490.264	490.263	0.00312759	0.0147079		767910	1
qx017135.11021.11021.3	qx017135	LLHDQIEKLSDK	3	0.00557991	1500.22	480.276	480.268	0.0246192	0.0144083	Gln->Lys	689614	1
qx017135.11025.11025.3	qx017135	VYTPSISKPLAK	3	0	1500.74	435.593	435.259	1.0033	0.0130678	Label:15N(1)	402762	0
qx017135.11028.11028.3	qx017135	CSALATQYMHCVNHAK	3	0	1501.01	630.952	630.952	0.00203033	0.0189286		1924030	0
qx017135.11031.11031.2	qx017135	LAQLITQAK	2	0	1501.51	493.306	493.306	0.000661026	0.00986612		788856	0
qx017135.11032.11032.2	qx017135	AEVSPMYGVQK	2	0	1501.6	604.802	604.803	-0.00211896	0.012096		1708874	0
qx017135.11036.11036.2	qx017135	LGTPELSTAER	2	0	1502.11	587.308	587.309	-0.00194361	0.0117462		1570116	0
qx017135.11038.11038.2	qx017135	QAVDVSPLR	2	0	1502.29	492.777	492.777	-0.000963395	0.00985554		782658	0
qx017135.11042.11042.2	qx017135	TVYNLNDK	2	0.00234192	1502.82	361.713	483.748	-244.07	0.00723426	No direct match found in Unimod	715840	0
qx017135.11045.11045.2	qx017135	TAVCDIPPR	2	0	1503.47	514.764	514.763	0.000377008	0.0102953		958978	0
qx017135.11051.11051.2	qx017135	ILQAGFK	2	0	1504.76	389.234	389.229	0.00936624	0.00778467	No direct match found in Unimod	179576	0
qx017135.11052.11052.2	qx017135	GASVFQVK	2	0	1504.84	417.728	418.237	-1.01882	0.00835456	No direct match found in Unimod	309452	0
qx017135.11054.11054.2	qx017135	PIVSLPR	2	0	1505.29	327.691	412.753	-170.124	0.00655383	No direct match found in Unimod	281330	0
qx017135.11055.11055.2	qx017135	YATALYSAASK	2	0	1505.38	573.795	573.295	0.999456	0.0114759	Label:15N(1)	1455082	0
qx017135.11058.11058.2	qx017135	LIPQALK	2	0	1505.91	391.73	391.76	-0.0615026	0.00783459	No direct match found in Unimod	186760	0
qx017135.11063.11063.2	qx017135	LIFAGK	2	0	1506.87	324.707	324.708	-0.00193358	0.00649413		23350	0
qx017135.11065.11065.2	qx017135	VDFAPFLSR	2	0.00393038	1507.2	526.277	526.282	-0.0104332	0.0105255		1055014	0
qx017135.11067.11067.2	qx017135	IAPEVLSK	2	0.00327635	1507.36	428.765	428.761	0.00975765	0.00857531	No direct match found in Unimod	362372	0
qx017135.11070.11070.2	qx017135	TVLQEIK	2	0.000345185	1507.89	415.752	415.753	-0.00138672	0.00831504		297466	0
qx017135.11072.11072.2	qx017135	SAEAELQSKR	2	0	1508.33	566.788	559.794	13.9878	0.0113358	Nitrene / nan / MethylamineST / Asp->Gln / Asp->Lys / Pyroglutamic / oxolactone / Thr->Asp / Carbonyl	1332554	1
qx017135.11074.11074.2	qx017135	EWGSGSDTLR	2	0.00107692	1508.51	554.255	554.257	-0.00355726	0.0110851		1284984	0
qx017135.11088.11088.2	qx017135	ALGLDSESIR	2	0.00565938	1510.54	530.793	530.785	0.0158284	0.0106159	No direct match found in Unimod	1081526	0
qx017135.11091.11091.2	qx017135	IAEVDASVVR	2	0	1510.77	530.309	529.796	1.02586	0.0106062	No direct match found in Unimod	1075342	0
qx017135.11093.11093.3	qx017135	VDGVAQDGTTMYIHNK	3	0	1511.1	583.947	583.614	0.999292	0.0175184	Deamidation / Asn->Asp / Gln->Glu / Label:15N(1)	1539252	0
qx017135.11094.11094.2	qx017135	APVLSATSR	2	0.00234192	1511.19	684.254	451.259	465.99	0.0136851	No direct match found in Unimod	488180	0
qx017135.11096.11096.4	qx017135	VSSFYHAFSGAQKAETAANR	4	0.00636943	1511.33	536.497	536.265	0.928928	0.0214599	Lys->Glu	1137850	1
qx017135.11099.11099.2	qx017135	VGPVSLPR	2	0	1511.74	421.758	412.753	18.0103	0.00843516	Pro->HAVA	282498	0
qx017135.1110.1110.2	qx017135	PTVPGYR	2	0	321.858	338.182	395.216	-114.069	0.00676364	No direct match found in Unimod	203292	0
qx017135.11104.11104.3	qx017135	SHLLNCCPHDVLSGTR	3	0	1512.65	622.629	622.63	-0.00290438	0.0186789		1863348	0
qx017135.11106.11106.2	qx017135	FGFTSR	2	0	1513.05	357.681	357.682	-0.00259713	0.00715362		79698	0
qx017135.11107.11107.2	qx017135	GIVVYTGDR	2	0	1513.12	490.764	490.264	0.999951	0.00981528	Label:15N(1)	764222	0
qx017135.11108.11108.2	qx017135	APNYSCVMTGSWDK	2	0.00234192	1513.21	775.352	808.348	-65.9906	0.015507	No direct match found in Unimod	3127518	0
qx017135.11114.11114.2	qx017135	KLGEMWSEQSAK	2	0	1514.14	697.343	697.343	0.00060236	0.0139469		2444212	1
qx017135.11116.11116.2	qx017135	FMGTELNGK	2	0	1514.3	498.744	498.745	-0.000344298	0.00997489		827196	0
qx017135.11118.11118.4	qx017135	SHLLNCCPHDVLSGTR	4	0	1514.69	467.224	467.224	-0.00235028	0.0186889		598038	0
qx017135.11119.11119.3	qx017135	VYVGNLGNNGNKTELER	3	0	1514.78	626.655	626.65	0.0149772	0.0187996		1898280	1
qx017135.11121.11121.3	qx017135	VDGVAQDGTTMYIHNK	3	0	1515.21	584.282	583.614	2.00326	0.0175285	Label:15N(2) / Glu->Met / O18_STY / Pro->Val	1539252	0
qx017135.11135.11135.3	qx017135	NDPVGAIHNAESLRR	3	0	1517.29	550.289	550.289	0.000318968	0.0165087		1253592	1
qx017135.11137.11137.2	qx017135	DVFENLWK	2	0	1517.74	526.779	525.766	2.02486	0.0105356	Pro->Val	1040240	0
qx017135.11148.11148.2	qx017135	RFDDAVVQSDMK	2	0	1519.33	705.835	705.838	-0.00518661	0.0141167		2502630	1
qx017135.11150.11150.2	qx017135	TLQMLR	2	0	1519.47	381.219	381.221	-0.00286816	0.00762438		151888	0
qx017135.11153.11153.2	qx017135	SFFEAK	2	0	1520	364.684	364.684	-0.000849645	0.00729368		99664	0
qx017135.11155.11155.2	qx017135	DILQDVHDK	2	0	1520.17	541.776	541.777	-0.00196881	0.0108355		1172922	0
qx017135.11157.11157.3	qx017135	KHIDEVVYPPPVDPK	3	0	1520.5	578.647	578.314	0.999875	0.0173594	Deamidation / Asn->Asp / Gln->Glu / Label:15N(1)	1492318	1
qx017135.11158.11158.2	qx017135	LVLVGDGGTGK	2	0.00150218	1520.59	508.292	508.293	-0.00122887	0.0101658		908224	0
qx017135.11163.11163.2	qx017135	VLVDQTTGLSR	2	0.00065757	1521.17	594.83	594.833	-0.00540452	0.0118966		1632566	0
qx017135.11165.11165.3	qx017135	KHIDEVVYPPPVDPK	3	0	1521.34	578.981	578.314	2.00073	0.0173694	Label:15N(2) / Glu->Met / O18_STY / Pro->Val	1492318	1
qx017135.11167.11167.2	qx017135	SHLLNCCPHDVLSGTR	2	0	1521.67	933.438	933.441	-0.00643114	0.0186688		3646922	0
qx017135.11168.11168.3	qx017135	DILQDVHDK	3	0	1521.76	361.52	361.521	-0.00161588	0.0108456		88848	0
qx017135.11172.11172.2	qx017135	TDLFQR	2	0	1522.11	390.205	390.206	-0.00218065	0.0078041		184508	0
qx017135.11175.11175.2	qx017135	QAVTNPNNTFYATK	2	0	1522.53	784.89	784.889	0.0020308	0.0156978		3001592	0
qx017135.11176.11176.2	qx017135	AIAQAESLR	2	0.00246949	1522.6	479.77	479.769	0.000343407	0.00959539		678442	0
qx017135.11191.11191.2	qx017135	PIVSLPR	2	0	1524.44	412.753	412.753	-0.000589776	0.00825506		281330	0
qx017135.11196.11196.3	qx017135	SHLEVPLEENVNRR	3	0	1524.86	564.966	564.632	1.00219	0.016949	Label:15N(1)	1375736	1
qx017135.11200.11200.3	qx017135	VILDEGHAIRNPNAQQTK	3	0	1525.36	669.963	669.02	2.82926	0.0200989	No direct match found in Unimod	2238064	1
qx017135.11201.11201.3	qx017135	RFDDAVVQSDMK	3	0	1525.43	470.894	470.894	-0.00217865	0.0141268		618254	1
qx017135.11206.11206.3	qx017135	DYQDNKADVILK	3	0	1525.99	474.58	474.581	-0.00223619	0.0142374		642674	1
qx017135.11209.11209.3	qx017135	VYVGNLGNNGNKTELER	3	0	1526.4	626.988	626.322	1.99802	0.0188096	Val->Thr / Label:15N(2) / Glu->Met / O18_STY / Pro->Val	1898276	1
qx017135.11211.11211.4	qx017135	AQQNNVEHKVETFSGVYKK	4	0.00184502	1526.56	553.037	552.533	2.01821	0.0221215	Glu->Met / O18_STY / Pro->Val	1266524	2
qx017135.11214.11214.2	qx017135	NISFGRDQDNK	2	0.00557991	1527.08	647.311	647.313	-0.00280695	0.0129462		2065690	1
qx017135.11216.11216.3	qx017135	NFYQEHPDLAR	3	0.00078964	1527.5	463.89	463.89	-0.000387	0.0139167		569944	0
qx017135.11220.11220.2	qx017135	DYQDNKADVILK	2	0	1528.38	711.867	711.859	0.0158668	0.0142373	No direct match found in Unimod	2540832	1
qx017135.11223.11223.2	qx017135	MNISLWK	2	0.00921544	1528.88	446.25	446.241	0.0170342	0.008925	No direct match found in Unimod	462462	0
qx017135.11225.11225.3	qx017135	KLEIGFNGNR	3	0	1529.05	383.212	383.212	8.35933e-05	0.0114964		157736	1
qx017135.11233.11233.2	qx017135	VWVLTGDK	2	0	1530.63	452.25	459.258	-14.0159	0.009045	Ala->Gly / Glu->Asp / Xle->Val / Thr->Ser / Gln->Asn	547068	0
qx017135.11235.11235.2	qx017135	IIEPSLR	2	0	1531.03	414.254	414.253	0.00181936	0.00828508		289384	0
qx017135.11236.11236.3	qx017135	SHLLNCCPHDVLSGTR	3	0	1531.1	623.298	622.63	2.00521	0.0186989	Label:15N(2) / Glu->Met / O18_STY / Pro->Val	1863348	0
qx017135.11239.11239.2	qx017135	GWLATGGR	2	0.00234192	1531.52	309.672	409.219	-199.095	0.00619344	No direct match found in Unimod	264694	0
qx017135.11240.11240.3	qx017135	LVGDFTHDQSISQK	3	0	1531.61	525.599	525.598	0.000607729	0.015768		1043662	0
qx017135.11243.11243.2	qx017135	DNINIEEAAR	2	0.00845106	1532.12	573.275	573.275	-5.42486e-05	0.0114655		1447716	0
qx017135.11247.11247.2	qx017135	NGVISAR	2	0	1532.95	377.198	359.198	35.9992	0.00754395	No direct match found in Unimod	85050	0
qx017135.11248.11248.2	qx017135	IAFGGETDEATR	2	0	1533.03	633.801	633.802	-0.0013048	0.012676		1951062	0
qx017135.11250.11250.3	qx017135	LDHKFDLMYAK	3	0	1533.36	466.905	466.236	2.00657	0.0140071	Label:15N(2) / Glu->Met / O18_STY / Pro->Val	588964	1
qx017135.11256.11256.2	qx017135	SLGPPQGEEDSVPR	2	0	1534.07	734.357	734.357	-0.000464661	0.0146871		2700748	0
qx017135.1126.1126.2	qx017135	HGGGAFSGK	2	0.00944217	326.521	409.208	409.201	0.0136691	0.00818416	No direct match found in Unimod	264740	0
qx017135.11260.11260.2	qx017135	GSSASLVLKR	2	0.000345185	1534.58	530.81	530.809	0.00226791	0.0106162		1083834	1
qx017135.11261.11261.2	qx017135	QIPYTMMK	2	0.000190985	1534.67	514.252	514.251	0.00201278	0.010285		957754	0
qx017135.11264.11264.2	qx017135	LPLSSPR	2	0.000190985	1535.41	385.232	385.232	0.000959938	0.00770465		165068	0
qx017135.11267.11267.3	qx017135	QKQNRPIPQWIR	3	0	1535.83	521.968	521.967	0.00338801	0.015659		1011280	1
qx017135.11268.11268.2	qx017135	QLDEEAGGAK	2	0.00513722	1535.92	509.242	509.246	-0.007455	0.0101848		917336	0
qx017135.11269.11269.2	qx017135	ILELSGSSSEDSEK	2	0	1536.01	740.856	740.854	0.00305877	0.0148171		2737428	0
qx017135.11270.11270.2	qx017135	GIILAGTEEQK	2	0	1536.1	579.823	579.822	0.0017451	0.0115965		1499496	0
qx017135.11272.11272.3	qx017135	VMLGETNPADSKPGTIR	3	0.00065757	1536.54	596.308	596.305	0.0086458	0.0178892		1649822	0
qx017135.11274.11274.2	qx017135	TVTQLVAEDGSR	2	0	1536.98	638.329	638.331	-0.0025134	0.0127666		1996850	0
qx017135.11275.11275.2	qx017135	ADFAQACQDAGVR	2	0	1537.07	704.817	704.817	-0.0006393	0.0140963		2490876	0
qx017135.11278.11278.2	qx017135	ALIEMEK	2	0.000345185	1537.49	417.225	417.225	-0.00122964	0.0083445		303488	0
qx017135.1128.1128.2	qx017135	ALFTYPK	2	0	326.963	363.206	420.237	-114.061	0.00726412	No direct match found in Unimod	318464	0
qx017135.11280.11280.2	qx017135	LNDFASTVR	2	0	1537.65	511.768	511.767	0.00140009	0.0102354		931938	0
qx017135.11282.11282.2	qx017135	EAIEGTYIDK	2	0	1538.09	569.787	569.785	0.00441137	0.0113957		1413496	0
qx017135.11285.11285.2	qx017135	TAWLDGK	2	0	1538.84	395.709	395.708	0.000636675	0.00791417		204018	0
qx017135.11286.11286.2	qx017135	KLEIGFNGNR	2	0.00246949	1538.93	574.315	574.315	0.000890333	0.0114863		1458918	1
qx017135.11287.11287.2	qx017135	LQTPNTFPK	2	0.00065757	1539.02	523.287	523.287	-0.00146703	0.0104657		1026328	0
qx017135.11289.11289.4	qx017135	LVHKFDLMYAK	4	0	1539.46	350.179	345.939	16.9591	0.0140072	No direct match found in Unimod	56584	1
qx017135.11290.11290.3	qx017135	EDETKPEDCIPDVPGNEHAR	3	0	1539.55	770.013	770.01	0.00833983	0.0231004		2919180	0
qx017135.11291.11291.2	qx017135	TVTQLVAEDGSR	2	0	1539.64	639.33	638.331	1.99883	0.0127866	Label:15N(2) / Glu->Met / O18_STY	1996850	0
qx017135.11293.11293.2	qx017135	ASGGGVPTDEEQATGLER	2	0	1540.08	887.414	887.416	-0.00388049	0.0177483		3482210	0
qx017135.11295.11295.3	qx017135	LLYNRPGTVSSLK	3	0	1540.26	483.281	483.28	0.00272475	0.0144984		712900	0
qx017135.11299.11299.2	qx017135	SVTNEDVTQEELGGAK	2	0	1540.88	838.902	838.902	-0.000438319	0.016778		3278250	0
qx017135.11303.11303.2	qx017135	VIAGLYQR	2	0	1541.77	460.27	460.272	-0.00236461	0.00920541		553262	0
qx017135.11304.11304.2	qx017135	GPAGDATVASEKESVM	2	0	1541.86	774.862	774.864	-0.00332443	0.0154972		2943102	1
qx017135.11308.11308.2	qx017135	GWGDSVGTPSER	2	0	1542.74	624.285	624.286	-0.00232106	0.0124857		1876426	0
qx017135.11309.11309.2	qx017135	KLYDIDVAK	2	0	1542.83	532.802	532.803	-0.00118319	0.010656		1102156	1
qx017135.11310.11310.2	qx017135	TAVCDIPPR	2	0.00440529	1542.92	515.265	514.763	1.00414	0.0103053	Label:15N(1)	958978	0
qx017135.11314.11314.3	qx017135	TEMDKSPFNSPSPQDSPR	3	0	1543.43	684.981	673.974	33.0214	0.0205494	Asn->Phe	2267376	1
qx017135.11319.11319.2	qx017135	GMLTSTTEDE	2	0	1544.04	542.23	542.229	0.00114176	0.0108446		1182326	0
qx017135.11320.11320.2	qx017135	TGTAEMSSILEER	2	0	1544.13	720.336	720.338	-0.00305044	0.0144067		2607818	0
qx017135.11321.11321.2	qx017135	LIDAFK	2	0	1544.22	353.716	353.71	0.0105307	0.00707431	No direct match found in Unimod	72778	0
qx017135.11323.11323.3	qx017135	GGVVLKEDALPGQK	3	0	1544.66	470.937	470.937	0.00246798	0.0141281		615378	1
qx017135.11324.11324.2	qx017135	VIFTGGVGK	2	0	1544.75	439.261	439.261	0.000390483	0.00878522		427256	0
qx017135.11326.11326.2	qx017135	SVQQQIAAAAR	2	0.00980271	1545.19	592.817	592.823	-0.0110942	0.0118563		1615412	0
qx017135.11327.11327.4	qx017135	TQHLSVETSYLQHESGR	4	0	1545.28	493.744	493.743	0.00221813	0.0197498		792046	0
qx017135.11330.11330.2	qx017135	LAQILAAR	2	0.00704045	1545.7	428.766	428.766	0.000111568	0.00857532		362880	0
qx017135.11333.11333.3	qx017135	IVRGDQPAASGDSDDDEPPPLPR	3	0	1545.97	802.049	802.051	-0.00377401	0.0240615		3097834	1
qx017135.11339.11339.2	qx017135	EEESFQNEEIGR	2	0.00184502	1546.66	734.825	733.823	2.0031	0.0146965	Label:15N(2) / Glu->Met / O18_STY / Pro->Val	2690208	0
qx017135.11340.11340.3	qx017135	IIDCAFTVTFNPK	3	0.0078481	1546.75	509.268	509.262	0.0186272	0.0152781	No direct match found in Unimod	914682	0
qx017135.11342.11342.3	qx017135	EAAADQWLVNDPSK	3	0	1547.09	654.973	515.251	419.167	0.0196492	No direct match found in Unimod	961624	0
qx017135.11343.11343.3	qx017135	NMSVHLSPCFR	3	0	1547.19	455.547	455.213	1.00316	0.0136664	Label:15N(1)	518198	0
qx017135.11344.11344.3	qx017135	ALGLQFHSR	3	0	1547.28	343.526	343.526	0.000130859	0.0103058		51886	0
qx017135.11353.11353.2	qx017135	ADQPKPISPLK	2	0.00539593	1548.72	618.352	618.353	-0.00369394	0.012367		1823538	0
qx017135.11355.11355.2	qx017135	SIVAVEPR	2	0.00726763	1548.9	435.756	435.756	-0.000515672	0.00871511		401826	0
qx017135.11357.11357.3	qx017135	TQHLSVETSYLQHESGR	3	0	1549.34	657.988	657.989	-0.00106448	0.0197397		2145700	0
qx017135.11358.11358.3	qx017135	NDPVGAIHNAESLRR	3	0	1549.43	551.289	550.289	3.00105	0.0165387	GN18Olabeling / Deamidation_O18 / Label:15N(3) / Label:13C(3)	1253592	1
qx017135.11359.11359.3	qx017135	AQPPEAGPQGLHDLGR	3	0.000345185	1549.52	548.281	548.281	-0.00260221	0.0164484		1232268	0
qx017135.11361.11361.2	qx017135	MPVGGLLR	2	0.00107692	1549.86	421.758	421.749	0.0168583	0.00843516	No direct match found in Unimod	326242	0
qx017135.11363.11363.2	qx017135	LQTPNTFPK	2	0	1550.04	523.749	523.287	0.922605	0.010475	No direct match found in Unimod	1026328	0
qx017135.11364.11364.2	qx017135	PVQDLIK	2	0	1550.13	406.748	406.747	0.00020618	0.00813495		251824	0
qx017135.11366.11366.2	qx017135	YYPTEDVPR	2	0.00393038	1550.46	570.273	570.272	0.00172807	0.0114055		1428916	0
qx017135.11368.11368.3	qx017135	AVGIWHCGSCMK	3	0	1550.62	469.211	469.211	0.000255106	0.0140763		607474	0
qx017135.11369.11369.2	qx017135	VLGTGAYGK	2	0.000345185	1550.71	433.243	433.243	0.00192502	0.00866487		391262	0
qx017135.11370.11370.3	qx017135	GSLGSQGAKDEPEEELQK	3	0.00440529	1550.8	649.303	648.976	0.979499	0.0194791	Deamidation / Asn->Asp / Gln->Glu / Label:15N(1)	2071344	1
qx017135.11372.11372.2	qx017135	YSTDVSVDEVK	2	0	1550.98	621.298	621.298	-0.000682207	0.012426		1856614	0
qx017135.11374.11374.3	qx017135	TIVITSHPGQIVK	3	0	1551.31	465.28	465.273	0.02141	0.0139584	No direct match found in Unimod	584778	0
qx017135.11375.11375.4	qx017135	RPQYSNPPVQGEVMEGADNQGAGEQGRPVR	4	0	1551.4	807.136	806.884	1.0076	0.0322854	Deamidation / Asn->Asp / Gln->Glu / Label:15N(1)	3120742	0
qx017135.11376.11376.2	qx017135	TLGDFIK	2	0	1551.47	311.202	397.226	-172.049	0.00622404	No direct match found in Unimod	212606	0
qx017135.11377.11377.2	qx017135	DGPLDMR	2	0	1551.55	402.19	402.189	0.00130461	0.0080438		230912	0
qx017135.11383.11383.2	qx017135	AADTQVSETLKR	2	0	1552.24	680.854	680.857	-0.00510666	0.0136171		2314992	1
qx017135.11388.11388.2	qx017135	ALWVISK	2	0	1552.84	308.694	408.753	-200.116	0.00617389	No direct match found in Unimod	258430	0
qx017135.11394.11394.3	qx017135	EIVLTQTGQCGNQIGAK	3	0	1553.53	608.976	620.316	-34.0202	0.0182693	Tyr->Glu	1841434	0
qx017135.11397.11397.2	qx017135	AVTDAIMSR	2	0.00450205	1553.96	482.25	482.25	-0.000684248	0.00964499		701800	0
qx017135.11400.11400.2	qx017135	SAAPSTLDSSSTAPAQLGK	2	0	1554.23	894.955	894.952	0.00522619	0.0178991		3511476	0
qx017135.11402.11402.2	qx017135	FLNQIK	2	0.000345185	1554.67	381.729	381.729	0.000548384	0.00763459		149314	0
qx017135.1141.1141.2	qx017135	RLEDAAR	2	0	330.814	394.23	415.728	-42.9947	0.00788461	No direct match found in Unimod	296656	1
qx017135.11410.11410.3	qx017135	DKPLKDVIIADCGK	3	0	1555.54	524.62	524.62	0.000734301	0.0157386		1031330	1
qx017135.11413.11413.2	qx017135	FIQTFGK	2	0	1556.04	420.734	420.734	-0.000434161	0.00841468		319320	0
qx017135.11414.11414.2	qx017135	CIELCCGSVK	2	0	1556.13	613.274	613.272	0.00404725	0.0122655		1782156	0
qx017135.11416.11416.2	qx017135	FVVTAPPAR	2	0.00430975	1556.3	479.28	479.279	0.000784152	0.0095856		679958	0
qx017135.11419.11419.2	qx017135	TIVITSHPGQIVK	2	0	1556.72	696.915	696.914	0.00138043	0.0139383		2440064	0
qx017135.11421.11421.3	qx017135	SLGTADVHFER	3	0	1556.9	411.207	411.207	-0.00133602	0.0123362		277242	0
qx017135.11430.11430.3	qx017135	SYCFTANKPDGSIR	3	0	1558.04	530.253	539.256	-27.0084	0.0159076	Asn->Ser / Gln->Thr	1162102	0
qx017135.11431.11431.3	qx017135	LGEMWNNTAADDKQPYEK	3	0.00065757	1558.13	709.322	709.321	0.0025383	0.0212797		2529250	1
qx017135.11432.11432.2	qx017135	FFNSNKK	2	0.00234192	1558.21	321.187	442.735	-243.096	0.00642373	No direct match found in Unimod	440716	1
qx017135.11435.11435.2	qx017135	QAGLSYIR	2	0.000345185	1558.62	454.254	454.253	0.000329109	0.00908507		511918	0
qx017135.11436.11436.3	qx017135	LFVIRPSR	3	0	1558.71	329.875	329.875	0.000174348	0.00989625		29504	0
qx017135.11438.11438.3	qx017135	VLSRPNAQELPSMYQR	3	0	1559.04	635.995	635.66	1.00462	0.0190798	Label:15N(1)	1972030	0
qx017135.11439.11439.3	qx017135	LESEGSPETLTNLRK	3	0	1559.13	558.964	558.628	1.00695	0.0167689	Label:15N(1)	1321170	1
qx017135.11440.11440.3	qx017135	KAEIGIAMGSGTAVAK	3	0	1559.2	501.944	501.945	-0.00130077	0.0150583		852058	1
qx017135.11442.11442.2	qx017135	NAAALSQALR	2	0	1559.37	507.789	507.788	0.00116432	0.0101558		900572	0
qx017135.11444.11444.3	qx017135	MHLYLGAAK	3	0	1559.52	335.185	335.185	8.01048e-05	0.0100555		38694	0
qx017135.11449.11449.3	qx017135	TICSHVQNMIK	3	0	1560.11	444.225	444.225	-5.20275e-05	0.0133268		454650	0
qx017135.11450.11450.2	qx017135	FPDENFK	2	0	1560.2	448.711	448.711	-0.000448857	0.00897422		471050	0
qx017135.11451.11451.3	qx017135	QEIQHLFR	3	0	1560.29	357.53	357.53	0.000643676	0.0107259		80756	0
qx017135.11453.11453.3	qx017135	EYWMDPEGEMKPGRK	3	0	1560.47	623.947	623.615	0.996653	0.0187184	Deamidation / Asn->Asp / Gln->Glu / Label:15N(1)	1867222	1
qx017135.11454.11454.3	qx017135	LGEMWNNTAADDKQPYEK	3	0	1560.56	709.654	709.321	0.996435	0.0212896	Deamidation / Asn->Asp / Gln->Glu / Label:15N(1)	2529250	1
qx017135.11456.11456.2	qx017135	LIYTGNMAR	2	0	1560.74	519.774	519.774	0.000859717	0.0103955		995390	0
qx017135.11462.11462.2	qx017135	TVALLTEK	2	0	1561.39	438.246	437.766	0.959703	0.00876491	Xle->Asn	414342	0
qx017135.11465.11465.2	qx017135	LEEPPELNR	2	0.00150218	1561.66	548.785	548.785	0.000325462	0.0109757		1235766	0
qx017135.11466.11466.2	qx017135	KAEIGIAMGSGTAVAK	2	0	1561.75	752.412	752.414	-0.0036159	0.0150482		2813210	1
qx017135.11467.11467.3	qx017135	KLVENGGMFVCK	3	0.00879729	1561.84	461.565	461.565	-0.000862563	0.0138469		556570	1
qx017135.11468.11468.3	qx017135	LWDTDVEYKK	3	0.00078964	1561.93	432.887	432.887	-0.00080712	0.0129866		383806	1
qx017135.11470.11470.4	qx017135	EETPGQRPAVTETHQLAELNEK	4	0	1562.26	620.562	620.062	2.001	0.0248225	Val->Thr / Label:15N(2) / Glu->Met / O18_STY / Pro->Val	1841318	0
qx017135.11471.11471.3	qx017135	MAQEVLTHLK	3	0	1562.35	390.884	390.878	0.0186366	0.0117265	No direct match found in Unimod	183644	0
qx017135.11472.11472.3	qx017135	TQIDHYVGIAR	3	0	1562.42	424.895	424.895	0.00126301	0.0127469		344034	0
qx017135.11474.11474.2	qx017135	QIFLGGVDKR	2	0	1562.6	566.828	566.827	0.00159935	0.0113366		1392522	1
qx017135.11476.11476.2	qx017135	NLSGQPNFPCR	2	0	1562.94	645.306	645.306	-0.000264515	0.0129061		2050152	0
qx017135.11477.11477.3	qx017135	HELQVEMKK	3	0.00577201	1563.02	381.206	381.206	0.000291805	0.0114362		149638	1
qx017135.11478.11478.2	qx017135	TVALLTEK	2	0	1563.1	437.767	437.766	0.0015088	0.00875533		414342	0
qx017135.11481.11481.2	qx017135	LLQDFNR	2	0	1563.32	453.245	453.246	-0.000683424	0.00906491		504228	0
qx017135.11484.11484.3	qx017135	SAAPSTLDSSSTAPAQLGK	3	0	1563.75	597.306	596.971	1.00631	0.0179192	Label:15N(1)	1648172	0
qx017135.11486.11486.2	qx017135	LGDYGLAK	2	0.00980271	1563.91	418.73	418.729	0.000824706	0.00837459		310674	0
qx017135.11487.11487.3	qx017135	LGLPGDEVDNKVK	3	0.000190985	1563.99	462.255	462.249	0.0180677	0.0138676	No direct match found in Unimod	562806	1
qx017135.11492.11492.3	qx017135	LLAEGHPDPDAELQR	3	0	1564.59	554.281	554.281	0.000995417	0.0166284		1287522	0
qx017135.11494.11494.3	qx017135	DIAAHIKKEFDKK	3	0	1564.93	515.623	514.959	1.99073	0.0154687	Val->Thr / Label:15N(2) / Glu->Met / O18_STY	952740	2
qx017135.11500.11500.3	qx017135	SAAPSTLDSSSTAPAQLGK	3	0.00107692	1565.6	596.972	596.971	0.00362599	0.0179092		1648172	0
qx017135.11503.11503.3	qx017135	YDGKWEVEEMKESK	3	0.000190985	1565.87	586.607	586.607	6.13177e-05	0.0175982		1565512	2
qx017135.11507.11507.3	qx017135	VVSQYHELVVQAR	3	0	1566.37	509.947	509.947	-0.00111535	0.0152984		919430	0
qx017135.11508.11508.2	qx017135	AFNLVK	2	0	1566.46	346.21	346.211	-5.71835e-05	0.00692421		57404	0
qx017135.11511.11511.2	qx017135	AFSPTTINTGR	2	0	1566.73	582.804	582.804	0.000841201	0.0116561		1523494	0
qx017135.11513.11513.4	qx017135	TKDDIIEFAHR	4	0.000345185	1566.9	336.928	336.928	-0.000318631	0.0134771		40718	1
qx017135.11515.11515.3	qx017135	EETPGQRPAVTETHQLAELNEK	3	0.00287687	1567.24	826.415	826.414	0.00259666	0.0247924		3218200	0
qx017135.11517.11517.2	qx017135	FYTEDSPGLK	2	0	1567.42	578.779	578.78	-0.00162513	0.0115756		1490966	0
qx017135.11518.11518.2	qx017135	FLEEATR	2	0	1567.51	348.181	433.224	-170.087	0.00696362	No direct match found in Unimod	387518	0
qx017135.11519.11519.3	qx017135	DVQHELPLDK	3	0.00122436	1567.6	398.543	398.544	-0.00109096	0.0119563		213806	0
qx017135.11521.11521.2	qx017135	YYWVAK	2	0.00184502	1568.01	416.228	415.216	2.02356	0.00832455	Pro->Val	298122	0
qx017135.11522.11522.3	qx017135	SHGVLGLYR	3	0.000345185	1568.09	334.522	334.522	-0.00132973	0.0100357		37374	0
qx017135.11525.11525.3	qx017135	QDNIADAVACAKR	3	0.00658489	1568.51	477.914	477.905	0.0250913	0.0143374	Gln->Lys	668396	1
qx017135.11527.11527.2	qx017135	EILTNPK	2	0.000345185	1568.67	408.235	408.229	0.0111074	0.00816469	No direct match found in Unimod	258964	0
qx017135.11528.11528.3	qx017135	PRPDPSPEIEGDLQPATHGSR	3	0	1568.76	752.704	752.705	-0.00187708	0.0225811		2814660	0
qx017135.11533.11533.3	qx017135	QQYIEQSQAEIYHNR	3	0.004884	1569.35	636.64	636.634	0.0176159	0.0190992		1978400	0
qx017135.11537.11537.2	qx017135	DAFADAVQR	2	0	1569.86	496.744	496.743	0.00031561	0.00993487		810026	0
qx017135.11541.11541.3	qx017135	EVESMGAHLNAYSTR	3	0	1570.49	555.596	555.595	0.00344239	0.0166679		1293468	0
qx017135.11544.11544.3	qx017135	YDGKWEVEEMKESK	3	0.00184502	1570.75	587.272	586.607	1.99756	0.0176182	Label:15N(2) / Glu->Met / O18_STY	1565512	2
qx017135.11545.11545.2	qx017135	LESEGSPETLTNLRK	2	0	1570.85	837.436	837.439	-0.00554938	0.0167487		3271956	1
qx017135.11549.11549.2	qx017135	APGGLSYPAASPTPH	2	0	1571.36	706.844	711.854	-10.0209	0.0141369	Aspartylurea / Pro->Ser / Phe->His	2540238	0
qx017135.11554.11554.2	qx017135	VVSQYHELVVQAR	2	0	1571.81	764.418	764.418	0.000118636	0.0152884		2888434	0
qx017135.11559.11559.2	qx017135	TIAMDGTEGLVR	2	0	1572.41	639.821	639.822	-0.000655512	0.0127964		2004762	0
qx017135.11560.11560.3	qx017135	SSLYEGLEKPESR	3	0	1572.5	498.919	498.919	0.000458201	0.0149676		831396	0
qx017135.11561.11561.3	qx017135	KGTENGVNGTLTSNVADSPR	3	0	1572.59	673.666	673.331	1.00589	0.02021	Label:15N(1)	2264072	1
qx017135.11565.11565.3	qx017135	PRPDPSPEIEGDLQPATHGSR	3	0	1573.11	753.374	752.705	2.00679	0.0226012	Label:15N(2) / Glu->Met / O18_STY / Pro->Val	2814660	0
qx017135.11567.11567.3	qx017135	KASGPPVSELITK	3	0	1573.27	442.926	442.926	-0.000325147	0.0132878		441774	1
qx017135.11568.11568.2	qx017135	DLAVENPVK	2	0	1573.34	492.772	492.772	-0.000289477	0.00985543		778364	0
qx017135.11569.11569.2	qx017135	IVEGILK	2	0.00205943	1573.41	386.252	386.252	-0.00108493	0.00772504		168354	0
qx017135.11570.11570.4	qx017135	MPEWLSTHPSHGNR	4	0.00078964	1573.5	412.947	412.947	0.000478053	0.0165179		281036	0
qx017135.11571.11571.3	qx017135	LLLDHQCLR	3	0.00107692	1573.59	389.881	389.882	-0.00181099	0.0116964		180054	0
qx017135.11574.11574.2	qx017135	GNVDGVAATPTAASASCQYR	2	0.000345185	1574.01	998.457	998.463	-0.0128367	0.0199691		3826276	0
qx017135.11575.11575.2	qx017135	EPFTIAQGK	2	0	1574.1	495.766	495.766	2.16805e-05	0.00991533		802784	0
qx017135.11577.11577.5	qx017135	DVNPGGKEETPGQRPAVTETHQLAELNEK	5	0	1574.26	630.319	629.717	3.01103	0.031516	Gln->Met / GN18Olabeling / Deamidation_O18 / Label:15N(3) / Label:13C(3) / D3_Label	1916016	1
qx017135.11580.11580.3	qx017135	GASGTREDPNLVPSISNK	3	0.00440529	1574.53	614.984	614.65	1.00375	0.0184495	Label:15N(1)	1791424	1
qx017135.11584.11584.2	qx017135	MVAPPAEPTR	2	0	1575.03	544.294	534.779	19.0305	0.0108859	No direct match found in Unimod	1119976	0
qx017135.11585.11585.2	qx017135	NLDAQYEMAR	2	0	1575.12	605.781	605.78	0.00214225	0.0121156		1722030	0
qx017135.11586.11586.2	qx017135	QAGAEALSQAVAR	2	0	1575.21	636.338	636.339	-0.000922805	0.0127268		1978092	0
qx017135.11587.11587.2	qx017135	NFAELAR	2	0.00150218	1575.3	410.719	410.719	-0.00114186	0.00821437		271192	0
qx017135.11588.11588.3	qx017135	HYFIEVNSR	3	0.000345185	1575.39	388.864	388.865	-0.00205929	0.0116659		176074	0
qx017135.11591.11591.2	qx017135	VTQSNFAVGYK	2	0	1575.81	607.314	607.314	-0.000272785	0.0121463		1740668	0
qx017135.11592.11592.2	qx017135	FLGGVDKR	2	0	1575.89	446.256	446.256	-0.000178254	0.00892512		460820	1
qx017135.11593.11593.2	qx017135	ILEASQLK	2	0.00539593	1575.98	451.271	451.271	0.000134379	0.00902543		490118	0
qx017135.11596.11596.3	qx017135	LGEMWNNTAADDKQPYEKK	3	0.000345185	1576.4	747.021	747.016	0.014116	0.0224106		2782378	2
qx017135.11599.11599.2	qx017135	GTENGVNGTLTSNVADSPR	2	0	1576.67	944.953	944.953	-0.00031778	0.0188991		3679704	0
qx017135.11600.11600.3	qx017135	LGEMWNNTAADDKQPYEKK	3	0	1576.76	747.356	746.688	2.00247	0.0224207	Label:15N(2) / Glu->Met / O18_STY / Pro->Val	2775996	2
qx017135.11604.11604.2	qx017135	VAGQDGSVVQFK	2	0.000345185	1577.35	617.824	617.825	-0.000984928	0.0123565		1822544	0
qx017135.11605.11605.3	qx017135	SHRDPFFGGMTR	3	0.00065757	1577.44	469.891	469.891	0.000711999	0.0140967		612128	1
qx017135.11606.11606.3	qx017135	KHPDSSVNFAEFSK	3	0	1577.53	531.596	531.595	0.00219125	0.0159479		1093536	1
qx017135.11609.11609.3	qx017135	LYINHTPPPLSK	3	0.00301551	1577.78	460.595	460.594	0.00118338	0.0138178		550718	0
qx017135.11613.11613.2	qx017135	HYFIEVNSR	2	0	1578.27	582.792	582.793	-0.00378551	0.0116558		1526216	0
qx017135.11614.11614.2	qx017135	TEWLDGK	2	0	1578.34	424.711	424.711	0.000100459	0.00849422		343874	0
qx017135.11615.11615.3	qx017135	GVTHNIALLR	3	0	1578.43	365.221	365.221	0.000172953	0.0109566		101218	0
qx017135.11624.11624.2	qx017135	EMDEEDKAFK	2	0.000345185	1579.43	642.775	642.774	0.00052905	0.0128555		2022958	1
qx017135.11625.11625.2	qx017135	VAGQDGSVVQFK	2	0	1579.52	618.294	618.317	-0.0450595	0.0123659	Lys->Gln	1830564	0
qx017135.11626.11626.2	qx017135	DDNMFQIGK	2	0	1579.61	542.243	542.242	0.0016313	0.0108449		1180704	0
qx017135.11627.11627.2	qx017135	SEEPEVPDQEGLQR	2	0	1579.7	806.874	806.876	-0.0037942	0.0161375		3120846	0
qx017135.11629.11629.3	qx017135	TYASTEQEQDAEENGVTGVSGPGK	3	0	1579.88	818.701	818.702	-0.00135075	0.024561		3181834	0
qx017135.11632.11632.2	qx017135	LMDEFK	2	0	1580.15	391.691	391.691	-0.00050334	0.00783382		186840	0
qx017135.11638.11638.2	qx017135	TAVCDIPPR	2	0	1580.88	514.764	514.763	0.000598687	0.0102953		958978	0
qx017135.11641.11641.4	qx017135	RNLDIERPTYTNLNR	4	0	1581.15	469.502	469.501	0.00222695	0.0187801		611852	1
qx017135.11643.11643.2	qx017135	SEFLVR	2	0	1581.33	374.693	375.711	-2.03625	0.00749385	No direct match found in Unimod	130208	0
qx017135.11648.11648.2	qx017135	EEGIGPENLR	2	0	1581.93	557.827	557.28	1.09378	0.0111565	No direct match found in Unimod	1309766	0
qx017135.11650.11650.2	qx017135	VTLELGGK	2	0	1582.1	408.746	408.745	0.00211735	0.00817492		263008	0
qx017135.11651.11651.3	qx017135	MPEWLSTHPSHGNR	3	0	1582.19	550.259	550.26	-0.00161345	0.0165078		1253454	0
qx017135.11657.11657.2	qx017135	ITGAQTLPK	2	0.00393038	1582.89	464.782	464.777	0.0113911	0.00929565	No direct match found in Unimod	574956	0
qx017135.11658.11658.4	qx017135	EYWMDPEGEMKPGRK	4	0.00418002	1582.96	467.963	467.963	0.000118876	0.0187185		594118	1
qx017135.11659.11659.2	qx017135	ELMLCYLIK	2	0.00234192	1583.05	366.72	591.817	-450.194	0.00733439	No direct match found in Unimod	1602050	0
qx017135.11660.11660.2	qx017135	VEQLGAEGNVEESQK	2	0.00557991	1583.14	809.382	809.384	-0.00348529	0.0161876		3136750	0
qx017135.11665.11665.4	qx017135	KHPDASVNFSEFSK	4	0.00327635	1583.82	398.948	398.948	0.00102767	0.0159579		214826	1
qx017135.11667.11667.2	qx017135	IVEQPTVSVTEPK	2	0.00438236	1584.15	714.394	714.385	0.0184869	0.0142879	No direct match found in Unimod	2563554	0
qx017135.11668.11668.3	qx017135	PVCGLHSVISPSDGR	3	0	1584.24	528.271	527.6	2.01439	0.0158481	O18_STY / Pro->Val	1061350	0
qx017135.11670.11670.2	qx017135	QLENGVLQIR	2	0	1584.4	564.324	585.827	-43.0064	0.0112865	Arg->Xle / Asn->Ala	1554490	0
qx017135.11673.11673.3	qx017135	EAAADQWLVNDPSK	3	0	1584.83	654.973	515.251	419.166	0.0196492	No direct match found in Unimod	961624	0
qx017135.11674.11674.3	qx017135	FPGQLNADLRK	3	0	1584.9	420.234	420.235	-0.0016803	0.012607		319376	1
qx017135.11675.11675.3	qx017135	PEQTKVLSASQAFAAQR	3	0.00826446	1584.98	625.967	625.662	0.915941	0.018779	No direct match found in Unimod	1887506	1
qx017135.11679.11679.2	qx017135	GLGDCLVK	2	0	1585.47	431.229	431.229	0.000679002	0.00862458		376828	0
qx017135.11680.11680.2	qx017135	AYLDSTER	2	0.000190985	1585.56	498.735	498.735	-0.000212029	0.0099747		826026	0
qx017135.11684.11684.3	qx017135	LKQSLPPGLAVK	3	0	1586.06	417.599	417.599	-0.000370957	0.012528		305662	1
qx017135.11685.11685.2	qx017135	EQFNEFR	2	0	1586.15	485.227	485.225	0.0037994	0.00970454		725310	0
qx017135.11688.11688.3	qx017135	GEGAGPPPPLPPAQPGAEGGGDR	3	0.000345185	1586.57	694.675	694.668	0.0211763	0.0208402	Gln->Lys	2420844	0
qx017135.11689.11689.2	qx017135	SLEQEEETQPGR	2	0	1586.66	722.832	722.831	0.00147116	0.0144566		2621106	0
qx017135.11690.11690.2	qx017135	DFNPTATVK	2	0.00513722	1586.75	517.764	517.761	0.00610239	0.0103553		978310	0
qx017135.11693.11693.2	qx017135	ESYEVSLTQK	2	0.00078964	1587.17	592.295	592.296	-0.00130566	0.0118459		1610416	0
qx017135.11694.11694.2	qx017135	FPGQLNADLRK	2	0.000345185	1587.26	629.849	629.849	0.0013237	0.012597		1916896	1
qx017135.11698.11698.2	qx017135	YQPLLER	2	0.00107692	1587.89	459.757	459.756	0.00143745	0.00919513		547324	0
qx017135.11700.11700.2	qx017135	ESIYQRDPLK	2	0.00234192	1588.22	406.245	624.833	-437.176	0.00812489	No direct match found in Unimod	1875492	1
qx017135.11701.11701.2	qx017135	EEGIGPENLR	2	0	1588.33	557.28	557.28	-0.000946905	0.0111456		1309766	0
qx017135.11703.11703.3	qx017135	ESLCDSPHQNLSRPLLENK	3	0.00577201	1588.51	746.374	746.371	0.00923309	0.0223912		2774360	0
qx017135.11705.11705.2	qx017135	LITGASDSELR	2	0.00726763	1588.91	581.298	581.309	-0.0224514	0.011626	No direct match found in Unimod	1519032	0
qx017135.11706.11706.2	qx017135	QLSLAVK	2	0.00246949	1588.99	379.742	379.742	0.000395268	0.00759485		143656	0
qx017135.11713.11713.2	qx017135	IPAMTIAK	2	0	1589.76	422.751	422.752	-0.000864423	0.00845503		330464	0
qx017135.11714.11714.2	qx017135	FAGVDIR	2	0	1589.83	360.706	389.216	-57.0212	0.00721411	Asn->Gly / Gln->Ala	179024	0
qx017135.11717.11717.2	qx017135	EVDGLLR	2	0	1590.36	401.227	401.227	0.000204645	0.00802454		226742	0
qx017135.11718.11718.2	qx017135	SGANVLICGPNGCGK	2	0	1590.45	752.858	752.848	0.0205058	0.0150572	No direct match found in Unimod	2815242	0
qx017135.11724.11724.2	qx017135	QTVHSVFR	2	0	1591.39	479.25	487.264	-16.0278	0.00958501	Xle->Pro / Phe->Met	744868	0
qx017135.11725.11725.2	qx017135	YVLDFK	2	0	1591.47	392.715	392.716	-0.00125508	0.0078543		192368	0
qx017135.11728.11728.2	qx017135	LAVYIDK	2	0	1591.89	411.242	411.242	0.000363025	0.00822484		275610	0
qx017135.11730.11730.2	qx017135	VEFMDDTSR	2	0	1592.07	550.24	550.24	2.43158e-06	0.0110048		1256180	0
qx017135.11731.11731.2	qx017135	QALYEYAR	2	0.00205943	1592.16	507.258	507.256	0.00302776	0.0101452		901188	0
qx017135.11734.11734.3	qx017135	GTSGGLLHDPPSEIAK	3	0	1592.59	526.942	526.942	8.28535e-06	0.0158083		1050158	0
qx017135.11735.11735.3	qx017135	YVTIIDAPGHR	3	0	1592.66	414.56	414.559	0.00201113	0.0124368		292694	0
qx017135.11739.11739.3	qx017135	GDVDVTGPKVEGDLK	3	0.00065757	1593.17	510.262	510.267	-0.0140938	0.0153079		921848	1
qx017135.11741.11741.2	qx017135	LNITVVQAK	2	0.00246949	1593.33	493.305	493.306	-0.000376571	0.00986611		789250	0
qx017135.11742.11742.2	qx017135	LKQSLPPGLAVK	2	0.000345185	1593.4	625.895	625.895	-8.30161e-05	0.0125179		1886330	1
qx017135.11744.11744.2	qx017135	DLHDANTDLIGR	2	0	1593.56	670.333	670.334	-0.000726828	0.0134067		2239438	0
qx017135.11747.11747.2	qx017135	SGANVLICGPNGCGK	2	0	1593.98	752.356	752.356	0.000371415	0.0150471		2815240	0
qx017135.11751.11751.4	qx017135	TDHPEIGEGKPTPALSEEASSSSIR	4	0.00184502	1594.34	650.071	649.569	2.00905	0.0260028	Label:15N(2) / Glu->Met / O18_STY / Pro->Val	2083338	0
qx017135.11753.11753.2	qx017135	VAVCDIPPR	2	0.00078964	1594.67	513.782	513.774	0.0168509	0.0102756	No direct match found in Unimod	950986	0
qx017135.11755.11755.3	qx017135	DLHDANTDLIGR	3	0	1594.83	447.225	447.225	0.00167078	0.0134168		465034	0
qx017135.11765.11765.2	qx017135	KVDGSVNAYAINVSQK	2	0	1596.06	847.451	847.441	0.0190287	0.016949	No direct match found in Unimod	3317372	1
qx017135.11766.11766.2	qx017135	GYSSLLK	2	0	1596.15	384.219	384.219	0.00135374	0.00768438		160722	0
qx017135.11767.11767.2	qx017135	DFTPAELRR	2	0	1596.24	553.296	552.793	1.00574	0.0110659	Label:15N(1)	1266956	1
qx017135.11771.11771.2	qx017135	TAENTFNK	2	0.00246949	1596.86	462.733	462.725	0.0170728	0.00925466	No direct match found in Unimod	564964	0
qx017135.11777.11777.2	qx017135	INVYYNEATGNK	2	0	1597.88	693.339	693.338	0.00174513	0.0138668		2413938	0
qx017135.11778.11778.2	qx017135	MLKVAR	2	0.00150218	1597.96	359.22	359.226	-0.011085	0.0071844	No direct match found in Unimod	84974	1
qx017135.11780.11780.2	qx017135	GEVESLR	2	0.00418002	1598.12	395.209	395.209	-3.13215e-05	0.00790417		201502	0
qx017135.11783.11783.2	qx017135	HETLTSLNLEK	2	0.000190985	1598.54	642.843	642.843	-0.000411603	0.0128569		2023982	0
qx017135.11791.11791.3	qx017135	ILSKPIEVQVGGR	3	0	1599.41	466.283	465.949	1.00277	0.0139885	Label:15N(1)	581520	0
qx017135.11793.11793.3	qx017135	EEGRYDEEVEVYR	3	0	1599.81	558.254	558.253	0.00161625	0.0167476		1318420	1
qx017135.11795.11795.2	qx017135	GCEVIQEIK	2	0	1599.98	538.279	538.276	0.00462475	0.0107656		1148776	0
qx017135.11797.11797.2	qx017135	VVSPWNSEDAK	2	0.000190985	1600.16	616.302	616.301	0.000889076	0.012326		1814552	0
qx017135.11799.11799.3	qx017135	SIFQHIQSAQSQR	3	0	1600.49	510.934	510.927	0.0223953	0.015328	Gln->Lys	926072	0
qx017135.11801.11801.3	qx017135	ILSKPIEVQVGGR	3	0	1600.67	466.249	465.949	0.900411	0.0139875	No direct match found in Unimod	581520	0
qx017135.11802.11802.2	qx017135	YVTIIDAPGHR	2	0	1600.76	621.837	621.335	1.00321	0.0124367	Label:15N(1)	1856650	0
qx017135.11805.11805.2	qx017135	DNLLNAWR	2	0	1601.18	381.203	501.754	-241.101	0.00762406	No direct match found in Unimod	849774	0
qx017135.11806.11806.3	qx017135	DFTPAELRR	3	0	1601.25	368.866	368.865	0.0026099	0.011066		109758	1
qx017135.11807.11807.4	qx017135	YGDSEFTVQSTTGHCVHMR	4	0.00184502	1601.34	554.248	553.744	2.01744	0.0221699	Glu->Met / O18_STY / Pro->Val	1282968	0
qx017135.11809.11809.3	qx017135	DACVISSDFHER	3	0	1601.78	479.884	479.214	2.01149	0.0143965	Glu->Met / O18_STY / Pro->Val	678904	0
qx017135.11816.11816.2	qx017135	GGNFGFGDSR	2	0	1602.57	507.727	507.717	0.0185984	0.0101545	No direct match found in Unimod	897884	0
qx017135.11819.11819.3	qx017135	PFLDIQKR	3	0	1602.99	339.534	339.534	6.41805e-05	0.010186		45742	1
qx017135.11820.11820.2	qx017135	QVTNGQGENK	2	0.00405594	1603.06	538.263	538.254	0.0172738	0.0107653	No direct match found in Unimod	1152646	0
qx017135.11822.11822.3	qx017135	KYNVEYQEYLQSKNK	3	0.00565938	1603.24	645.316	645.327	-0.0331432	0.0193595	Lys->Gln	2048810	2
qx017135.11826.11826.2	qx017135	ELQVGCIR	2	0	1603.73	487.762	487.758	0.00713543	0.00975523		740828	0
qx017135.11831.11831.4	qx017135	SESPQPAPDWGSQRPFHR	4	0.000345185	1604.34	520.502	520.5	0.00539661	0.0208201		1004324	0
qx017135.11834.11834.4	qx017135	LYFHIGETEKK	4	0	1604.6	341.936	341.936	-0.000648532	0.0136774		49194	1
qx017135.11835.11835.2	qx017135	VEFMDDTSR	2	0.00234192	1604.69	551.327	550.24	2.17395	0.0110265	No direct match found in Unimod	1256180	0
qx017135.11836.11836.2	qx017135	YAVPSAGLR	2	0	1604.78	467.262	467.261	0.0021351	0.00934525		599388	0
qx017135.11838.11838.3	qx017135	RRPLNSVVLQQGLADR	3	0	1605.11	608.352	608.018	1.00082	0.0182506	Deamidation / Asn->Asp / Gln->Glu / Label:15N(1)	1747380	1
qx017135.11839.11839.2	qx017135	ILLAVNGK	2	0	1605.18	414.771	414.271	1.00077	0.00829543	Label:15N(1)	289434	0
qx017135.11842.11842.2	qx017135	LNVTPLAR	2	0.000345185	1605.67	442.763	442.764	-0.00133419	0.00885526		442508	0
qx017135.11843.11843.3	qx017135	DACVISSDFHER	3	0	1605.76	479.214	479.214	-0.00111207	0.0143764		678904	0
qx017135.11848.11848.3	qx017135	IIGLKPEGVPR	3	0	1606.34	393.58	393.58	-0.000808583	0.0118074		193802	0
qx017135.11850.11850.4	qx017135	KYEDICPSTHNMDVPNIKR	4	0	1606.68	580.533	580.032	2.0051	0.0232213	Label:15N(2) / Glu->Met / O18_STY / Pro->Val	1509844	2
qx017135.11851.11851.3	qx017135	CVILPEIQKPER	3	0	1606.77	480.594	494.61	-42.048	0.0144178	Arg->Asn / Xle->Ala / Val->Gly	793928	0
qx017135.11852.11852.3	qx017135	SGERPVTAGEEDEQVPDSIDAR	3	0	1606.86	786.701	786.695	0.019047	0.023601		3013132	0
qx017135.11854.11854.2	qx017135	SLVAEQPK	2	0	1607.19	435.775	436.248	-0.946629	0.00871549	Glu->Lys	407624	0
qx017135.11858.11858.2	qx017135	KDAKVHHQK	2	0.00565938	1607.81	546.293	546.301	-0.0159854	0.0109259	No direct match found in Unimod	1218096	2
qx017135.11862.11862.2	qx017135	FPDENFK	2	0	1608.36	448.711	448.711	0.000405635	0.00897423		471050	0
qx017135.11871.11871.2	qx017135	SIYEYQPGK	2	0.00450205	1609.46	543.258	543.261	-0.0055266	0.0108652		1194962	0
qx017135.11872.11872.3	qx017135	GTIMDTTVDVDKR	3	0	1609.54	484.245	484.245	0.000719463	0.0145274		718968	1
qx017135.11874.11874.2	qx017135	YSLDPENPTK	2	0	1609.72	582.283	582.283	0.000373336	0.0116457		1531630	0
qx017135.11876.11876.3	qx017135	LLEDKNGEVQNLAVK	3	0.00438236	1610.06	557.643	557.637	0.0194273	0.0167293	No direct match found in Unimod	1312666	1
qx017135.11878.11878.3	qx017135	IQHGDFVR	3	0.00234192	1610.22	343.194	324.507	56.0629	0.0102958	Diethylation / Gly->Xle	23136	0
qx017135.11879.11879.2	qx017135	ISVYYNEATGGK	2	0	1610.31	651.323	651.322	0.00199263	0.0130265		2095638	0
qx017135.11881.11881.2	qx017135	EDGQEYAQVIK	2	0.00078964	1610.64	640.316	640.312	0.00824332	0.0128063		2007338	0
qx017135.11886.11886.2	qx017135	QVVAVTGDGTNDGPALK	2	0	1611.25	821.928	821.918	0.0205365	0.0164386	Gln->Lys	3195670	0
qx017135.11887.11887.3	qx017135	LMCSLCHCPGATIGCDVK	3	0	1611.34	699.304	698.968	1.00662	0.0209791	Label:15N(1)	2451868	0
qx017135.11888.11888.2	qx017135	GFEGGQTPFYIR	2	0	1611.41	635.798	686.338	-101.08	0.012716	No direct match found in Unimod	2361132	0
qx017135.11889.11889.2	qx017135	LISLDAQQK	2	0.00150218	1611.48	508.288	508.293	-0.00910241	0.0101658		907774	0
qx017135.11890.11890.2	qx017135	VGINGFGR	2	0.00065757	1611.55	410.228	410.227	0.000574306	0.00820455		272784	0
qx017135.11891.11891.4	qx017135	KLGEMWNNTAADDKQPYEK	4	0.00726141	1611.64	560.519	560.268	1.00575	0.0224208	Deamidation / Asn->Asp / Gln->Glu / Label:15N(1)	1338448	2
qx017135.11895.11895.2	qx017135	AAQEFFQR	2	0.000345185	1612.16	498.749	498.749	0.00125401	0.00997498		825414	0
qx017135.11896.11896.4	qx017135	AIRDEAIYHFR	4	0	1612.25	348.687	348.436	1.0025	0.0139475	Label:15N(1)	61438	1
qx017135.11897.11897.2	qx017135	TDYNASVSVPDSSGPER	2	0	1612.34	890.903	890.903	-0.000524757	0.0178181		3496778	0
qx017135.11899.11899.2	qx017135	IHVDFSQSVAK	2	0	1612.67	616.328	615.827	1.00199	0.0123266	Label:15N(1)	1800836	0
qx017135.11900.11900.3	qx017135	FTQDTQPHYIYSPR	3	0.000345185	1612.76	584.949	584.95	-0.00073265	0.0175485		1542286	0
qx017135.11901.11901.2	qx017135	VTQLDLDGPK	2	0	1612.83	543.295	543.295	-0.00152095	0.0108659		1196370	0
qx017135.11902.11902.3	qx017135	LMCSLCHCPGATIGCDVK	3	0	1612.92	698.968	698.968	-0.00119528	0.020969		2451868	0
qx017135.11906.11906.2	qx017135	LLGVIIEEGK	2	0.00122436	1613.45	535.821	535.826	-0.0106578	0.0107164		1126864	0
qx017135.11907.11907.3	qx017135	DVFRDPALK	3	0	1613.53	354.199	354.198	0.00251323	0.010626		74080	1
qx017135.11911.11911.2	qx017135	LYWGGK	2	0.00635538	1614.04	362.195	362.195	-0.000495337	0.00724389		93170	0
qx017135.11912.11912.3	qx017135	IVFMTTNHVDR	3	0	1614.11	444.895	450.227	-15.9961	0.0133469	semialdehyde / Ser->Ala / Tyr->Phe	483976	0
qx017135.11913.11913.4	qx017135	LPRPPPPEMPESLKK	4	0	1614.18	429.744	429.743	0.00167426	0.0171897		367818	1
qx017135.11914.11914.2	qx017135	GENALKDAK	2	0.00463026	1614.27	494.251	494.259	-0.0151476	0.00988503	No direct match found in Unimod	795274	1
qx017135.11916.11916.2	qx017135	SITVFFK	2	0	1614.45	321.186	421.245	-200.116	0.00642373	No direct match found in Unimod	327382	0
qx017135.11917.11917.3	qx017135	KGGSYSQAASSDSAQGSDVSLTACKV	3	0.00078964	1614.54	854.728	854.726	0.00691344	0.0256418		3347588	2
qx017135.11918.11918.3	qx017135	CSENNETINHIIPNGK	3	0.00944217	1614.63	613.96	613.96	0.000665212	0.0184188		1782194	0
qx017135.11920.11920.3	qx017135	KLGEMWNNTAADDKQPYEK	3	0	1614.96	746.687	746.688	-0.00312385	0.0224006		2775680	2
qx017135.11921.11921.3	qx017135	KAEAGAGSATEFQFR	3	0	1615.05	523.926	523.927	-0.00263086	0.0157178		1025250	1
qx017135.11922.11922.2	qx017135	LTGGSVVQR	2	0.00658489	1615.12	458.77	458.764	0.0116409	0.0091754	No direct match found in Unimod	537254	0
qx017135.11923.11923.4	qx017135	DTLLALHQHGHSGPFESK	4	0	1615.21	494.251	494.251	0.000960922	0.0197701		794298	0
qx017135.11924.11924.4	qx017135	GTHELTNPGIAEVTIRPDRK	4	0.00440529	1615.3	552.053	551.8	1.01016	0.0220821	Label:15N(1)	1259806	1
qx017135.11925.11925.2	qx017135	TAVCDIPPR	2	0	1615.39	513.741	514.763	-2.0442	0.0102748	No direct match found in Unimod	958978	0
qx017135.11928.11928.3	qx017135	KHPDASVNFSEFSK	3	0	1615.81	531.595	545.93	-43.0053	0.0159479	Arg->Xle / Asn->Ala	1209438	1
qx017135.11929.11929.2	qx017135	GDQPAASGDSDDDEPPPLPR	2	0	1615.9	1018.95	1018.94	0.0201468	0.020379		3871414	0
qx017135.11930.11930.2	qx017135	VGLVIGR	2	0	1615.98	357.237	357.237	-0.000176859	0.00714474		81282	0
qx017135.11931.11931.2	qx017135	AAGSVILLENLR	2	0.00234192	1616.05	521.306	628.372	-214.131	0.0104261	No direct match found in Unimod	1906702	0
qx017135.11933.11933.2	qx017135	SSLGPVGLDK	2	0	1616.21	487.235	486.772	0.927262	0.00974471	No direct match found in Unimod	737810	0
qx017135.11944.11944.2	qx017135	TDYNASVSVPDSSGPER	2	0	1617.6	891.436	890.903	1.06661	0.0178287	No direct match found in Unimod	3496778	0
qx017135.11950.11950.4	qx017135	HSFDTFSHQRPCLLK	4	0	1618.28	468.985	469.231	-0.985106	0.0187594	Amide / Asp->Asn / Glu->Gln / Glu->pyro-Glu+Methyl:2H(2)13C(1)	609260	0
qx017135.11955.11955.2	qx017135	TAVCDIPPR	2	0	1618.88	514.764	514.763	0.000476617	0.0102953		958978	0
qx017135.11956.11956.2	qx017135	GDQPAASGDSDDDEPPPLPR	2	0	1618.97	1018.45	1018.45	0.00050068	0.0203689		3871412	0
qx017135.11957.11957.4	qx017135	NKEPPAPAQQLQPQPVAVQGPEPARVEK	4	0	1619.06	752.157	751.656	2.00504	0.0300863	Val->Thr / Label:15N(2) / Glu->Met / O18_STY / Pro->Val	2808208	2
qx017135.11958.11958.3	qx017135	MEEFKDQLPADECNK	3	0.000345185	1619.15	618.94	618.934	0.0177341	0.0185682		1828004	1
qx017135.11960.11960.3	qx017135	MDGQHFCFTR	3	0	1619.33	433.203	433.518	-0.946312	0.0129961	Asn->Xle / Glu->Lys	389390	0
qx017135.11961.11961.3	qx017135	KQPPVSPGTALVGSQKEPSEVPTPK	3	0	1619.42	853.799	853.794	0.0169229	0.025614		3343398	2
qx017135.11965.11965.2	qx017135	ITDFIK	2	0	1619.91	368.715	368.716	-0.00125508	0.0073743		110578	0
qx017135.11966.11966.3	qx017135	GLVLGPIHK	3	0	1619.99	311.867	311.868	-0.000732667	0.00935602		9250	0
qx017135.11967.11967.2	qx017135	FSASGELGNGNIK	2	0	1620.06	647.325	647.325	-0.000737397	0.0129465		2062800	0
qx017135.11970.11970.3	qx017135	ADLATAPPHVTVVR	3	0.00557991	1620.32	482.941	482.94	0.00158043	0.0144882		701214	0
qx017135.11973.11973.2	qx017135	VLALGYK	2	0.000345185	1620.75	382.245	382.239	0.0110921	0.0076449	No direct match found in Unimod	155908	0
qx017135.11981.11981.4	qx017135	KHPDASVNFSEFSK	4	0	1621.61	398.948	398.948	0.00114974	0.0159579		214826	1
qx017135.11983.11983.4	qx017135	KQPPVSPGTALVGSQKEPSEVPTPK	4	0.00065757	1621.76	640.352	640.351	0.00331314	0.0256141		2009540	2
qx017135.11985.11985.2	qx017135	GLPFGCSK	2	0.000345185	1621.94	433.217	433.215	0.0025411	0.00866433		387812	0
qx017135.11986.11986.3	qx017135	VTVAGLAGKDPVQCSR	3	0	1622.03	553.297	553.295	0.00772304	0.0165989		1282744	1
qx017135.11987.11987.4	qx017135	VANREENEILPPDHLNGVK	4	0.00107692	1622.12	536.784	536.783	0.00390235	0.0214714		1137420	1
qx017135.11990.11990.2	qx017135	SEGPQVFYK	2	0	1622.38	528.283	527.764	1.03874	0.0105657	No direct match found in Unimod	1062126	0
qx017135.11991.11991.4	qx017135	AKPPPGGGEQEPPPPPAPQDVEMKEEAATGGGSTGEADGK	4	0	1622.48	967.955	967.951	0.0174092	0.0387182		3746628	1
qx017135.11995.11995.3	qx017135	DLGGFDEDAEPRR	3	0.00107692	1622.84	492.896	492.895	0.00197336	0.0147869		778372	1
qx017135.11997.11997.2	qx017135	GEATVSFDDPPSAK	2	0.00450205	1623.02	710.835	710.833	0.00271648	0.0142167		2534890	0
qx017135.11999.11999.3	qx017135	EAAADQWLVNDPSK	3	0	1623.39	654.973	515.251	419.167	0.0196492	No direct match found in Unimod	961624	0
qx017135.12000.12000.3	qx017135	FPGQLNADLRK	3	0	1623.46	420.235	420.235	0.000242304	0.0126071		319376	1
qx017135.12002.12002.3	qx017135	LKQSLPPGLAVK	3	0	1623.79	417.599	417.599	-0.000279405	0.012528		305662	1
qx017135.12003.12003.2	qx017135	GLVLGPIHK	2	0.000345185	1623.86	467.298	467.298	0.00108115	0.00934596		594584	0
qx017135.12004.12004.2	qx017135	EGVDESFIK	2	0.00235087	1623.95	512.254	512.253	0.0013344	0.0102451		937228	0
qx017135.12009.12009.2	qx017135	SSFFSDR	2	0	1624.4	423.747	423.193	1.10701	0.00847493	No direct match found in Unimod	338114	0
qx017135.12012.12012.2	qx017135	IQPQMDMVEK	2	0	1624.67	609.796	609.796	-0.000215731	0.0121959		1752802	0
qx017135.12013.12013.2	qx017135	ATEVQFPVK	2	0.00078964	1624.76	509.775	509.782	-0.0147379	0.0101955	No direct match found in Unimod	912420	0
qx017135.12014.12014.2	qx017135	SSVNCPFSSQDMK	2	0.00440529	1624.85	744.316	743.819	0.993972	0.0148863	Deamidation / Asn->Asp / Gln->Glu / Label:15N(1)	2759036	0
qx017135.12015.12015.2	qx017135	INFDSNSAYR	2	0.00205943	1624.94	594.277	594.27	0.014295	0.0118855	No direct match found in Unimod	1627942	0
qx017135.12018.12018.3	qx017135	KILQDGGLQVVEK	3	0	1625.4	476.281	476.28	0.00113611	0.0142884		659274	1
qx017135.12022.12022.3	qx017135	VLVAQHDVYK	3	0.00557991	1625.74	405.225	405.224	0.00153688	0.0121567		248196	0
qx017135.12023.12023.2	qx017135	PAVFGDFLGR	2	0.00773327	1625.83	539.798	539.788	0.0211482	0.010796	No direct match found in Unimod	1160532	0
qx017135.12024.12024.2	qx017135	GTENGVNGTLTSNVADSPR	2	0	1625.92	945.947	945.445	1.0026	0.0189189	Deamidation / Asn->Asp / Gln->Glu / Label:15N(1)	3682920	0
qx017135.12025.12025.2	qx017135	ALSGTSPDDVQPGPSVGPPSK	2	0	1626.02	996.997	1018.5	-43.0065	0.0199399	Arg->Xle / Asn->Ala	3870854	0
qx017135.12027.12027.2	qx017135	NDFTEEEEAQVR	2	0	1626.35	733.329	733.823	-0.988598	0.0146666	Amide / Asp->Asn / Glu->Gln / Glu->pyro-Glu+Methyl:2H(2)13C(1)	2692986	0
qx017135.12029.12029.2	qx017135	LADILSPR	2	0	1626.51	435.756	442.764	-14.0157	0.00871512	Ala->Gly / Glu->Asp / Xle->Val / Thr->Ser / Gln->Asn	442146	0
qx017135.12030.12030.2	qx017135	LGELTVTDR	2	0.00899888	1626.58	502.275	502.275	0.000122077	0.0100455		860784	0
qx017135.12033.12033.2	qx017135	LYSIAAPAR	2	0	1626.85	481.279	481.277	0.00354982	0.00962557		697708	0
qx017135.12035.12035.3	qx017135	GEGAGPPPPLPPAQPGAEGGGDR	3	0	1627.03	695.007	694.34	2.00074	0.0208502	Label:15N(2) / Glu->Met / O18_STY / Pro->Val	2420842	0
qx017135.12039.12039.2	qx017135	AFGLVGK	2	0.00078964	1627.39	346.211	346.211	0.000553168	0.00692422		57392	0
qx017135.12040.12040.2	qx017135	APAGPASLAR	2	0.0069213	1627.48	455.762	455.759	0.00706924	0.00911525		514460	0
qx017135.12047.12047.2	qx017135	TTWSGNIMTK	2	0.00463026	1628.31	577.787	577.779	0.0162668	0.0115557	No direct match found in Unimod	1487878	0
qx017135.12048.12048.2	qx017135	INVYYNEATGGK	2	0	1628.38	664.828	664.828	-0.000239405	0.0132966		2195500	0
qx017135.12049.12049.2	qx017135	LGVMTYSDTGK	2	0	1628.45	586.287	594.284	-15.9938	0.0117257	semialdehyde / Ser->Ala / Tyr->Phe	1628798	0
qx017135.12050.12050.2	qx017135	DILETHLR	2	0	1628.52	499.727	498.777	1.90004	0.00999455	No direct match found in Unimod	826266	0
qx017135.12052.12052.2	qx017135	LAPAQYIR	2	0.00418002	1628.68	466.272	466.272	0.000565076	0.00932544		588914	0
qx017135.12053.12053.2	qx017135	YVPLADVK	2	0	1628.76	452.761	452.761	0.000724451	0.00905522		500888	0
qx017135.12054.12054.2	qx017135	GCGTVLLSGPR	2	0	1628.84	558.793	558.795	-0.00361633	0.0111759		1319248	0
qx017135.12055.12055.3	qx017135	LAALTQGSYLHQR	3	0	1628.93	486.6	486.6	-0.000662513	0.014598		735066	0
qx017135.12056.12056.2	qx017135	QMSLLLR	2	0.00065757	1629.02	438.752	438.752	-0.0010119	0.00877503		419540	0
qx017135.12057.12057.3	qx017135	TSLCHTDATVIDSK	3	0	1629.09	515.584	516.584	-2.99833	0.0154675	No direct match found in Unimod	976388	0
qx017135.12059.12059.2	qx017135	SSFFSDR	2	0.000190985	1629.25	423.193	423.193	0.000140876	0.00846386		338114	0
qx017135.12063.12063.2	qx017135	KILQDGGLQVVEK	2	0.00980271	1629.61	714.417	714.409	0.0157907	0.0142883	No direct match found in Unimod	2563706	1
qx017135.12067.12067.2	qx017135	TLDNLNPDVR	2	0.00150218	1630.17	578.802	578.801	0.000188897	0.011576		1495894	0
qx017135.12071.12071.2	qx017135	LTGMAFR	2	0	1630.66	398.213	398.213	0.000330736	0.00796426		215360	0
qx017135.12073.12073.2	qx017135	APLVGLGGLK	2	0	1630.8	462.798	462.797	0.00080477	0.00925596		560302	0
qx017135.12074.12074.3	qx017135	INEKPQVIADYESGR	3	0	1630.89	573.628	573.628	-0.00174624	0.0172088		1449946	0
qx017135.12075.12075.2	qx017135	SPFVSPWDKK	2	0.00234192	1630.98	482.266	595.814	-227.095	0.00964533	No direct match found in Unimod	1639992	1
qx017135.12076.12076.2	qx017135	FPGQLNADLRK	2	0	1631.07	629.85	629.849	0.00327683	0.012597		1916896	1
qx017135.12077.12077.2	qx017135	LNVAIVR	2	0	1631.15	392.755	392.756	-0.000303714	0.00785511		190580	0
qx017135.12078.12078.2	qx017135	FDETEQALANER	2	0	1631.25	711.832	711.828	0.00635116	0.0142366		2541412	0
qx017135.12080.12080.3	qx017135	NHPSFYVFNHR	3	0	1631.42	473.565	473.23	1.00336	0.0142069	Label:15N(1)	638790	0
qx017135.12083.12083.3	qx017135	YNIEKDIAAYIKK	3	0.00773327	1631.69	537.63	537.631	-0.00356459	0.0161289		1146402	2
qx017135.12085.12085.2	qx017135	GILNPSQPGQSSSSSQT	2	0	1631.88	838.396	837.9	0.992016	0.0167679	Deamidation / Asn->Asp / Gln->Glu / Label:15N(1)	3271100	0
qx017135.12087.12087.2	qx017135	GMSVSDLADK	2	0.000190985	1632.25	511.746	511.745	0.0023124	0.0102349		930192	0
qx017135.12089.12089.2	qx017135	SLEDALR	2	0	1632.41	402.217	402.217	0.000553966	0.00804434		233742	0
qx017135.12090.12090.3	qx017135	AINLQMFHK	3	0	1632.5	359.873	367.867	-23.9826	0.0107962	His->Xle	106414	0
qx017135.12091.12091.3	qx017135	TLTVLHPLK	3	0	1632.59	341.219	341.218	0.000700604	0.0102366		49734	0
qx017135.12092.12092.3	qx017135	ELQNTVANLHVR	3	0	1632.67	465.258	465.256	0.00414836	0.0139577		580234	0
qx017135.12093.12093.2	qx017135	NDFTEEEEAQVR	2	0	1632.76	733.822	733.823	-0.00187884	0.0146764		2692986	0
qx017135.12094.12094.3	qx017135	VEGKDLPEHAVLK	3	0.00078964	1632.85	478.932	478.937	-0.0148355	0.0143679	No direct match found in Unimod	677428	1
qx017135.12096.12096.2	qx017135	QASIQHIQNAIDTEK	2	0	1633.03	848.438	848.437	0.0030753	0.0169688		3322690	0
qx017135.12103.12103.3	qx017135	LHFDNCVLKPATEGK	3	0	1633.84	576.964	576.963	0.0041891	0.0173089		1476408	0
qx017135.12104.12104.3	qx017135	QASIQHIQNAIDTEK	3	0	1633.92	565.961	565.96	0.0011127	0.0169788		1383724	0
qx017135.12112.12112.4	qx017135	LSALRPIVNHPHYEDAGLR	4	0.0069213	1634.63	540.544	540.539	0.0185737	0.0216218		1168082	0
qx017135.12116.12116.4	qx017135	GGAAVDPDSGLEHSAHVLEK	4	0	1635.13	497.997	497.997	0.000940125	0.0199199		819822	0
qx017135.12118.12118.3	qx017135	VYVGNLGNNGNKTELER	3	0	1635.31	626.65	626.65	0.00069497	0.0187995		1898282	1
qx017135.12120.12120.3	qx017135	SHCFTQAMLSQPR	3	0.000345185	1635.49	521.579	521.578	0.00213533	0.0156474		1011828	0
qx017135.12123.12123.2	qx017135	TLTVLHPLK	2	0	1635.76	511.324	511.324	0.0012632	0.0102265		934782	0
qx017135.12124.12124.2	qx017135	TLGDLVR	2	0.00107692	1635.85	387.23	387.229	0.000368668	0.00774459		174264	0
qx017135.12133.12133.2	qx017135	QAFGIMNELR	2	0	1636.91	606.291	597.8	16.982	0.0121258	Pro->Asn	1656056	0
qx017135.12138.12138.2	qx017135	STAGDTHLGGEDFDNR	2	0	1637.36	868.374	867.869	1.00936	0.0173675	Label:15N(1)	3405286	0
qx017135.12142.12142.3	qx017135	QSSSSRDDNMFQIGK	3	0	1637.85	567.262	567.262	0.00145135	0.0170179		1401112	1
qx017135.12143.12143.2	qx017135	SMAAAAASLGGPR	2	0	1637.94	580.298	580.298	0.000213197	0.011606		1512888	0
qx017135.12144.12144.3	qx017135	LLKPECVLDK	3	0	1638.02	405.908	405.565	1.02891	0.0121772	No direct match found in Unimod	246196	0
qx017135.12146.12146.2	qx017135	SEGPQVFYK	2	0	1638.2	527.764	527.764	4.07625e-05	0.0105553		1062126	0
qx017135.12149.12149.2	qx017135	QSSSSRDDNMFQIGK	2	0	1638.47	850.386	850.389	-0.00537131	0.0170077		3331596	1
qx017135.12150.12150.2	qx017135	NLSPGAVESDVR	2	0	1638.56	622.319	622.317	0.00356013	0.0124464		1861984	0
qx017135.12151.12151.2	qx017135	AGVGDAAAPGEGGGGGVDGPQR	2	0	1638.65	947.437	947.438	-0.00182226	0.0189487		3688202	0
qx017135.12154.12154.2	qx017135	LQQQLTQAQETLK	2	0	1638.92	764.92	764.92	-0.000388788	0.0152984		2885784	0
qx017135.12157.12157.2	qx017135	FAYLGR	2	0	1639.38	364.165	363.7	0.929585	0.0072833	No direct match found in Unimod	95116	0
qx017135.12160.12160.3	qx017135	RLDQMMEVER	3	0	1639.59	436.582	436.541	0.123507	0.0130975	No direct match found in Unimod	407260	1
qx017135.12162.12162.2	qx017135	LLGEEVVR	2	0.00065757	1639.77	457.768	457.769	-0.00182846	0.00915536		530102	0
qx017135.12165.12165.2	qx017135	FAYLGR	2	0	1640.2	363.7	363.7	-0.000835287	0.007274		95116	0
qx017135.12167.12167.2	qx017135	NVYDLTSIPVR	2	0.00078964	1640.38	638.847	638.848	-0.00337945	0.0127769		1994742	0
qx017135.12171.12171.2	qx017135	LLQAQGVEVPSK	2	0.00065757	1640.73	634.864	634.864	-0.000621965	0.0126973		1960650	0
qx017135.12182.12182.2	qx017135	NEDLNAEDVYSR	2	0.00773327	1642.05	712.818	712.818	-0.000737796	0.0142564		2550950	0
qx017135.12185.12185.2	qx017135	IYQYVINK	2	0	1642.31	520.793	520.792	0.000659829	0.0104159		1001744	0
qx017135.12190.12190.2	qx017135	VVAANDLK	2	0	1642.91	350.734	415.243	-129.016	0.00701469	No direct match found in Unimod	297862	0
qx017135.12192.12192.3	qx017135	LKHYGPGWVSMANAGK	3	0.00557991	1643.09	572.962	572.956	0.0189105	0.0171889	No direct match found in Unimod	1442088	1
qx017135.12193.12193.4	qx017135	LYFHIGETEKR	4	0	1643.18	348.937	348.937	3.94058e-05	0.0139575		62488	1
qx017135.12194.12194.2	qx017135	VMGNPGTFK	2	0.000345185	1643.27	475.738	475.742	-0.00780369	0.00951476		655612	0
qx017135.12196.12196.2	qx017135	NTFAEQPSTVGYAR	2	0	1643.45	770.872	770.873	-0.0023136	0.0154174		2921746	0
qx017135.12198.12198.2	qx017135	ALQGISGLK	2	0	1643.78	443.772	443.771	0.000105587	0.00887543		445632	0
qx017135.12200.12200.2	qx017135	ILMAINGK	2	0	1643.94	430.257	430.257	-0.000166775	0.00860514		372102	0
qx017135.12201.12201.3	qx017135	GGAAVDPDSGLEHSAHVLEK	3	0.00184502	1644.01	664.305	663.661	1.93293	0.0199291	Xle->Asp	2186924	0
qx017135.12202.12202.3	qx017135	IQFKPDDGISPER	3	0	1644.09	501.26	501.26	0.000305282	0.0150378		851910	0
qx017135.12204.12204.3	qx017135	VVALPDHLGNR	3	0.000345185	1644.27	397.56	397.56	0.000670078	0.0119268		213030	0
qx017135.12205.12205.2	qx017135	VYTFNSVR	2	0	1644.36	493.258	493.259	-0.000470329	0.00986517		792830	0
qx017135.12208.12208.2	qx017135	AVVAALMK	2	0.00327635	1644.63	401.747	401.746	0.00146089	0.00803494		226234	0
qx017135.12210.12210.2	qx017135	NFSNMDDEENYSAASK	2	0	1644.96	911.364	911.365	-0.00258184	0.0182273		3572422	0
qx017135.12211.12211.2	qx017135	LLQAQGVEVPSK	2	0	1645.05	635.865	634.864	2.00145	0.0127173	Label:15N(2) / Glu->Met / O18_STY	1960650	0
qx017135.12212.12212.2	qx017135	LAELQEQLR	2	0.00327635	1645.14	550.309	550.309	0.000526654	0.0110062		1252390	0
qx017135.12218.12218.2	qx017135	IISDNLTYCK	2	0.000345185	1645.86	613.808	613.808	1.12877e-05	0.0122762		1784292	0
qx017135.12220.12220.2	qx017135	NSVVLQQGLADR	2	0	1646.04	650.355	650.354	0.00150422	0.0130071		2089516	0
qx017135.12221.12221.3	qx017135	KLDYLKR	3	0	1646.13	307.524	312.527	-15.0107	0.00922571	lactic / Lys->Xle / ISD_z+2_ion	10100	2
qx017135.12222.12222.2	qx017135	LLGLGQK	2	0.00380335	1646.21	364.737	364.737	3.50385e-05	0.00729474		98930	0
qx017135.12227.12227.2	qx017135	MQLVCCR	2	0.00234192	1646.8	516.76	483.72	66.0814	0.0103352	No direct match found in Unimod	713406	0
qx017135.12228.12228.2	qx017135	EIFGYDR	2	0.00234192	1646.89	339.203	450.217	-222.027	0.00678406	No direct match found in Unimod	482586	0
qx017135.12229.12229.2	qx017135	EAYEAGLIGK	2	0	1646.98	526.253	525.777	0.951243	0.0105251	Lys->Glu / Xle->Asn	1040350	0
qx017135.12230.12230.2	qx017135	VLGTSPEAIDSAENR	2	0	1647.07	779.888	779.889	-0.00117188	0.0155978		2974814	0
qx017135.12231.12231.3	qx017135	VDWQENDFSKR	3	0	1647.16	475.225	475.225	0.00139612	0.0142568		655412	1
qx017135.12232.12232.2	qx017135	GAEIIVCTPGR	2	0	1647.25	587.308	586.808	1.0002	0.0117462	Label:15N(1)	1559266	0
qx017135.12233.12233.2	qx017135	LKQSLPPGLAVK	2	0.00065757	1647.34	625.895	625.895	-0.000693368	0.0125179		1886330	1
qx017135.12235.12235.2	qx017135	EAAGEGPALYEDPPDQK	2	0.000345185	1647.52	894.42	894.402	0.0350519	0.0178884	Gln->Lys	3509342	0
qx017135.12239.12239.2	qx017135	LAQFDYGR	2	0	1648.07	485.243	485.243	6.80795e-05	0.00970486		727326	0
qx017135.12242.12242.3	qx017135	AQIEQVIANCEHK	3	0	1648.5	513.924	513.924	0.000351918	0.0154177		944630	0
qx017135.12243.12243.2	qx017135	DCFGCLR	2	0	1648.59	464.194	464.194	0.000440737	0.00928389		573040	0
qx017135.12244.12244.2	qx017135	YSQVLANGLDNK	2	0	1648.66	661.34	661.341	-0.00115374	0.0132268		2177148	0
qx017135.12245.12245.3	qx017135	AGLVDDFEKK	3	0	1648.73	374.533	374.533	5.26844e-05	0.011236		124740	1
qx017135.12246.12246.4	qx017135	ADFREPNAEVPRPIPH	4	0	1648.82	461.991	461.991	0.000967841	0.0184796		553986	1
qx017135.12247.12247.4	qx017135	KQMVIDVLHPGK	4	0.00065757	1648.9	341.948	341.948	-1.77471e-06	0.0136779		48962	1
qx017135.12248.12248.2	qx017135	AVEEYVYEMR	2	0.00234192	1649	738.819	644.798	188.044	0.0147764	Lipoyl	2037738	0
qx017135.12250.12250.2	qx017135	LNVSDLYK	2	0.00234192	1649.17	382.208	476.261	-188.105	0.00764417	No direct match found in Unimod	659936	0
qx017135.12251.12251.2	qx017135	HVFLTGPPGVGK	2	0.00301551	1649.26	604.842	604.843	-0.00120839	0.0120968		1711694	0
qx017135.12253.12253.2	qx017135	LFVDTDADTR	2	0.000345185	1649.44	576.78	576.78	-0.00134536	0.0115356		1476350	0
qx017135.12254.12254.3	qx017135	SENENQEQIEESKEQQEPSSGGSVVPTVQEPK	3	0	1649.54	1177.55	1176.87	2.03365	0.0353266	O18_STY / Pro->Val	4106046	1
qx017135.12257.12257.2	qx017135	AQIEQVIANCEHK	2	0	1650	770.383	770.383	0.000182096	0.0154077		2918522	0
qx017135.12259.12259.3	qx017135	KQMVIDVLHPGK	3	0	1650.14	455.595	455.595	-0.000690396	0.0136679		517144	1
qx017135.12260.12260.3	qx017135	SFLYSAAKFDTQGK	3	0.00405594	1650.23	521.609	521.6	0.0272042	0.0156483	Gln->Lys	1011780	1
qx017135.12262.12262.3	qx017135	RNPLEQAFR	3	0	1650.41	377.54	377.54	0.000324005	0.0113262		136946	1
qx017135.12263.12263.2	qx017135	ILSVNGQDLK	2	0	1650.5	543.813	543.811	0.0028557	0.0108763		1191434	0
qx017135.12264.12264.2	qx017135	VSGIPASK	2	0.00261172	1650.59	401.226	401.227	-0.00138224	0.00802452		230194	0
qx017135.12265.12265.2	qx017135	FTDINDSLGK	2	0.00205943	1650.68	555.766	555.769	-0.00713519	0.0111153		1293840	0
qx017135.12266.12266.2	qx017135	FNFVGK	2	0	1650.77	356.195	356.195	-0.000434302	0.00712389		77830	0
qx017135.12267.12267.3	qx017135	ALVDHENVISCPHLGASTK	3	0	1650.86	684.012	683.346	1.99892	0.0205204	Val->Thr / Label:15N(2) / Glu->Met / O18_STY / Pro->Val	2337848	0
qx017135.12268.12268.2	qx017135	IEDVTPIPSDSTR	2	0	1650.95	715.863	715.362	1.00126	0.0143173	Label:15N(1)	2570132	0
qx017135.12271.12271.2	qx017135	SWNETLTSR	2	0	1651.44	547.268	547.267	0.00085416	0.0109454		1230270	0
qx017135.12274.12274.2	qx017135	KYAFELK	2	0	1651.85	449.772	449.755	0.0325908	0.00899543	Gln->Lys	478138	1
qx017135.12275.12275.2	qx017135	VGINGFGR	2	0	1651.92	410.719	410.719	0.000139881	0.00821439		272786	0
qx017135.12278.12278.2	qx017135	IQFKPDDGISPER	2	0	1652.17	751.387	751.386	0.00125304	0.0150277		2806856	0
qx017135.12279.12279.2	qx017135	LVDPQEMLR	2	0.00910338	1652.26	572.296	572.295	0.00172256	0.0114459		1442562	0
qx017135.12287.12287.4	qx017135	LDQAINDKKRQIAAIHKDLEDTEANKEK	4	0.000345185	1653.13	819.93	819.935	-0.0203797	0.0327972		3184614	5
qx017135.12288.12288.2	qx017135	HGNALWLNER	2	0.003412	1653.22	605.309	605.31	-0.00132635	0.0121062		1719582	0
qx017135.12290.12290.2	qx017135	DTQTSITDSCAVYR	2	0	1653.4	808.865	808.865	0.000983667	0.0161773		3127972	0
qx017135.12294.12294.4	qx017135	ALVDHENVISCPHLGASTK	4	0	1653.9	512.762	512.761	0.00280987	0.0205105		936324	0
qx017135.12295.12295.2	qx017135	LGEQVFGTTGK	2	0	1653.98	568.801	568.801	0.000153264	0.011376		1407894	0
qx017135.12296.12296.3	qx017135	HFLEESEKEDLNITK	3	0	1654.07	611.64	611.307	0.999344	0.0183492	Deamidation / Asn->Asp / Gln->Glu / Label:15N(1)	1768160	1
qx017135.12300.12300.3	qx017135	AGPESDAQYQFTGIKK	3	0	1654.59	580.625	580.625	0.000180625	0.0174187		1506164	1
qx017135.12301.12301.3	qx017135	SIFLVAHR	3	0	1654.67	314.855	314.856	-0.000387073	0.00944566		11830	0
qx017135.12302.12302.2	qx017135	ATIAGGGVIPH	2	0.00380335	1654.76	496.78	496.78	-0.000616266	0.00993559		809842	0
qx017135.12303.12303.3	qx017135	LHDSLAIERK	3	0	1654.85	408.23	408.895	-1.99495	0.0122469	Met->Glu	260646	1
qx017135.12306.12306.2	qx017135	SPFSLPQK	2	0.00078964	1655.28	452.748	452.742	0.011719	0.00905496	No direct match found in Unimod	499522	0
qx017135.12308.12308.2	qx017135	INAAFLDR	2	0.00797166	1655.44	460.253	460.253	-0.000464348	0.00920506		549612	0
qx017135.12310.12310.2	qx017135	TTTGLDSAVDPVQMK	2	0	1655.62	790.391	789.888	1.00685	0.0158078	Label:15N(1)	3030310	0
qx017135.12311.12311.4	qx017135	GTQEVAPPTPLTPTSHTANTSPRPVSGMER	4	0	1655.71	780.143	779.891	1.00577	0.0312057	Deamidation / Asn->Asp / Gln->Glu / Label:15N(1)	2971432	0
qx017135.12312.12312.2	qx017135	SPVTLLR	2	0	1655.79	393.248	393.248	0.000116353	0.00786495		195628	0
qx017135.12316.12316.3	qx017135	FLHTYSAATQDLQAK	3	0.00635538	1656.38	565.29	565.29	-0.000173101	0.0169587		1379768	0
qx017135.12318.12318.3	qx017135	MKHYEVEILDAK	3	0.000190985	1656.54	492.59	492.59	-0.00148937	0.0147777		781856	1
qx017135.12321.12321.2	qx017135	ESTGAQVQVAGDMLPNSTER	2	0	1656.96	1053.99	1053.49	1.00445	0.0210799	Deamidation / Asn->Asp / Gln->Glu / Label:15N(1)	3941692	0
qx017135.12323.12323.2	qx017135	VVDPFSK	2	0	1657.14	396.217	396.219	-0.00230837	0.00792435		208892	0
qx017135.12325.12325.3	qx017135	GYLDKLEPSK	3	0.000345185	1657.32	383.876	383.877	-0.00054676	0.0115163		157294	1
qx017135.12326.12326.2	qx017135	YFSDLR	2	0.000515641	1657.41	400.701	400.701	0.00102795	0.00801402		225654	0
qx017135.12330.12330.2	qx017135	LADILSPR	2	0.00150218	1657.93	442.764	442.764	0.000985143	0.00885528		442146	0
qx017135.12332.12332.3	qx017135	IGPDYIPTEEERR	3	0	1658.09	525.599	525.598	0.00115705	0.015768		1042078	1
qx017135.12335.12335.2	qx017135	AEAGLGALPR	2	0	1658.36	477.773	477.772	0.0016671	0.00955546		663522	0
qx017135.12337.12337.2	qx017135	ISVYYNEATGGK	2	0.00353757	1658.54	651.324	651.322	0.00272506	0.0130265		2095638	0
qx017135.12342.12342.2	qx017135	VQVTSQEYSAR	2	0.00438236	1659.18	634.815	634.81	0.0101447	0.0126963		1964028	0
qx017135.12345.12345.2	qx017135	FNFVGK	2	0	1659.58	356.645	356.195	0.900628	0.0071329	No direct match found in Unimod	77830	0
qx017135.12346.12346.2	qx017135	VAEELALEQAK	2	0	1659.68	600.826	600.827	-0.00149574	0.0120165		1682278	0
qx017135.12349.12349.2	qx017135	MEILHPGK	2	0	1659.92	342.168	462.752	-241.168	0.00684336	No direct match found in Unimod	563280	0
qx017135.12350.12350.2	qx017135	LAADVGK	2	0.00234192	1660.01	359.147	337.198	43.8984	0.00718294	No direct match found in Unimod	41738	0
qx017135.12353.12353.3	qx017135	KESYSIYVYK	3	0.00557991	1660.27	427.224	427.224	0.00202164	0.0128167		357902	1
qx017135.12354.12354.4	qx017135	VCEVCSAYLGLHDNDRR	4	0	1660.36	516.74	516.74	0.000528898	0.0206696		976570	1
qx017135.12355.12355.3	qx017135	HQAALGELTASLESK	3	0.00353757	1660.44	518.95	518.942	0.0241782	0.0155685	Gln->Lys	987556	0
qx017135.12361.12361.3	qx017135	EAAADQWLVNDPSK	3	0	1661.25	654.973	515.251	419.167	0.0196492	No direct match found in Unimod	961624	0
qx017135.12363.12363.2	qx017135	FEIDQLSR	2	0.000345185	1661.41	504.256	504.261	-0.0108942	0.0100851	No direct match found in Unimod	874022	0
qx017135.12364.12364.2	qx017135	FQLSNSGPNSTIK	2	0	1661.5	696.861	696.86	0.00201531	0.0139372		2435610	0
qx017135.12365.12365.3	qx017135	IKTPIPTSLR	3	0	1661.59	375.905	375.905	0.000227817	0.0112771		128932	1
qx017135.12366.12366.2	qx017135	LQVAGEITTGPR	2	0	1661.68	621.346	621.346	0.000517085	0.0124269		1852664	0
qx017135.12368.12368.2	qx017135	GDALEALR	2	0	1661.86	422.729	422.73	-0.00066554	0.00845459		329836	0
qx017135.12369.12369.2	qx017135	SHPLYKAYK	2	0.00065757	1661.95	553.795	553.803	-0.0156451	0.0110759	No direct match found in Unimod	1281192	1
qx017135.12370.12370.2	qx017135	GLSQSALPYR	2	0	1662.04	546.296	546.296	0.000984945	0.0109259		1217144	0
qx017135.12372.12372.3	qx017135	SLEETVSASEEENVGHQQAGNVK	3	0.000345185	1662.22	814.718	814.717	0.00284997	0.0244416		3160828	0
qx017135.12375.12375.2	qx017135	AGPESDAQYQFTGIKK	2	0	1662.5	870.432	870.434	-0.00352924	0.0174086		3414376	1
qx017135.12377.12377.2	qx017135	TGIEQGSDAGYLCESQK	2	0	1662.68	921.912	921.912	-0.000136499	0.0184382		3607788	0
qx017135.12379.12379.3	qx017135	FPGQLNADLRK	3	0	1663.05	420.235	420.235	-0.000215459	0.012607		319376	1
qx017135.12380.12380.3	qx017135	LKQSLPPGLAVK	3	0	1663.13	417.6	417.599	0.00175731	0.012528		305662	1
qx017135.12381.12381.2	qx017135	KESYSIYVYK	2	0	1663.23	640.331	640.332	-0.0021765	0.0128066		2009334	1
qx017135.12382.12382.2	qx017135	VVDPFSK	2	0.00150218	1663.3	396.226	396.219	0.015636	0.00792453	No direct match found in Unimod	208892	0
qx017135.12384.12384.2	qx017135	ILVESQNR	2	0	1663.47	479.777	479.769	0.0146256	0.00959554	No direct match found in Unimod	680950	0
qx017135.12385.12385.2	qx017135	ISQLQAELR	2	0	1663.56	529.304	529.304	0.00144816	0.0105861		1075740	0
qx017135.12387.12387.2	qx017135	ISVYYNEATGGK	2	0	1663.74	652.291	651.322	1.93803	0.0130458	Xle->Asp	2095638	0
qx017135.12388.12388.3	qx017135	IENGSEFAQKLLK	3	0	1663.82	492.258	492.94	-2.04762	0.0147677	No direct match found in Unimod	780130	1
qx017135.12389.12389.3	qx017135	KLGLGTAYIHGMK	3	0.000190985	1663.91	463.596	463.595	0.000133579	0.0139079		568822	1
qx017135.12391.12391.5	qx017135	QTFTHNPLLQPGKDNPPNIPSSSSKPKS	5	0	1664.09	604.516	604.116	2.0043	0.0302258	Val->Thr / Label:15N(2) / Glu->Met / O18_STY / Pro->Val	1714642	2
qx017135.12392.12392.2	qx017135	GYLDKLEPSK	2	0	1664.18	575.311	575.311	-0.000594512	0.0115062		1466602	1
qx017135.12394.12394.2	qx017135	EVVEQGLLK	2	0	1664.36	507.795	507.795	0.000184648	0.0101559		897354	0
qx017135.12395.12395.4	qx017135	QTFTHNPLLQPGKDNPPNIPSSSSKPKS	4	0	1664.45	755.142	754.893	0.996619	0.0302057	Deamidation / Asn->Asp / Gln->Glu / Label:15N(1)	2827156	2
qx017135.12400.12400.2	qx017135	YIANTVELR	2	0	1665.09	539.798	539.798	-0.000103977	0.010796		1163496	0
qx017135.12402.12402.2	qx017135	VGDVYIPR	2	0	1665.26	459.756	459.756	0.00058296	0.00919512		546706	0
qx017135.12404.12404.2	qx017135	LNEQASEEILK	2	0	1665.42	637.336	637.335	0.00226676	0.0127467		1985380	0
qx017135.12406.12406.3	qx017135	NKEPPAPAQQLQPQPVAVQGPEPAR	3	0	1665.6	883.47	883.465	0.0158896	0.0265041		3468792	1
qx017135.12407.12407.2	qx017135	SCDPGLEDPCGLNR	2	0	1665.69	795.339	795.338	0.00267007	0.0159068		3062438	0
qx017135.12411.12411.3	qx017135	VHTFVVDCSNREDIYSSAK	3	0	1666.29	743.352	743.02	0.996413	0.0223006	Deamidation / Asn->Asp / Gln->Glu / Label:15N(1)	2759740	1
qx017135.12412.12412.2	qx017135	VTELALTASDR	2	0	1666.36	588.318	588.317	0.00169344	0.0117664		1582960	0
qx017135.12413.12413.2	qx017135	VPGYGLQVR	2	0	1666.45	494.783	494.782	0.00119571	0.00989566		800728	0
qx017135.12415.12415.2	qx017135	LAEVLFPMDNK	2	0.00234192	1666.63	549.817	638.834	-178.034	0.0109963	No direct match found in Unimod	1993186	0
qx017135.12421.12421.2	qx017135	RPGAALDPGCVLAK	2	0	1667.32	712.888	712.888	0.000995034	0.0142578		2551788	0
qx017135.12425.12425.2	qx017135	EVDEQMLNVQNK	2	0	1667.82	723.848	723.848	5.04518e-05	0.014477		2624116	0
qx017135.12426.12426.2	qx017135	VEHLAVRF	2	0	1667.91	464.753	485.777	-42.0472	0.00929507	Xle->Ala / Val->Gly	730566	1
qx017135.12431.12431.2	qx017135	AGMAAVASPTGNCDLER	2	0	1668.36	860.395	860.393	0.00362889	0.0172079		3371836	0
qx017135.12432.12432.2	qx017135	MGGGGAMNMGDPYGSGGQK	2	0.00418002	1668.45	886.367	886.363	0.00609559	0.0177273		3480174	0
qx017135.12435.12435.2	qx017135	LLETESFQMNR	2	0.00205943	1668.88	692.331	692.332	-0.00234422	0.0138466		2407452	0
qx017135.12436.12436.3	qx017135	VCEEIAIIPSKK	3	0.00627369	1668.95	462.927	462.927	-0.000766317	0.0138878		565332	1
qx017135.12437.12437.3	qx017135	ALLLSHQFK	3	0	1669.04	352.878	352.878	-0.000260605	0.0105863		69630	0
qx017135.12441.12441.3	qx017135	TYSLGSALRPSTSR	3	0	1669.39	499.267	499.267	0.00074296	0.014978		839664	0
qx017135.12442.12442.2	qx017135	TAAVPTVK	2	0.00205943	1669.48	393.74	393.74	-0.000134967	0.00787479		195720	0
qx017135.12446.12446.3	qx017135	RQTSGGPVDASSEYQQELER	3	0	1669.84	746.352	746.352	-2.59438e-05	0.0223906		2777626	1
qx017135.12447.12447.2	qx017135	SVNELIYK	2	0.000190985	1669.93	483.759	483.761	-0.00266134	0.00967519		715328	0
qx017135.12449.12449.2	qx017135	FPGQLNADLRK	2	0.00205943	1670.3	629.849	629.849	0.00120163	0.012597		1916896	1
qx017135.12451.12451.2	qx017135	LGLDYEER	2	0	1670.48	497.746	497.746	-7.31333e-05	0.00995491		821360	0
qx017135.12452.12452.3	qx017135	EVDEQMLNVQNK	3	0.00557991	1670.57	482.903	482.901	0.00631871	0.0144871		702762	0
qx017135.12454.12454.2	qx017135	DATLTALDR	2	0	1670.73	488.259	488.259	0.000294275	0.00976518		747810	0
qx017135.12457.12457.2	qx017135	NGYGFINR	2	0	1671	470.736	470.735	0.000186421	0.00941471		617516	0
qx017135.1246.1246.2	qx017135	AASGEIK	2	0.00246949	359.487	338.181	338.187	-0.0114855	0.00676363	No direct match found in Unimod	42804	0
qx017135.12463.12463.2	qx017135	AGPESDAQYQFTGIKK	2	0	1671.55	871.436	870.434	2.00453	0.0174287	Label:15N(2) / Glu->Met / O18_STY / Pro->Val	3414376	1
qx017135.12467.12467.2	qx017135	FPDENFK	2	0	1672.12	448.711	448.711	-0.000876103	0.00897421		471050	0
qx017135.12469.12469.3	qx017135	KSDVEAIFSK	3	0	1672.29	375.205	375.205	0.00257498	0.0112562		129236	1
qx017135.12471.12471.2	qx017135	LVPLNQESVEER	2	0	1672.46	706.873	706.873	-2.98976e-05	0.0141375		2508432	0
qx017135.12472.12472.2	qx017135	LDKLDGLR	2	0.00635538	1672.54	465.269	465.274	-0.0108354	0.00930538	No direct match found in Unimod	582148	1
qx017135.12481.12481.2	qx017135	NVDILKDPETVK	2	0.000190985	1673.48	685.879	685.88	-0.00155544	0.0137176		2356436	1
qx017135.12482.12482.2	qx017135	VALVYGQMNEPPGAR	2	0	1673.58	809.399	809.406	-0.015396	0.016188		3136680	0
qx017135.12484.12484.3	qx017135	RQTSGGPVDASSEYQQELER	3	0	1673.91	747.02	746.352	2.00351	0.0224106	Label:15N(2) / Glu->Met / O18_STY / Pro->Val	2777626	1
qx017135.12485.12485.2	qx017135	LNQVCFDDDGTSSPQDR	2	0	1674	977.414	977.416	-0.00298521	0.0195483		3774734	0
qx017135.12486.12486.2	qx017135	SGANVLICGPNGCGK	2	0	1674.09	752.848	752.848	0.000852517	0.015057		2815242	0
qx017135.12488.12488.2	qx017135	ALLLSHQFK	2	0.00107692	1674.25	528.814	528.814	0.00060717	0.0105763		1064540	0
qx017135.12493.12493.3	qx017135	RISGLIYEETR	3	0	1674.84	446.246	446.246	0.000773675	0.0133874		463000	1
qx017135.12496.12496.2	qx017135	NLMTSEIHNTVK	2	0	1675.11	693.887	694.348	-0.922438	0.0138777	No direct match found in Unimod	2423372	0
qx017135.12498.12498.2	qx017135	AGMAAVASPTGNCDLER	2	0	1675.29	861.395	860.393	2.0029	0.0172279	Label:15N(2) / Glu->Met / O18_STY / Pro->Val	3371836	0
qx017135.12501.12501.3	qx017135	IAGYVTHLMK	3	0	1675.71	378.545	378.211	1.00353	0.0113564	Label:15N(1)	138966	0
qx017135.12502.12502.4	qx017135	VPVPEDKYTAQVDAEEKEDVK	4	0.00078964	1675.8	598.051	598.05	0.00322887	0.023922		1666422	2
qx017135.12506.12506.2	qx017135	KDGSSSVPLSFAR	2	0	1676.16	683.811	675.854	15.913	0.0136762	No direct match found in Unimod	2279752	1
qx017135.12508.12508.3	qx017135	VPVPEDKYTAQVDAEEKEDVK	3	0	1676.49	797.063	797.064	-0.00307914	0.0239119		3074278	2
qx017135.12511.12511.3	qx017135	CCLTYCFNKPEDK	3	0	1676.73	578.915	578.914	0.00139863	0.0173674		1489580	0
qx017135.12514.12514.2	qx017135	STISEVALQSGR	2	0	1677.16	624.332	624.333	-0.00234937	0.0124866		1880728	0
qx017135.12515.12515.2	qx017135	LNQVCFDDDGTSSPQDR	2	0	1677.25	978.418	977.416	2.00422	0.0195684	Label:15N(2) / Glu->Met / O18_STY / Pro->Val	3774734	0
qx017135.12516.12516.2	qx017135	MVICNVAK	2	0.00647249	1677.34	467.741	467.746	-0.0108885	0.00935481	No direct match found in Unimod	596838	0
qx017135.12517.12517.3	qx017135	NVDILKDPETVK	3	0	1677.41	457.923	457.589	1.00334	0.0137377	Label:15N(1)	530984	1
qx017135.12521.12521.2	qx017135	WSVELK	2	0	1678.03	316.692	381.213	-129.043	0.00633383	No direct match found in Unimod	152308	0
qx017135.12523.12523.3	qx017135	MIKPFFHSLSEK	3	0.000345185	1678.48	493.927	493.927	-1.65234e-06	0.0148178		789754	0
qx017135.12524.12524.2	qx017135	SPEVLLGSAR	2	0	1678.57	514.791	514.79	0.001508	0.0102958		958700	0
qx017135.12525.12525.2	qx017135	GLSQSALPYR	2	0	1678.66	547.3	546.296	2.00855	0.010946	Glu->Met / O18_STY / Pro->Val	1217144	0
qx017135.12526.12526.2	qx017135	GETAVPGAPEALR	2	0.00107692	1678.75	634.336	634.336	0.000133985	0.0126867		1958712	0
qx017135.12528.12528.3	qx017135	RPGAALDPGCVLAK	3	0	1679.08	475.595	475.594	0.00232452	0.0142678		654206	0
qx017135.12530.12530.3	qx017135	AEGFVDALHR	3	0	1679.24	372.193	372.193	-0.00020317	0.0111658		119162	0
qx017135.12531.12531.2	qx017135	AEGFVDALHR	2	0	1679.33	557.785	557.786	-0.000708685	0.0111557		1308460	0
qx017135.12532.12532.2	qx017135	LVMEEAPESYK	2	0.00726763	1679.42	648.313	648.313	0.00052238	0.0129663		2073218	0
qx017135.12539.12539.2	qx017135	LPGLQATVR	2	0	1680.2	477.791	477.79	0.000627674	0.00955581		667332	0
qx017135.12544.12544.2	qx017135	LYDAVLR	2	0.00327635	1680.81	425.245	425.245	-0.000535952	0.0085049		347882	0
qx017135.12545.12545.3	qx017135	KMVDPEKPQLGMIDR	3	0	1680.9	586.308	586.308	0.00100102	0.0175892		1560730	1
qx017135.12551.12551.2	qx017135	IAGYVTHLMK	2	0	1681.59	566.813	566.813	0.000734398	0.0113363		1389598	0
qx017135.12552.12552.3	qx017135	HLDTLTEHYDIPK	3	0	1681.68	527.935	527.935	0.000598358	0.0158381		1058650	0
qx017135.12553.12553.3	qx017135	IWHHTFYNELR	3	0.00065757	1681.77	506.255	506.249	0.0174643	0.0151877	No direct match found in Unimod	890892	0
qx017135.12557.12557.2	qx017135	VFLLPDK	2	0	1682.28	310.213	416.252	-212.08	0.00620425	No direct match found in Unimod	302724	0
qx017135.12558.12558.3	qx017135	KANILGLAAGQR	3	0	1682.35	366.88	404.579	-113.095	0.0110064	No direct match found in Unimod	240812	1
qx017135.12560.12560.3	qx017135	NMGGPYGGGNYGPGGSGGSGGYGGR	3	0	1682.53	730.974	730.968	0.0180619	0.0219292		2673504	0
qx017135.12564.12564.2	qx017135	NMGGPYGGGNYGPGGSGGSGGYGGR	2	0	1683.05	1095.96	1095.95	0.0227749	0.0219192	Gln->Lys	4011230	0
qx017135.12565.12565.2	qx017135	TFGFLSR	2	0	1683.13	406.706	414.224	-15.0363	0.00813412	No direct match found in Unimod	291856	0
qx017135.12568.12568.3	qx017135	KPVSTTNLQDPGVLGCPR	3	0	1683.56	647.676	647.007	2.00731	0.0194303	Label:15N(2) / Glu->Met / O18_STY / Pro->Val	2064326	0
qx017135.12569.12569.3	qx017135	AGQPAATGSPSADKDGMEPNVVAR	3	0	1683.65	790.044	790.045	-0.00267727	0.0237013		3031100	0
qx017135.12570.12570.2	qx017135	LYFQLR	2	0	1683.74	364.21	420.242	-112.064	0.00728421	No direct match found in Unimod	321088	0
qx017135.12571.12571.2	qx017135	HSPIGEFTYK	2	0.00501491	1683.83	589.803	589.796	0.015357	0.0117961	No direct match found in Unimod	1586424	0
qx017135.12574.12574.3	qx017135	LADMHSTEISLQQR	3	0.00440529	1684.25	543.941	543.607	1.00358	0.0163182	Label:15N(1)	1192144	0
qx017135.12576.12576.3	qx017135	MKETIMNQEKLAK	3	0.00184502	1684.41	536.612	535.949	1.98903	0.0160984	Val->Thr / Label:15N(2) / Glu->Met / O18_STY	1127386	2
qx017135.12580.12580.2	qx017135	LQQLEALR	2	0.00078964	1684.76	485.788	485.788	0.000701443	0.00971576		727840	0
qx017135.12582.12582.2	qx017135	IDYNVEQSCIK	2	0	1684.94	684.827	684.827	0.000131964	0.0136965		2347492	0
qx017135.12585.12585.2	qx017135	NMGGPYGGGNYGPGGSGGSGGYGGR	2	0	1685.21	1095.46	1095.46	0.000931472	0.0219091		4011228	0
qx017135.12586.12586.2	qx017135	ALDPADQHLR	2	0.000190985	1685.3	589.301	589.302	-0.000389148	0.011786		1583722	0
qx017135.12587.12587.3	qx017135	KPVSTTNLQDPGVLGCPR	3	0	1685.39	647.007	647.007	-0.00135917	0.0194102		2064326	0
qx017135.12590.12590.2	qx017135	YVMTTTTLER	2	0.00205943	1685.85	607.809	607.808	0.00208648	0.0121562		1741034	0
qx017135.12591.12591.2	qx017135	NITYEELR	2	0	1685.94	519.267	519.267	-0.000402176	0.0103853		996174	0
qx017135.12592.12592.3	qx017135	MSIHLIHMR	3	0	1686.01	379.871	379.872	-0.00412254	0.0113961		143290	0
qx017135.12593.12593.2	qx017135	APGLGAFR	2	0	1686.09	394.724	394.724	-0.000447599	0.00789448		196686	0
qx017135.12594.12594.2	qx017135	NPNTSEPQHLLVMK	2	0	1686.19	804.416	804.414	0.00349981	0.0160883		3109772	0
qx017135.12595.12595.3	qx017135	QGDMVLEKPYSEATAR	3	0	1686.28	599.63	598.961	2.00619	0.0179889	Label:15N(2) / Glu->Met / O18_STY / Pro->Val	1664420	0
qx017135.12603.12603.3	qx017135	IGIEIIKR	3	0	1687.28	314.543	314.543	-6.18078e-05	0.00943629		11428	1
qx017135.12604.12604.2	qx017135	WLVETQVK	2	0.00234192	1687.35	422.739	501.785	-158.091	0.00845478	No direct match found in Unimod	856862	0
qx017135.12605.12605.2	qx017135	WSPVQSVEK	2	0	1687.44	530.277	530.277	0.000225065	0.0106055		1089672	0
qx017135.12606.12606.2	qx017135	LPAAGVGDMVMATVK	2	0	1687.54	746.38	738.383	15.993	0.0149276	Hydroxylation / Ala->Ser / Phe->Tyr	2725236	0
qx017135.12607.12607.3	qx017135	LSLDELHR	3	0	1687.61	328.182	328.182	-6.66047e-05	0.00984546		28320	0
qx017135.12608.12608.2	qx017135	IDYNVEQSCIK	2	0	1687.7	685.832	684.827	2.00965	0.0137166	Glu->Met / O18_STY / Pro->Val	2347492	0
qx017135.12611.12611.3	qx017135	VCEVCSAYLGLHDNDRR	3	0	1688.13	689.32	688.651	2.00762	0.0206796	Label:15N(2) / Glu->Met / O18_STY / Pro->Val	2380992	1
qx017135.12613.12613.2	qx017135	QEILAVAR	2	0	1688.29	443.753	450.761	-14.0155	0.00887507	Ala->Gly / Glu->Asp / Xle->Val / Thr->Ser / Gln->Asn	485700	0
qx017135.12615.12615.2	qx017135	SPHAPGFPAEGR	2	0.000190985	1688.45	611.792	611.802	-0.0187896	0.0122358	No direct match found in Unimod	1771816	0
qx017135.12617.12617.2	qx017135	QLSVEPYSQEEAER	2	0	1688.63	833.896	832.892	2.00812	0.0166779	Label:15N(2) / Glu->Met / O18_STY / Pro->Val	3249494	0
qx017135.12619.12619.3	qx017135	VKVEEEEEEKVAEEEETSVK	3	0.00184502	1688.96	784.378	783.711	1.9988	0.0235313	Val->Thr / Label:15N(2) / Glu->Met / O18_STY / Pro->Val	2997500	2
qx017135.12621.12621.3	qx017135	LVNHFMEEFR	3	0.00234192	1689.12	473.258	441.217	96.1237	0.0141977	No direct match found in Unimod	436946	0
qx017135.12623.12623.3	qx017135	CLALATHDNPLR	3	0.00704045	1689.29	461.241	461.235	0.0191718	0.0138372	No direct match found in Unimod	554556	0
qx017135.12624.12624.2	qx017135	YGGFLK	2	0	1689.38	342.689	342.689	-0.000704704	0.00685378		51798	0
qx017135.12627.12627.3	qx017135	NKPQVPVPGSDISETQVER	3	0	1689.65	694.027	694.027	0.000543192	0.0208208		2423334	0
qx017135.12630.12630.3	qx017135	DHPALNYNIVSGPPSHK	3	0.00165116	1690.08	615.98	615.98	5.84175e-05	0.0184794		1798632	0
qx017135.12632.12632.2	qx017135	SVVTFHGK	2	0.00879729	1690.26	437.748	437.743	0.0101965	0.00875496	No direct match found in Unimod	413986	0
qx017135.12639.12639.4	qx017135	LVSHFVEEFKR	4	0	1691.02	355.195	348.442	27.0102	0.0142078	Ser->Asn / Thr->Gln	62484	1
qx017135.12642.12642.3	qx017135	MGAYHTIELEPNR	3	0	1691.28	510.917	510.917	-0.000339748	0.0153275		924316	0
qx017135.12650.12650.4	qx017135	RQDLEVEVRDEQHQCSLGNLK	4	0.00440529	1692.15	639.317	639.067	0.998067	0.0255727	Deamidation / Asn->Asp / Gln->Glu / Label:15N(1)	2003782	2
qx017135.12656.12656.2	qx017135	TSPNEGLSGNPADLER	2	0	1692.85	828.896	828.895	0.00148228	0.0165779		3231486	0
qx017135.12659.12659.2	qx017135	VVEGTPLIDGR	2	0.00150218	1693.1	578.322	578.322	-5.37082e-05	0.0115664		1496702	0
qx017135.12664.12664.2	qx017135	MVTNDGATILK	2	0.00438236	1693.7	603.314	603.313	0.000586897	0.0120663		1705378	0
qx017135.12665.12665.2	qx017135	TIGISVDPR	2	0	1693.79	479.272	479.272	0.000719328	0.00958544		684616	0
qx017135.12668.12668.3	qx017135	ASMSEFLESEDGEVEQQR	3	0	1694.06	685.981	690.969	-14.9627	0.0205794	Gln->Xle / Asn->Val	2389720	0
qx017135.12671.12671.3	qx017135	MAPVPLDDSNRPASLTK	3	0	1694.48	604.65	604.649	0.00221923	0.0181395		1713420	0
qx017135.12672.12672.2	qx017135	FHPVNYDVFR	2	0.00438236	1694.57	647.333	647.322	0.0208848	0.0129467	No direct match found in Unimod	2062684	0
qx017135.12673.12673.2	qx017135	FDVQLK	2	0	1694.66	375.213	375.213	0.000139022	0.00750427		128428	0
qx017135.12674.12674.3	qx017135	IERFEFYERAK	3	0.00526885	1694.75	496.595	496.593	0.00529693	0.0148978		812184	2
qx017135.12678.12678.4	qx017135	TAPGALTAKPPLAPKPGTTVASGVTAR	4	0	1695.26	633.866	633.364	2.00834	0.0253547	Label:15N(2) / Glu->Met / O18_STY / Pro->Val	1954968	0
qx017135.12680.12680.2	qx017135	LELAQYR	2	0.00179158	1695.44	446.742	446.748	-0.0118431	0.00893484	No direct match found in Unimod	461912	0
qx017135.12681.12681.2	qx017135	TLTEPCPLASESR	2	0	1695.53	730.855	730.856	-0.00266016	0.0146171		2675148	0
qx017135.12682.12682.2	qx017135	AFDVPDAEAR	2	0	1695.62	545.763	545.762	0.00149929	0.0109153		1206134	0
qx017135.12683.12683.3	qx017135	CALDFRDGEEVATGYK	3	0.00234192	1695.71	553.616	610.949	-172	0.0166085	No direct match found in Unimod	1758336	1
qx017135.12685.12685.3	qx017135	ISVFRPGLR	3	0.00557991	1695.89	348.882	348.882	0.000316697	0.0104665		62102	0
qx017135.12686.12686.3	qx017135	EANFTVSSMHGDMPQK	3	0	1695.98	593.6	593.599	0.000634596	0.017808		1618058	0
qx017135.12688.12688.2	qx017135	LVSHFVEEFKR	2	0	1696.31	709.382	695.878	27.0097	0.0141876	Ser->Asn / Thr->Gln	2430456	1
qx017135.12689.12689.2	qx017135	VTVPLVR	2	0.00107692	1696.4	392.258	392.258	-0.000538144	0.00784515		192146	0
qx017135.12690.12690.2	qx017135	QSLPPGLAVK	2	0	1696.47	505.306	505.306	0.00035585	0.0101061		885354	0
qx017135.12691.12691.3	qx017135	MKEIAEAYLGK	3	0	1696.54	418.225	418.225	-0.000218339	0.0125467		311068	1
qx017135.12692.12692.2	qx017135	NAGVEGSLIVEK	2	0	1696.63	608.332	608.333	-0.000309812	0.0121666		1746156	0
qx017135.12696.12696.3	qx017135	STDPENGHIFNCIQR	3	0	1696.99	597.278	596.609	2.00671	0.0179183	Label:15N(2) / Glu->Met / O18_STY / Pro->Val	1648804	0
qx017135.12700.12700.2	qx017135	AATECMCNLAMSK	2	0.00150218	1697.35	743.811	743.811	-0.00128291	0.0148762		2754046	0
qx017135.12703.12703.2	qx017135	ECVLPGGETAGDMGK	2	0	1697.82	760.895	760.84	0.111531	0.0152179	No direct match found in Unimod	2859738	0
qx017135.12704.12704.2	qx017135	DLQMNQALR	2	0.003412	1697.91	566.285	566.282	0.00551238	0.0113257		1387634	0
qx017135.12705.12705.4	qx017135	DHPALNYNIVSGPPSHK	4	0	1697.99	462.237	462.237	0.00153918	0.0184895		560596	0
qx017135.12706.12706.3	qx017135	VGSLDNVGHLPAGGAVK	3	0.00513722	1698.07	530.958	530.958	0.000207931	0.0159287		1089162	0
qx017135.12707.12707.3	qx017135	AQQNNVEHKVETFSGVYK	3	0	1698.16	693.348	693.348	-0.000407866	0.0208004		2411646	1
qx017135.12708.12708.2	qx017135	TWIEVSGSSAK	2	0	1698.25	618.815	582.798	72.0327	0.0123763	carboxyethyl / Gly->Glu / Dihydroxyimidazolidine / Ethoxyformyl / Asn->Trp	1530734	0
qx017135.12714.12714.4	qx017135	AQQNNVEHKVETFSGVYK	4	0	1698.9	520.263	520.263	0.00121567	0.0208105		999244	1
qx017135.12717.12717.2	qx017135	VNPIQGLASK	2	0	1699.17	513.801	513.801	-0.000306165	0.010276		951302	0
qx017135.12721.12721.3	qx017135	LLDLKPYK	3	0	1699.53	330.539	330.539	-0.000181347	0.00991617		30822	0
qx017135.12723.12723.3	qx017135	EAAADQWLVNDPSK	3	0	1699.86	654.974	515.251	419.168	0.0196492	No direct match found in Unimod	961624	0
qx017135.12724.12724.2	qx017135	YGPGIEGQGVFR	2	0	1699.95	584.288	640.325	-112.074	0.0116858	No direct match found in Unimod	2013796	0
qx017135.12725.12725.2	qx017135	ELISEGADVNVK	2	0.00327635	1700.04	637.323	637.335	-0.0249549	0.0127465	Lys->Gln	1982576	0
qx017135.12727.12727.2	qx017135	QFVFDLH	2	0.00726763	1700.22	453.237	453.229	0.014834	0.00906474	No direct match found in Unimod	505420	0
qx017135.12733.12733.2	qx017135	FYEQMNGPVAGASR	2	0	1700.92	763.825	763.856	-0.0633867	0.0152765	No direct match found in Unimod	2878242	0
qx017135.12736.12736.3	qx017135	YTFAAHMDGTYK	3	0	1701.13	468.88	474.212	-15.9943	0.0140664	semialdehyde / Ser->Ala / Tyr->Phe	648752	0
qx017135.12737.12737.2	qx017135	ISGLGLTPEQK	2	0.00078964	1701.2	571.825	571.824	0.000566354	0.0114365		1432290	0
qx017135.12738.12738.2	qx017135	AFYGLK	2	0	1701.29	349.697	349.697	-0.000363557	0.00699394		63420	0
qx017135.12741.12741.2	qx017135	ILANGEIVQDDDPR	2	0	1701.55	777.891	777.892	-0.000519573	0.0155578		2960408	0
qx017135.12745.12745.2	qx017135	YFNPCYATAR	2	0	1701.91	631.787	631.785	0.0045455	0.0126357		1939766	0
qx017135.12748.12748.2	qx017135	TKPYIQVDIGGGQTK	2	0	1702.38	803.438	803.428	0.0194514	0.0160687	No direct match found in Unimod	3105422	0
qx017135.12749.12749.3	qx017135	TFIAIKPDGVQR	3	0	1702.46	448.926	448.926	-0.000570622	0.0134678		474498	0
qx017135.12750.12750.2	qx017135	LTVYLGK	2	0.00065757	1702.55	397.245	397.245	9.98022e-05	0.00794489		211384	0
qx017135.12751.12751.2	qx017135	VVAEELENVR	2	0	1702.64	579.313	579.312	0.00176046	0.0115863		1505504	0
qx017135.12752.12752.2	qx017135	LLNTWTNR	2	0	1702.73	509.277	509.277	-8.62303e-05	0.0101855		915856	0
qx017135.12753.12753.2	qx017135	LNITVVQAK	2	0.00557991	1702.8	493.798	493.798	0.000653847	0.00987596		789252	0
qx017135.12759.12759.2	qx017135	DLPSADSVQYR	2	0	1703.47	625.804	625.804	7.99266e-05	0.0125161		1883232	0
qx017135.12760.12760.2	qx017135	TLETVPLER	2	0	1703.55	529.298	529.298	0.000229991	0.010586		1079820	0
qx017135.12761.12761.3	qx017135	YGIYAVENEHMNR	3	0	1703.64	532.58	532.581	-0.000763384	0.0159774		1106754	0
qx017135.12762.12762.3	qx017135	RVDPVYIHLAER	3	0	1703.73	489.941	489.94	0.000867218	0.0146982		760192	1
qx017135.12763.12763.4	qx017135	SVFGHICSHLTPR	4	0.000345185	1703.81	378.445	378.445	0.000582836	0.0151378		140596	0
qx017135.12764.12764.2	qx017135	EYNALVAQGVR	2	0.000345185	1703.9	610.325	610.325	-0.00104468	0.0122065		1759408	0
qx017135.12767.12767.3	qx017135	ADFDDRVSDEEKVR	3	0	1704.17	575.27	574.936	1.00274	0.0172581	Label:15N(1)	1455392	2
qx017135.12771.12771.2	qx017135	AIAGGQELLAR	2	0.00879729	1704.73	549.817	549.817	-0.000320659	0.0109963		1240516	0
qx017135.12772.12772.2	qx017135	GEPGAAEPSACLEAATR	2	0	1704.82	844.392	843.891	1.0016	0.0168878	Label:15N(1)	3298204	0
qx017135.12774.12774.3	qx017135	KLENSPLGEALR	3	0.000345185	1704.96	442.917	442.917	-0.000166916	0.0132875		441924	1
qx017135.12775.12775.2	qx017135	FNNYVDCMK	2	0	1705.05	595.752	595.752	-2.33954e-05	0.011915		1635272	0
qx017135.12777.12777.2	qx017135	ALNLSSPK	2	0.00704045	1705.22	415.243	415.243	0.000703833	0.00830486		292954	0
qx017135.12778.12778.2	qx017135	ALLGQALQDSR	2	0.004884	1705.31	586.321	586.325	-0.00815483	0.0117264		1557388	0
qx017135.12780.12780.3	qx017135	EALLSSAVDHGSDEVK	3	0.00405594	1705.49	552.94	552.941	-0.000794943	0.0165882		1267300	0
qx017135.12785.12785.2	qx017135	YSGAYGASVSDEELK	2	0	1706.14	788.866	788.362	1.00722	0.0157773	Label:15N(1)	3025422	0
qx017135.12786.12786.3	qx017135	TKPYIQVDIGGGQTK	3	0	1706.21	535.626	535.626	0.000402293	0.0160688		1129456	0
qx017135.12788.12788.2	qx017135	LTFISGR	2	0	1706.38	397.232	397.232	-0.00019973	0.00794464		211364	0
qx017135.12789.12789.2	qx017135	MMEIMTR	2	0	1706.46	456.21	456.211	-0.00203932	0.0091242		524098	0
qx017135.1279.1279.2	qx017135	RQLSQR	2	0.00078964	368.728	394.23	394.23	-0.000141565	0.0078846		199422	1
qx017135.12790.12790.2	qx017135	AYADFYR	2	0.000345185	1706.55	453.212	453.211	0.00165858	0.00906424		501456	0
qx017135.12792.12792.2	qx017135	QLSSLVR	2	0.000515641	1706.71	402.233	402.235	-0.0037877	0.00804466		233342	0
qx017135.12793.12793.3	qx017135	QDHPSSMGVYGQESGGFSGPGENR	3	0	1706.8	827.692	827.684	0.0232273	0.0248307		3225512	0
qx017135.12796.12796.2	qx017135	SVPLATAPMAEQR	2	0.000345185	1707.23	685.857	685.858	-0.00307763	0.0137171		2357822	0
qx017135.12797.12797.4	qx017135	NTNTINNGTQQQAQSMTTTIKPGDDWKK	4	0	1707.32	781.629	781.127	2.00854	0.0312652	Val->Thr / Label:15N(2) / Glu->Met / O18_STY / Pro->Val	2984532	1
qx017135.12798.12798.2	qx017135	VNPIQGLASK	2	0	1707.39	514.762	513.801	1.9223	0.0102952	No direct match found in Unimod	951302	0
qx017135.12799.12799.2	qx017135	QLINTLCSGR	2	0	1707.46	581.281	581.306	-0.0501048	0.0116256	No direct match found in Unimod	1520660	0
qx017135.12801.12801.3	qx017135	LNHVAAGLVSPSLK	3	0.00078964	1707.62	469.277	469.277	0.000655535	0.0140783		610446	0
qx017135.12807.12807.2	qx017135	HIGQVIMSIR	2	0.000345185	1708.32	577.322	577.329	-0.0142625	0.0115464	No direct match found in Unimod	1483204	0
qx017135.12808.12808.2	qx017135	EIAQDFKTDLR	2	0	1708.41	668.35	668.349	0.00162882	0.013367		2225166	1
qx017135.12809.12809.3	qx017135	ASTLLRDEELEEIKK	3	0	1708.5	591.995	591.991	0.0096869	0.0177598		1601150	2
qx017135.12811.12811.2	qx017135	CLFYYKDEK	2	0.00405594	1708.68	633.296	633.297	-0.00171798	0.0126659		1948908	1
qx017135.12816.12816.3	qx017135	EIAQDFKTDLR	3	0	1709.26	445.902	445.902	-0.000307073	0.013377		456152	1
qx017135.12817.12817.2	qx017135	QTVLESIR	2	0	1709.34	473.273	473.272	0.00175693	0.00946545		639554	0
qx017135.12818.12818.2	qx017135	SYSFIAR	2	0.00065757	1709.41	422.222	422.222	0.000943048	0.00844444		332890	0
qx017135.12821.12821.3	qx017135	SVHSSVPLLNSKDPIDR	3	0.00438236	1709.83	622.338	622.33	0.022425	0.0186701	Gln->Lys	1863796	1
qx017135.12822.12822.2	qx017135	LGNTFTFR	2	0.00980271	1709.92	478.246	478.253	-0.0148686	0.00956492	No direct match found in Unimod	674352	0
qx017135.12823.12823.2	qx017135	VEFLECSAK	2	0	1710.01	541.764	541.763	0.00138869	0.0108353		1179044	0
qx017135.12824.12824.2	qx017135	EILTDPSDDTK	2	0.00234192	1710.1	394.25	617.296	-446.092	0.007885	No direct match found in Unimod	1816572	0
qx017135.12829.12829.4	qx017135	LGEVVNTHGPVEPDKDNIR	4	0.00184502	1710.71	523.513	523.022	1.9629	0.0209405	Xle->Asp / Thr->Cys / Val->Thr	1025940	0
qx017135.12831.12831.2	qx017135	MMVAGFK	2	0	1710.89	392.198	392.198	-0.00101147	0.00784395		190820	0
qx017135.12833.12833.2	qx017135	TYGGCEGPDAMYVK	2	0	1711.07	774.829	795.832	-42.0065	0.0154966	Arg2Orn / Glu->Ser	3063200	0
qx017135.12835.12835.2	qx017135	IGGIGTVPVGR	2	0	1711.4	513.309	513.309	0.000311366	0.0102662		946876	0
qx017135.12837.12837.2	qx017135	NQVAMNPTNTVFDAK	2	0	1711.58	834.402	833.399	2.00682	0.016688	Label:15N(2) / Glu->Met / O18_STY / Pro->Val	3253822	0
qx017135.12838.12838.2	qx017135	QLINTLCSGR	2	0.000345185	1711.67	581.307	581.306	0.00140884	0.0116261		1520660	0
qx017135.12842.12842.3	qx017135	NKEPPAPAQQLQPQPVAVQGPEPAR	3	0	1712.18	883.138	883.137	0.00344557	0.0264941		3468782	1
qx017135.12843.12843.2	qx017135	LVAFPTR	2	0.00122436	1712.27	402.243	402.242	0.000671651	0.00804485		232718	0
qx017135.12845.12845.2	qx017135	GSSLVGATAQR	2	0	1712.44	624.814	523.783	202.062	0.0124963	No direct match found in Unimod	1024408	0
qx017135.12846.12846.4	qx017135	LAAQENRPVTDHLDEQAVQGLK	4	0	1712.53	609.07	609.065	0.0210999	0.0243628		1753378	0
qx017135.12853.12853.2	qx017135	YPMAVGLNK	2	0.00205943	1713.32	496.766	496.765	0.000910184	0.00993532		817636	0
qx017135.12854.12854.4	qx017135	QALPCVAESPTVHVEVHQR	4	0.00557991	1713.4	540.028	540.027	0.00229663	0.0216011		1169238	0
qx017135.12855.12855.3	qx017135	IREFDSSTLNESVR	3	0.000515641	1713.49	551.614	551.613	0.00455454	0.0165484		1260478	1
qx017135.12856.12856.2	qx017135	MGWSGSGGLGAK	2	0.00557991	1713.58	554.264	554.266	-0.00362843	0.0110853		1288112	0
qx017135.12857.12857.2	qx017135	VAGIFPR	2	0.000345185	1713.66	380.23	380.229	0.000580626	0.00760459		148046	0
qx017135.12859.12859.2	qx017135	SLYASSPGGVYATR	2	0	1713.85	715.36	714.86	1.00116	0.0143072	Label:15N(1)	2566124	0
qx017135.12860.12860.2	qx017135	QSVCDQGFYNGPVSK	2	0.000345185	1713.94	843.382	843.383	-0.00143367	0.0168676		3300184	0
qx017135.12863.12863.2	qx017135	NFPNEFAK	2	0.00078964	1714.36	483.737	483.738	-0.000385428	0.00967475		713548	0
qx017135.12864.12864.2	qx017135	TSFPMTVK	2	0	1714.43	455.739	455.739	0.000114332	0.00911478		519862	0
qx017135.12865.12865.4	qx017135	SVHSSVPLLNSKDPIDR	4	0	1714.52	466.755	466.754	0.00385886	0.0186702		591356	1
qx017135.12866.12866.2	qx017135	GLQEAQLDDTK	2	0	1714.61	618.827	609.304	19.0463	0.0123765	His->Arg	1752018	0
qx017135.12871.12871.3	qx017135	LAAQENRPVTDHLDEQAVQGLK	3	0	1715.21	811.757	811.422	1.00275	0.0243527	Deamidation / Asn->Asp / Gln->Glu / Label:15N(1)	3144608	0
qx017135.12873.12873.4	qx017135	RVDPVYIHLAER	4	0	1715.35	367.707	367.707	0.000104033	0.0147083		108678	1
qx017135.12874.12874.2	qx017135	TYMDVMR	2	0.000345185	1715.44	458.208	458.207	0.00153373	0.00916415		539726	0
qx017135.12876.12876.3	qx017135	NIVEFCHPEDQQLLR	3	0.00834387	1715.6	633.652	633.64	0.0350295	0.0190096	Gln->Lys	1953142	0
qx017135.12877.12877.2	qx017135	SQGMALSLGDK	2	0	1715.69	553.78	553.779	0.000763848	0.0110756		1281430	0
qx017135.12878.12878.3	qx017135	NQLTSNPENTVFDAKR	3	0	1715.78	612.643	612.303	1.02294	0.0183793	No direct match found in Unimod	1778276	1
qx017135.12883.12883.4	qx017135	DLLHNEDRHDDYFQER	4	0.00440529	1716.43	526.49	526.239	1.00614	0.0210596	Label:15N(1)	1048654	1
qx017135.12884.12884.2	qx017135	NQDEESQEAPELLK	2	0	1716.52	815.884	815.876	0.0171374	0.0163177	No direct match found in Unimod	3165230	0
qx017135.12885.12885.2	qx017135	IDPFVR	2	0	1716.59	373.714	373.713	0.000293335	0.00747427		122602	0
qx017135.12886.12886.2	qx017135	AAQLVLAGGPR	2	0	1716.66	535.802	526.814	17.9748	0.010716	Pro->Asp	1047662	0
qx017135.12887.12887.2	qx017135	QQVPSGESAILDR	2	0	1716.73	700.363	700.362	0.000351667	0.0140073		2467734	0
qx017135.12888.12888.3	qx017135	VYNYNHLMPTR	3	0	1716.82	469.9	469.899	0.0011838	0.014097		613394	0
qx017135.12890.12890.2	qx017135	KFGFIGFK	2	0.00921544	1717	472.282	472.274	0.0169899	0.00944564	No direct match found in Unimod	630000	1
qx017135.12891.12891.2	qx017135	STLTDSLVCK	2	0	1717.09	562.315	562.287	0.056981	0.0112463	No direct match found in Unimod	1358964	0
qx017135.12892.12892.2	qx017135	ILGLAPSR	2	0	1717.17	413.761	413.761	0.000727902	0.00827523		284700	0
qx017135.12894.12894.3	qx017135	QALPCVAESPTVHVEVHQR	3	0	1717.35	720.033	719.701	0.997366	0.021601	Deamidation / Asn->Asp / Gln->Glu / Label:15N(1)	2599874	0
qx017135.12899.12899.2	qx017135	GPLPLSSQHR	2	0	1717.98	425.761	546.301	-241.081	0.00851521	No direct match found in Unimod	1217222	0
qx017135.12900.12900.2	qx017135	VPLDLSPR	2	0	1718.05	449.772	448.764	2.01612	0.00899543	Pro->Val	475014	0
qx017135.12901.12901.2	qx017135	NGQDLGVAFK	2	0	1718.14	524.776	524.775	0.00155813	0.0104955		1035628	0
qx017135.12902.12902.3	qx017135	VKEGMNIVEAMER	3	0.00418002	1718.23	507.919	507.918	0.00186369	0.0152376		903110	1
qx017135.12903.12903.3	qx017135	KGQGRPDWAIFGR	3	0.00635538	1718.32	510.934	510.936	-0.00587965	0.015328		923098	1
qx017135.12905.12905.3	qx017135	IGADEEIDDFKGR	3	0.00179158	1718.48	488.905	488.904	0.00254755	0.0146671		749740	1
qx017135.12906.12906.2	qx017135	EGWEYVK	2	0	1718.56	455.72	455.719	0.0014792	0.00911439		515228	0
qx017135.12907.12907.2	qx017135	FLPQLSMEK	2	0	1718.65	541.781	546.792	-10.0201	0.0108356	Pro->Ser / Phe->His	1216646	0
qx017135.12908.12908.3	qx017135	VEQLGAEGNVEESQKVMDEVEK	3	0	1718.74	822.059	821.723	1.00586	0.0246618	Deamidation / Asn->Asp / Gln->Glu / Label:15N(1)	3196666	1
qx017135.12910.12910.4	qx017135	DSAYQSITHYRPVSASR	4	0	1718.92	485.243	485.242	0.00354781	0.0194097		724870	0
qx017135.12911.12911.2	qx017135	EEGSPLELER	2	0.00551372	1719.01	579.785	579.785	-0.000557883	0.0115957		1498530	0
qx017135.12912.12912.2	qx017135	VATVLASVK	2	0	1719.1	421.759	444.282	-45.0462	0.00843517	No direct match found in Unimod	454870	0
qx017135.12917.12917.2	qx017135	LNEAQPSTIATSMR	2	0.00078964	1719.75	760.385	760.375	0.021505	0.0152077	Gln->Lys	2861980	0
qx017135.12918.12918.2	qx017135	FAGVDIR	2	0	1719.82	389.217	389.216	0.00175528	0.00778434		179024	0
qx017135.12919.12919.4	qx017135	EVESVDLPHCHLIK	4	0	1719.89	419.718	419.717	0.00174464	0.0167887		314074	0
qx017135.12921.12921.2	qx017135	STLTDSLVCK	2	0	1720.07	562.287	562.287	0.0004624	0.0112457		1358964	0
qx017135.12922.12922.2	qx017135	AASQVLGEK	2	0.000345185	1720.16	472.756	472.756	0.000920382	0.00945513		627206	0
qx017135.12923.12923.2	qx017135	EITVMVEK	2	0.00234192	1720.24	351.723	474.757	-246.067	0.00703447	No direct match found in Unimod	642894	0
qx017135.12924.12924.3	qx017135	LQQDSEIMESSYKEDQMDEK	3	0	1720.34	812.356	811.686	2.01064	0.0243707	Label:15N(2) / Glu->Met / O18_STY / Pro->Val	3144930	1
qx017135.12925.12925.2	qx017135	LDIVAGCR	2	0.00643777	1720.42	344.693	452.239	-215.094	0.00689385	No direct match found in Unimod	497308	0
qx017135.12931.12931.3	qx017135	QGAIVAVTGDGVNDSPALKK	3	0	1721.27	647.354	647.353	0.00210507	0.0194206		2066264	1
qx017135.12934.12934.2	qx017135	MFTSTGSSGLYK	2	0	1721.54	639.805	639.805	-3.06654e-05	0.0127961		2002446	0
qx017135.12936.12936.3	qx017135	TYHWASFK	3	0	1721.72	347.172	347.171	0.000834625	0.0104151		61064	0
qx017135.12938.12938.4	qx017135	VREEHQGENLDENLVPVAAAEGRPR	4	0.000345185	1721.9	697.355	697.351	0.0174446	0.0278942		2447932	1
qx017135.12941.12941.2	qx017135	AIQLEYSEAR	2	0	1722.32	590.299	590.304	-0.00895667	0.011806		1592508	0
qx017135.12944.12944.2	qx017135	ISLQDYIAVK	2	0.00643777	1722.75	508.281	575.329	-134.098	0.0101656	No direct match found in Unimod	1467306	0
qx017135.12947.12947.2	qx017135	MAEEEGWIR	2	0.00643777	1723.02	544.765	560.758	-31.9868	0.0108953	Glu->Pro	1339682	0
qx017135.12950.12950.2	qx017135	ALSMFSK	2	0	1723.28	392.208	392.207	0.00112672	0.00784415		188834	0
qx017135.12954.12954.2	qx017135	GQVVSLIR	2	0.00565938	1723.65	436.272	436.272	0.000320935	0.00872544		404602	0
qx017135.12957.12957.2	qx017135	SSTPLPTISSSAENTR	2	0	1723.92	824.413	824.413	0.00119773	0.0164883		3211350	0
qx017135.12961.12961.2	qx017135	IQVLSMSGK	2	0.00658489	1724.47	481.771	481.771	0.000843167	0.00963542		696350	0
qx017135.12962.12962.3	qx017135	LEAMCFDGVKR	3	0	1724.54	442.55	442.55	0.000160398	0.0132765		442230	1
qx017135.12963.12963.3	qx017135	DSAYQSITHYRPVSASR	3	0	1724.62	646.654	646.654	0.00132252	0.0193996		2054142	0
qx017135.12967.12967.2	qx017135	TDPTTLTDEEINR	2	0.00438236	1725.13	753.361	753.352	0.0187961	0.0150672	No direct match found in Unimod	2821940	0
qx017135.12968.12968.2	qx017135	GFVAVPTK	2	0.00635538	1725.2	409.742	409.742	-0.000337154	0.00819484		264482	0
qx017135.12969.12969.2	qx017135	LLGQIVDR	2	0	1725.27	457.278	457.277	0.00237677	0.00914556		530106	0
qx017135.12970.12970.2	qx017135	DGFLELK	2	0	1725.36	326.198	411.224	-170.051	0.00652397	No direct match found in Unimod	273884	0
qx017135.12972.12972.3	qx017135	RLDLPIER	3	0	1725.54	337.869	337.87	-0.000867039	0.0101361		42218	1
qx017135.12980.12980.2	qx017135	NDPVGAIHNAESLR	2	0	1726.46	746.878	746.879	-0.000851288	0.0149376		2776790	0
qx017135.12981.12981.2	qx017135	ATIDCAGILK	2	0.00726763	1726.55	531.282	531.287	-0.0101289	0.0106256		1090618	0
qx017135.12983.12983.5	qx017135	VREEHQGENLDENLVPVAAAEGRPR	5	0	1726.89	557.885	557.885	-0.00121436	0.0278943		1316616	1
qx017135.12984.12984.2	qx017135	LLLPGTR	2	0.000190985	1726.98	385.25	385.25	-0.00014687	0.007705		165026	0
qx017135.12985.12985.2	qx017135	TLEDPDLNVR	2	0.00065757	1727.07	586.302	586.301	0.000767005	0.011726		1564430	0
qx017135.12986.12986.2	qx017135	QQQLLNEENLR	2	0	1727.16	692.863	692.863	0.000750121	0.0138573		2408994	0
qx017135.12988.12988.2	qx017135	DGFLELK	2	0.00234192	1727.33	325.199	411.224	-172.049	0.00650399	No direct match found in Unimod	273884	0
qx017135.12990.12990.2	qx017135	YNVSVLNTK	2	0.00274131	1727.51	519.777	519.777	0.000803174	0.0103955		998684	0
qx017135.12996.12996.3	qx017135	DMGSCEIYPQTIQHNPNGR	3	0.000345185	1728.21	740.002	739.993	0.0248353	0.0222	Gln->Lys	2729150	0
qx017135.13004.13004.3	qx017135	EIAQDFKTDLR	3	0	1729.06	450.574	445.902	14.0163	0.0135172	Methyl / Asp->Glu / Gly->Ala / Ser->Thr / Val->Xle / Asn->Gln	456152	1
qx017135.13005.13005.2	qx017135	FSVSPVVR	2	0	1729.14	445.759	445.758	0.000624914	0.00891517		456486	0
qx017135.13007.13007.2	qx017135	LLEYDTVTR	2	0.000345185	1729.32	555.297	555.295	0.0032398	0.0111059		1296042	0
qx017135.13008.13008.2	qx017135	QQIQSIQQSIER	2	0	1729.41	729.39	729.389	0.00203375	0.0145878		2667260	0
qx017135.13009.13009.2	qx017135	CGYPGHLTFECR	2	0	1729.5	748.823	748.824	-0.00201336	0.0149765		2786090	0
qx017135.13010.13010.3	qx017135	GDVEEDETIPDSEQDIRPR	3	0	1729.59	734.005	734.005	0.000787929	0.0220202		2697550	0
qx017135.13011.13011.4	qx017135	RFVNVVPTFGKK	4	0.00131406	1729.68	348.96	348.709	1.00272	0.0139584	Label:15N(1)	62774	2
qx017135.13015.13015.2	qx017135	TTTFWSK	2	0.00078964	1730.04	435.722	435.721	0.000422524	0.00871443		402328	0
qx017135.13019.13019.3	qx017135	CGYPGHLTFECR	3	0	1730.57	499.551	499.552	-0.00308983	0.0149865		833580	0
qx017135.13020.13020.2	qx017135	FFTEEVDSR	2	0	1730.64	565.263	565.262	0.00183325	0.0113053		1379678	0
qx017135.13021.13021.3	qx017135	LAGLHDAILR	3	0	1730.72	360.217	360.217	-0.000312048	0.0108065		87104	0
qx017135.13022.13022.2	qx017135	MLQSIIK	2	0	1730.8	416.752	416.752	-7.09662e-05	0.00833503		301076	0
qx017135.13025.13025.2	qx017135	ICIVGPNGVGK	2	0.00107692	1731.07	557.308	557.308	-0.000372343	0.0111462		1311310	0
qx017135.13027.13027.2	qx017135	PCSPFDVDK	2	0.00845106	1731.24	532.733	532.74	-0.0134287	0.0106547	No direct match found in Unimod	1103894	0
qx017135.13029.13029.2	qx017135	GWEEGVAQMSVGQR	2	0	1731.42	775.862	775.357	1.01035	0.0155172	Label:15N(1)	2949036	0
qx017135.13033.13033.3	qx017135	LLELGPKPEVAQQTR	3	0	1731.96	560.322	560.321	0.00230769	0.0168097		1339172	0
qx017135.13034.13034.2	qx017135	VAYGVAVNK	2	0.00910338	1732.04	460.76	460.764	-0.00670529	0.00921521		553136	0
qx017135.13035.13035.4	qx017135	CKELGITALHIK	4	0	1732.13	346.451	346.451	-0.00128949	0.013858		57546	1
qx017135.13039.13039.3	qx017135	VGFFKPPAAKP	3	0.00065757	1732.64	386.894	386.894	0.000945942	0.0116068		170530	0
qx017135.13040.13040.2	qx017135	ELAEDGYSGVEVR	2	0	1732.74	712.335	712.339	-0.00720599	0.0142467		2547992	0
qx017135.13041.13041.2	qx017135	VAQDWLK	2	0.000190985	1732.82	430.237	430.237	-0.000144677	0.00860474		374826	0
qx017135.13042.13042.3	qx017135	VGHSTAHDEIIPMSIR	3	0	1732.91	588.303	588.302	0.00485895	0.0176491		1582644	0
qx017135.13043.13043.2	qx017135	MVPFPR	2	0	1732.99	373.703	373.705	-0.0022721	0.00747407		123408	0
qx017135.13046.13046.3	qx017135	HTPLVEFEEEESDKR	3	0.008885	1733.26	615.626	615.627	-0.00126773	0.0184688		1800660	1
qx017135.13047.13047.2	qx017135	SHLEVPLEENVNR	2	0	1733.35	768.394	768.394	-0.000323307	0.0153679		2910940	0
qx017135.13050.13050.4	qx017135	QEKPVNGEDKGDSGVDTQNSEGNADEEDPLGPNCYYDK	4	0.00440529	1733.77	1043.95	1043.69	1.01894	0.0417578	Deamidation / Asn->Asp / Gln->Glu / Label:15N(1)	3923754	1
qx017135.13051.13051.4	qx017135	LRLESEGSPETLTNLRK	4	0	1733.84	486.519	486.519	0.000410431	0.0194608		735686	2
qx017135.13052.13052.2	qx017135	GILTLK	2	0	1733.92	322.721	322.721	4.95333e-05	0.00645441		20212	0
qx017135.13053.13053.2	qx017135	FFGNLMDASK	2	0	1734.01	567.313	565.763	3.10044	0.0113463	No direct match found in Unimod	1379668	0
qx017135.13054.13054.2	qx017135	IHPGIKPYECR	2	0.00065757	1734.1	685.361	685.356	0.010003	0.0137072		2354570	0
qx017135.13055.13055.3	qx017135	TISQHQISTSIITSTQK	3	0	1734.19	625.005	625.006	-0.00208112	0.0187502		1889200	0
qx017135.13056.13056.2	qx017135	HTQLEQMFR	2	0.00078964	1734.28	595.293	595.293	0.00101264	0.0119059		1636134	0
qx017135.13058.13058.3	qx017135	IVETEAYLGPEDEAAHSR	3	0	1734.46	663.318	662.985	1.00019	0.0198996	Deamidation / Asn->Asp / Gln->Glu / Label:15N(1)	2180276	0
qx017135.13059.13059.3	qx017135	VIGHYAGEDATDAFR	3	0.000190985	1734.55	541.257	541.258	-0.00273385	0.0162377		1179164	0
qx017135.13061.13061.2	qx017135	QSLPPGLAVK	2	0	1734.88	505.306	505.306	0.00023378	0.0101061		885354	0
qx017135.13064.13064.3	qx017135	GIEQAVQSHAVAEEEAR	3	0	1735.15	608.635	608.634	0.00160571	0.018259		1743490	0
qx017135.13065.13065.2	qx017135	EQISDIDDAVR	2	0	1735.24	630.808	630.807	0.0014358	0.0126162		1924918	0
qx017135.13070.13070.3	qx017135	TKPADMVIEAYGHGQR	3	0	1735.69	592.297	591.63	2.00215	0.0177689	Label:15N(2) / Glu->Met / O18_STY / Pro->Val	1607558	0
qx017135.13071.13071.3	qx017135	HTPLVEFEEEESDKR	3	0	1735.78	616.296	615.627	2.0063	0.0184889	Label:15N(2) / Glu->Met / O18_STY / Pro->Val	1800660	1
qx017135.13072.13072.3	qx017135	QVTSNSLSGTQEDGLDDPRLEK	3	0	1735.87	797.39	797.382	0.0226088	0.0239217		3073014	1
qx017135.13076.13076.2	qx017135	IPVGPETLGR	2	0	1736.41	519.801	519.801	0.000426257	0.010396		994648	0
qx017135.13078.13078.3	qx017135	LRLESEGSPETLTNLRK	3	0	1736.57	648.357	648.357	0.00170604	0.0194507		2073078	2
qx017135.13082.13082.2	qx017135	IVEAGCVCNDAVIR	2	0	1736.93	788.387	788.385	0.00511202	0.0157677		3022306	0
qx017135.13084.13084.2	qx017135	AGELTPEEEAQYKKA	2	0	1737.11	853.92	853.418	1.0039	0.0170784	Label:15N(1)	3341608	2
qx017135.13085.13085.2	qx017135	GKVEIDQQQLTQQQLNGN	2	0	1737.2	1021.02	1021.02	-0.00300418	0.0204204		3878134	1
qx017135.13087.13087.3	qx017135	EAAADQWLVNDPSK	3	0	1737.57	654.973	515.251	419.167	0.0196492	No direct match found in Unimod	961624	0
qx017135.13088.13088.2	qx017135	LFLQGPK	2	0	1737.64	401.745	401.745	0.000376186	0.0080349		227966	0
qx017135.13091.13091.2	qx017135	NLVPGESVYGEK	2	0	1738.06	646.329	646.33	-0.00157247	0.0129266		2057880	0
qx017135.13094.13094.4	qx017135	SNCQHDFQAPYLLHGK	4	0	1738.33	479.729	479.478	1.00227	0.0191892	Deamidation / Asn->Asp / Gln->Glu / Label:15N(1)	684200	0
qx017135.13096.13096.3	qx017135	GLLEFEHQR	3	0	1738.51	376.864	376.865	-0.000960655	0.0113059		131910	0
qx017135.13097.13097.3	qx017135	IGNSYFKEEKYK	3	0.00078964	1738.6	502.589	502.593	-0.00969065	0.0150777		859844	2
qx017135.13101.13101.2	qx017135	IVEVINENVK	2	0	1739.12	571.819	578.832	-14.0266	0.0114364	Ala->Gly / Glu->Asp / Xle->Val / Thr->Ser / Gln->Asn	1492098	0
qx017135.13102.13102.2	qx017135	HFLNITDPR	2	0.00150218	1739.21	556.797	556.796	0.00126133	0.0111359		1302772	0
qx017135.13103.13103.3	qx017135	EVLCHLIECNK	3	0	1739.29	472.232	472.232	0.000332737	0.014167		628602	0
qx017135.13104.13104.2	qx017135	EVPAVPETLK	2	0	1739.38	541.809	541.808	0.000580848	0.0108362		1173724	0
qx017135.13106.13106.2	qx017135	DGLILTSR	2	0	1739.56	437.753	437.753	-8.30912e-06	0.00875507		409600	0
qx017135.13107.13107.2	qx017135	AEAVTADSEVLEER	2	0	1739.65	759.866	759.868	-0.0028282	0.0151973		2852984	0
qx017135.13111.13111.3	qx017135	TQSSASLAASYAAQQHPQAAASYR	3	0	1740.01	823.074	822.398	2.02843	0.0246922	O18_STY / Pro->Val	3201472	0
qx017135.13113.13113.3	qx017135	QVTSNSLSGTQEDGLDDPRLEK	3	0	1740.19	797.054	797.054	0.00100954	0.0239116		3073012	1
qx017135.13117.13117.3	qx017135	ITVTSEVPFSKR	3	0	1740.73	455.258	455.258	0.00114835	0.0136577		516794	1
qx017135.13119.13119.4	qx017135	THINIVVIGHVDSGK	4	0	1740.87	397.976	397.976	0.000794643	0.015919		212576	0
qx017135.13121.13121.3	qx017135	IMDPNIVGSEHYDVAR	3	0	1741.03	611.627	611.293	1.00124	0.0183488	Deamidation / Asn->Asp / Gln->Glu / Label:15N(1)	1768610	0
qx017135.13125.13125.3	qx017135	IRLESEEEGVPSTAIR	3	0	1741.37	595.982	595.983	-0.00196517	0.0178795		1636520	1
qx017135.13128.13128.2	qx017135	AAAMDVDTPSGTNSGAGK	2	0	1741.8	846.882	846.878	0.0081294	0.0169376		3310724	0
qx017135.13129.13129.2	qx017135	LFNLSK	2	0	1741.89	361.215	361.216	-0.000917657	0.00722431		89876	0
qx017135.13130.13130.2	qx017135	GIEQAVQSHAVAEEEAR	2	0	1741.98	912.448	912.448	8.21747e-05	0.018249		3574866	0
qx017135.13133.13133.2	qx017135	HIEIQVLGDK	2	0	1742.23	576.325	576.325	-0.000133825	0.0115265		1475042	0
qx017135.13134.13134.2	qx017135	LGEGTYATVFK	2	0.00078964	1742.32	593.314	593.311	0.00514279	0.0118663		1620630	0
qx017135.13135.13135.4	qx017135	KIFIKPNAQKPLPQALSK	4	0	1742.39	506.761	506.062	2.79463	0.0202704	No direct match found in Unimod	891078	1
qx017135.13136.13136.2	qx017135	LSVNSHFMK	2	0.00234192	1742.48	413.7	532.266	-237.13	0.00827401	No direct match found in Unimod	1103042	0
qx017135.13137.13137.3	qx017135	LEGKIKEWYEK	3	0.00601779	1742.57	474.926	474.926	0.000498828	0.0142478		645016	2
qx017135.13138.13138.2	qx017135	VVAACAMPVMK	2	0.000190985	1742.66	588.801	588.801	0.000268397	0.011776		1582988	0
qx017135.13141.13141.2	qx017135	SQSFFAAAR	2	0	1743.12	492.749	492.749	0.000277446	0.00985497		783688	0
qx017135.13142.13142.2	qx017135	NYYEQWGK	2	0	1743.21	544.246	544.246	0.000447391	0.0108849		1202694	0
qx017135.13143.13143.2	qx017135	GLVLMSR	2	0	1743.28	388.228	388.228	-8.56023e-05	0.00776457		175886	0
qx017135.13146.13146.2	qx017135	ALCDVGTAISCSR	2	0	1743.53	705.33	705.329	0.00134558	0.0141066		2498082	0
qx017135.13147.13147.2	qx017135	LGLQSLR	2	0	1743.62	393.745	393.745	-0.000930955	0.0078749		194338	0
qx017135.13151.13151.3	qx017135	LYSFYDLESNINK	3	0.00438236	1743.98	536.252	536.259	-0.0225996	0.0160876	Lys->Gln	1134962	0
qx017135.13155.13155.2	qx017135	MQIFVK	2	0	1744.51	383.22	383.22	-0.000279277	0.0076644		158318	0
qx017135.13157.13157.2	qx017135	LAEDGYSGVEVR	2	0	1744.69	648.862	647.817	2.08849	0.0129772	No direct match found in Unimod	2064466	0
qx017135.13158.13158.2	qx017135	AEVEETLKR	2	0	1744.78	558.799	558.798	0.00121001	0.011176		1317336	1
qx017135.13159.13159.2	qx017135	AGNLGGGVVTIER	2	0	1744.87	621.844	621.844	-0.000225047	0.0124369		1848604	0
qx017135.13160.13160.2	qx017135	MVVPAALK	2	0	1744.96	414.755	414.754	0.000764444	0.00829509		290660	0
qx017135.13162.13162.3	qx017135	SKSKITVTSEVPFSK	3	0	1745.14	475.94	546.642	-212.107	0.0142782	No direct match found in Unimod	1221340	1
qx017135.13166.13166.3	qx017135	DLQHPNEFIR	3	0	1745.64	423.551	423.551	0.000946929	0.0127065		334552	0
qx017135.13167.13167.3	qx017135	THINIVVIGHVDSGK	3	0	1745.71	530.299	530.298	0.00127287	0.015909		1088580	0
qx017135.13168.13168.2	qx017135	LQIELGK	2	0	1745.8	400.747	400.747	-0.00016003	0.00801495		223568	0
qx017135.13169.13169.3	qx017135	ANHFFTVTDPR	3	0.00438236	1745.88	435.551	435.551	0.000122955	0.0130665		397764	0
qx017135.13170.13170.3	qx017135	EYLLQYNDPNRR	3	0	1745.97	527.933	527.599	1.00317	0.015838	Label:15N(1)	1057662	1
qx017135.13174.13174.3	qx017135	SNVPHKSSLPEGIRPGTV	3	0	1746.49	639.304	639.678	-1.12118	0.0191791	No direct match found in Unimod	2004296	1
qx017135.13178.13178.3	qx017135	ALCDVGTAISCSR	3	0.00627369	1746.84	470.555	470.555	0.000630396	0.0141167		613990	0
qx017135.13180.13180.2	qx017135	VLFSSNGGVVK	2	0	1747	553.814	553.814	0.000578317	0.0110763		1282466	0
qx017135.13181.13181.2	qx017135	VYVSGLMK	2	0.000190985	1747.09	448.749	448.749	-0.000906376	0.00897497		475132	0
qx017135.13182.13182.2	qx017135	TITLVK	2	0.00065757	1747.18	337.726	337.726	-0.000322659	0.00675452		42466	0
qx017135.13184.13184.2	qx017135	QGQNFTLR	2	0.00658489	1747.36	482.253	482.254	-0.00262598	0.00964505		706386	0
qx017135.13188.13188.3	qx017135	NREELGFRPEYSASQLK	3	0	1747.85	675.345	675.345	0.00150173	0.0202604		2281418	1
qx017135.13190.13190.2	qx017135	NCSSFLIK	2	0	1748.03	484.748	484.747	0.000918358	0.00969495		721116	0
qx017135.13191.13191.3	qx017135	DSIQSHQESLSVLR	3	0	1748.12	533.61	533.609	0.000837375	0.0160083		1108006	0
qx017135.13192.13192.4	qx017135	TYSECEDGTYSPEISWHHR	4	0	1748.21	589.249	589.25	-0.00335517	0.02357		1591178	0
qx017135.13194.13194.2	qx017135	SDPYALVR	2	0.00274131	1748.39	460.746	460.745	0.00111539	0.00921492		552108	0
qx017135.13195.13195.3	qx017135	SNVPHKSSLPEGIRPGTV	3	0	1748.48	639.678	639.678	-0.000759898	0.0191903		2004296	1
qx017135.13197.13197.3	qx017135	FLNKNPVGPGK	3	0.00327635	1748.81	390.895	390.893	0.00743987	0.0117268		182548	1
qx017135.13199.13199.2	qx017135	LPVALDPGAK	2	0	1748.99	490.793	490.792	0.000415688	0.00981585		766016	0
qx017135.13200.13200.2	qx017135	FVCKPGAR	2	0.00246949	1749.08	467.754	467.75	0.00767763	0.00935508		594338	0
qx017135.13203.13203.2	qx017135	FAGQMAALCSR	2	0	1749.35	606.287	606.287	0.00120688	0.0121257		1726836	0
qx017135.13205.13205.2	qx017135	FLEITISEAR	2	0.00826446	1749.53	353.71	589.824	-472.228	0.00707421	No direct match found in Unimod	1585524	0
qx017135.13208.13208.3	qx017135	TCTTVAFTQVNSEDKGALAK	3	0	1749.79	714.691	714.684	0.0207786	0.0214407		2566478	1
qx017135.13210.13210.2	qx017135	EITALAPSTMK	2	0	1750.17	581.313	581.313	6.29511e-05	0.0116263		1516154	0
qx017135.13212.13212.2	qx017135	GAFSNVLR	2	0	1750.33	453.743	432.24	43.0054	0.00907486	Carbamyl / Ala->Asn	382130	0
qx017135.13213.13213.3	qx017135	LIFAGKQLEDGR	3	0.00234192	1750.4	577.329	449.586	383.229	0.0173199	LeuArgGlyGly	478396	1
qx017135.13214.13214.2	qx017135	ALVILAK	2	0	1750.47	364.257	364.257	-0.000268601	0.00728515		97684	0
qx017135.13215.13215.2	qx017135	VVDLEGSLK	2	0.000345185	1750.55	480.274	480.274	-0.000279767	0.00960548		693076	0
qx017135.13217.13217.3	qx017135	SQIHDIVLVGGSTR	3	0.000345185	1750.73	494.607	494.607	0.000637779	0.0148382		799686	0
qx017135.13220.13220.2	qx017135	CGFCHVGEEENEAR	2	0	1751	838.823	847.338	-17.0309	0.0167765	Pyro-glu / N-oxobutanoic	3315738	0
qx017135.13221.13221.2	qx017135	YFGYIK	2	0.00234192	1751.09	335.202	395.71	-121.016	0.00670404	No direct match found in Unimod	204696	0
qx017135.13222.13222.2	qx017135	LHFAFR	2	0	1751.18	396.224	395.722	1.00448	0.00792448	Label:15N(1)	202486	0
qx017135.13224.13224.2	qx017135	STPFELIQQR	2	0	1751.55	624.323	609.827	28.9919	0.0124865	SNO / Val->Gln	1756214	0
qx017135.13225.13225.2	qx017135	SQIHDIVLVGGSTR	2	0	1751.64	741.834	741.407	0.853251	0.0148367	No direct match found in Unimod	2746258	0
qx017135.13227.13227.3	qx017135	LTPYEVDELRR	3	0.000345185	1751.82	464.249	464.249	0.00018786	0.0139275		575950	1
qx017135.13229.13229.3	qx017135	AQLHVQGLLHEAGSTDDR	3	0	1752	649.661	649.661	0.000258421	0.0194898		2077236	0
qx017135.13232.13232.4	qx017135	AQLHVQGLLHEAGSTDDR	4	0.003412	1752.25	487.748	487.743	0.0166224	0.0195099		739834	0
qx017135.13233.13233.3	qx017135	TYSECEDGTYSPEISWHHR	3	0	1752.34	785.665	785.331	1.00233	0.0235699	Deamidation / Asn->Asp / Gln->Glu / Label:15N(1)	3008482	0
qx017135.13238.13238.2	qx017135	QSLPPGLAVK	2	0	1752.93	504.962	505.306	-0.688182	0.0100992	No direct match found in Unimod	885354	0
qx017135.13239.13239.2	qx017135	KELMQTPNFR	2	0	1753.02	633.295	632.329	1.93102	0.0126659	Xle->Asp	1943404	1
qx017135.13241.13241.2	qx017135	DISSIGLK	2	0	1753.2	416.743	416.742	0.000258993	0.00833485		298684	0
qx017135.13242.13242.3	qx017135	STAYEDYYYHPPPR	3	0.00393038	1753.29	586.93	586.93	-0.000776997	0.0176079		1564102	0
qx017135.13243.13243.2	qx017135	LGLQSLR	2	0	1753.38	394.197	393.745	0.903183	0.00788394	No direct match found in Unimod	194338	0
qx017135.13244.13244.2	qx017135	SQIHDIVLVGGSTR	2	0	1753.47	741.408	741.407	0.00107831	0.0148282		2746258	0
qx017135.13250.13250.2	qx017135	LVMFQR	2	0	1754.13	397.223	397.223	0.000713837	0.00794447		211408	0
qx017135.13253.13253.3	qx017135	YRVEALTLR	3	0	1754.39	374.221	374.221	0.00202289	0.0112266		127764	1
qx017135.13254.13254.2	qx017135	AVIVENPDGTLK	2	0.00234192	1754.48	419.779	628.348	-417.139	0.00839558	No direct match found in Unimod	1907290	0
qx017135.13260.13260.2	qx017135	CPFTGNVSIR	2	0	1755.18	575.787	575.787	0.000192918	0.0115157		1464578	0
qx017135.13261.13261.3	qx017135	HSNVVILTTSNITEK	3	0	1755.25	552.638	552.637	0.00316171	0.0165791		1269004	0
qx017135.13264.13264.2	qx017135	IFTLKSK	2	0.00234192	1755.5	311.202	418.766	-215.127	0.00622404	No direct match found in Unimod	309950	1
qx017135.13265.13265.2	qx017135	VGLQVVAVK	2	0	1755.59	456.798	456.797	0.000194419	0.00913595		526116	0
qx017135.13266.13266.2	qx017135	SSEAPPLINEDVK	2	0	1755.68	699.861	699.859	0.00268324	0.0139972		2461336	0
qx017135.13267.13267.2	qx017135	LLEVLADLDR	2	0.00234192	1755.77	441.774	578.832	-274.116	0.00883548	No direct match found in Unimod	1493050	0
qx017135.13269.13269.3	qx017135	YKQIFLGGVDK	3	0	1755.95	423.239	423.24	-0.00229204	0.0126972		339144	1
qx017135.13273.13273.2	qx017135	GPLPLSSQHR	2	0	1756.51	425.761	546.301	-241.081	0.00851522	No direct match found in Unimod	1217222	0
qx017135.13275.13275.3	qx017135	SNNKENITIVDISR	3	0	1756.67	534.953	534.953	0.000970353	0.0160486		1121630	1
qx017135.13277.13277.2	qx017135	VTLADRGPK	2	0.000345185	1756.83	478.774	478.78	-0.0111143	0.00957549	No direct match found in Unimod	677806	1
qx017135.13278.13278.2	qx017135	TWNDPSVQQDIK	2	0	1756.9	715.85	715.849	0.000899786	0.014317		2573820	0
qx017135.13279.13279.2	qx017135	LFQFFHNGR	2	0.00773327	1756.99	583.789	583.791	-0.00392068	0.0116758		1535802	0
qx017135.13280.13280.2	qx017135	LAGSELFAK	2	0.00234192	1757.08	410.75	468.263	-115.026	0.008215	No direct match found in Unimod	602892	0
qx017135.13284.13284.3	qx017135	SSGGGSSGSSSGSSIAQGGSAGSFKPGTGYSQVS	3	0.00636943	1757.57	990.112	989.778	1.0023	0.0297034	Deamidation / Asn->Asp / Gln->Glu / Label:15N(1)	3805886	0
qx017135.13290.13290.3	qx017135	NQVAMNPTNTVFDAKR	3	0	1758.1	602.969	602.637	0.995578	0.0180891	Deamidation / Asn->Asp / Gln->Glu / Label:15N(1)	1697052	1
qx017135.13291.13291.2	qx017135	ASFLQTVQK	2	0	1758.19	511.287	511.287	-0.000490467	0.0102257		928452	0
qx017135.13292.13292.2	qx017135	IEGTPLETIQK	2	0.00065757	1758.28	614.843	614.843	0.000651397	0.0122969		1792184	0
qx017135.13293.13293.2	qx017135	MVPAGMGAGLER	2	0	1758.37	594.796	594.797	-0.00149402	0.0118959		1629722	0
qx017135.13297.13297.2	qx017135	DAMPSDANLNSINK	2	0.00078964	1758.89	745.852	745.843	0.0175447	0.014917	No direct match found in Unimod	2767194	0
qx017135.13298.13298.2	qx017135	QSLPPGLAVK	2	0	1758.96	504.71	505.306	-1.19148	0.0100942	No direct match found in Unimod	885354	0
qx017135.13299.13299.2	qx017135	ELLASLR	2	0.00234192	1759.03	366.228	401.245	-70.0339	0.00732456	No direct match found in Unimod	226644	0
qx017135.13300.13300.3	qx017135	ETGVDLTKDNMALQR	3	0.000345185	1759.11	564.286	564.286	0.0006093	0.0169286		1370856	1
qx017135.13301.13301.2	qx017135	LKEYEAAVEQLK	2	0.00107692	1759.2	710.888	710.888	0.000860904	0.0142178		2536398	1
qx017135.13303.13303.3	qx017135	HIDEVVYPPPVDPK	3	0	1759.38	536.947	535.615	3.9948	0.0161084	Label:15N(4) / kynurenin / Pro->Thr / Label:13C(2)15N(2) / Label:13C(3)15N(1) / double_O18	1125632	0
qx017135.13304.13304.3	qx017135	VKLESPTVSTLTPSSPGK	3	0.00261172	1759.47	610.007	610.007	-0.00027599	0.0183002		1764884	1
qx017135.13305.13305.3	qx017135	ISLPIEDYFNKGK	3	0.00450205	1759.56	508.602	508.608	-0.0175478	0.0152581	No direct match found in Unimod	906910	1
qx017135.13306.13306.4	qx017135	HLYICDFHKNFIQSVR	4	0.00440529	1759.64	520.248	520.016	0.92477	0.0208099	No direct match found in Unimod	1001298	1
qx017135.13311.13311.3	qx017135	VNGRPLEMIEPR	3	0	1760.21	470.903	485.258	-43.0628	0.0141271	Argglutamicsealde	730808	0
qx017135.13314.13314.3	qx017135	SEAVADREDDPNFFK	3	0	1760.47	580.6	580.601	-0.00157305	0.017418		1512602	1
qx017135.13315.13315.2	qx017135	MFSSSAK	2	0.00627369	1760.56	400.187	400.186	0.000482658	0.00800373		223798	0
qx017135.13318.13318.2	qx017135	HIDEVVYPPPVDPK	2	0	1760.98	803.42	802.92	1.00104	0.0160684	Label:15N(1)	3097530	0
qx017135.13320.13320.2	qx017135	ADEAYLIGR	2	0.00635538	1761.15	504.264	504.261	0.00479179	0.0100853		872392	0
qx017135.13322.13322.2	qx017135	AGTGVDNVDLEAATR	2	0	1761.33	744.868	744.868	-0.000200241	0.0148974		2760462	0
qx017135.13330.13330.2	qx017135	HFWTPK	2	0	1762.18	408.22	408.214	0.0122885	0.00816439	No direct match found in Unimod	259766	0
qx017135.13331.13331.2	qx017135	FVQIVDEANAR	2	0	1762.27	648.298	631.822	32.9512	0.012966	No direct match found in Unimod	1933746	0
qx017135.13332.13332.3	qx017135	VIHLFDEK	3	0	1762.36	334.186	334.187	-0.00192784	0.0100256		37606	0
qx017135.13333.13333.2	qx017135	GEFDALQAR	2	0.000190985	1762.43	503.751	503.751	0.000351582	0.010075		866822	0
qx017135.13334.13334.3	qx017135	LLASTLVHSVK	3	0.00179158	1762.52	389.908	389.908	-0.000174893	0.0116972		180030	0
qx017135.13336.13336.2	qx017135	LDFHQGWK	2	0.00438236	1762.85	515.751	515.759	-0.0160631	0.010315	No direct match found in Unimod	964462	0
qx017135.13338.13338.3	qx017135	SGDHLHNDSQIEADFR	3	0	1763.03	628.282	628.282	0.00119199	0.0188485		1912952	0
qx017135.13339.13339.3	qx017135	LDHKFDLMYAK	3	0	1763.12	460.904	460.904	-0.000251916	0.0138271		550208	1
qx017135.13340.13340.2	qx017135	EVINDYHFR	2	0.00393038	1763.21	596.802	596.791	0.0211696	0.011936	No direct match found in Unimod	1643614	0
qx017135.13341.13341.3	qx017135	ETGVDLTKDNMALQR	3	0	1763.29	565.231	564.286	2.83563	0.0169569	No direct match found in Unimod	1370856	1
qx017135.13342.13342.2	qx017135	EIQSITDESR	2	0.00065757	1763.38	589.79	589.78	0.0193777	0.0117958	No direct match found in Unimod	1585000	0
qx017135.13345.13345.2	qx017135	TAAALAPASLTSAR	2	0	1763.64	650.865	650.865	0.00039023	0.0130173		2091088	0
qx017135.13346.13346.2	qx017135	VHELNEEIGK	2	0.00065757	1763.73	605.807	605.807	-0.00036637	0.0121161		1724338	0
qx017135.13348.13348.2	qx017135	TGAAYPCFCSPQR	2	0	1764.07	757.828	757.829	-0.00216221	0.0151566		2845826	0
qx017135.13349.13349.2	qx017135	FEAGQFEPSETTAK	2	0.000190985	1764.16	771.861	771.852	0.0189148	0.0154372	No direct match found in Unimod	2925166	0
qx017135.13353.13353.2	qx017135	IFNETPINPR	2	0	1764.78	600.822	600.822	0.000344746	0.0120164		1677794	0
qx017135.13354.13354.2	qx017135	VLVLGDSGVGK	2	0	1764.87	522.309	522.308	0.000491021	0.0104462		1021222	0
qx017135.13355.13355.2	qx017135	ILMAINGK	2	0	1764.96	430.749	430.749	0.000253292	0.00861499		372104	0
qx017135.13359.13359.2	qx017135	ALADENEFVR	2	0	1765.47	582.288	582.288	4.59388e-06	0.0116458		1523602	0
qx017135.13361.13361.3	qx017135	KGLFPFTHVK	3	0	1765.65	391.898	391.897	0.000483921	0.0117569		186452	1
qx017135.13362.13362.3	qx017135	HSNVVILTTSNITEK	3	0	1765.74	553.27	552.637	1.89776	0.0165981	No direct match found in Unimod	1269004	0
qx017135.13365.13365.3	qx017135	EYWMDPEGEMKPGRK	3	0	1766.01	642.63	632.619	30.0343	0.0192789	No direct match found in Unimod	1941896	1
qx017135.13366.13366.3	qx017135	EASACPGHVEAAPETTAVSAETGPEVTDAAAR	3	0	1766.1	1052.15	1051.49	2.00135	0.0315646	Val->Thr / Label:15N(2) / Glu->Met / O18_STY / Pro->Val	3937864	0
qx017135.13368.13368.2	qx017135	DVPAYSQDTFK	2	0	1766.43	635.801	635.801	-0.000485941	0.012716		1965744	0
qx017135.13371.13371.2	qx017135	ALIAAQYSGAQVR	2	0	1766.7	674.375	674.373	0.00419194	0.0134875		2269000	0
qx017135.13372.13372.2	qx017135	NMVPQQALVIR	2	0.00065757	1766.79	642.859	642.858	0.00146782	0.0128572		2026086	0
qx017135.13376.13376.2	qx017135	LQELQEMK	2	0.00078964	1767.15	509.773	509.766	0.014187	0.0101955	No direct match found in Unimod	916004	0
qx017135.13377.13377.3	qx017135	ADSGYLFSGSRPPSQVSR	3	0	1767.24	638.318	637.65	2.00317	0.0191495	Label:15N(2) / Glu->Met / O18_STY / Pro->Val	1981012	0
qx017135.13378.13378.4	qx017135	KPYQLIAQDNETEKPIDSETKM	4	0.00773327	1767.33	645.574	645.569	0.0195281	0.025823		2048718	1
qx017135.13380.13380.2	qx017135	SGDHLHNDSQIEADFR	2	0.00565938	1767.51	942.423	942.417	0.0113564	0.0188485		3674746	0
qx017135.13381.13381.3	qx017135	GQVLSTINTNQMNNTHAAVSPCGR	3	0.000190985	1767.6	857.412	857.411	0.000284829	0.0257223		3360022	0
qx017135.13383.13383.3	qx017135	VHVGDEDFVHLR	3	0	1767.98	474.909	474.909	8.2868e-05	0.0142473		648114	0
qx017135.13384.13384.3	qx017135	KPYQLIAQDNETEKPIDSETKM	3	0	1768.07	860.763	860.423	1.01863	0.0258229	Label:15N(1)	3373678	1
qx017135.13385.13385.2	qx017135	LITPAVVSER	2	0	1768.16	542.822	542.822	0.000309113	0.0108564		1184028	0
qx017135.13386.13386.3	qx017135	YSLIPDEEEEKEEAK	3	0	1768.25	603.619	603.619	-0.0011406	0.0181086		1708628	1
qx017135.13387.13387.4	qx017135	VHVGDEDFVHLR	4	0	1768.32	356.434	356.434	-2.19679e-05	0.0142573		79122	0
qx017135.13388.13388.2	qx017135	IGLAEEIR	2	0	1768.41	450.761	450.761	8.86974e-05	0.00901522		483718	0
qx017135.13390.13390.2	qx017135	LAELQEQLR	2	0.00463026	1768.58	550.307	550.309	-0.00398995	0.0110061		1252390	0
qx017135.13392.13392.3	qx017135	ILVLDDTNHERER	3	0.00234192	1768.76	519.946	537.281	-52.007	0.0155984	No direct match found in Unimod	1141334	1
qx017135.13394.13394.2	qx017135	LDHKFDLMYAK	2	0	1768.94	690.853	690.853	0.00159242	0.0138171		2392492	1
qx017135.13397.13397.2	qx017135	VLYQFR	2	0	1769.4	413.234	413.235	-0.000401918	0.00826469		287366	0
qx017135.13398.13398.4	qx017135	LVHKFDLMYAK	4	0	1769.47	345.93	345.939	-0.0365283	0.0138372	Lys->Gln	56584	1
qx017135.13401.13401.3	qx017135	LIFDNLKK	3	0	1769.71	330.871	330.871	-0.000343645	0.00992612		30806	1
qx017135.13402.13402.3	qx017135	LPHFQLSR	3	0	1769.8	333.191	333.191	-0.000768976	0.00999572		35358	0
qx017135.13404.13404.2	qx017135	LLIGAYR	2	0.00065757	1769.98	403.25	403.25	-0.000513081	0.008065		236970	0
qx017135.13409.13409.2	qx017135	NKILDK	2	0.00078964	1770.55	365.727	365.727	0.000201255	0.00731453		102138	1
qx017135.13411.13411.3	qx017135	DGEDQTQDTELVETRPAGDGTFQK	3	0	1770.73	880.07	880.063	0.0210946	0.0264021		3455510	0
qx017135.13426.13426.2	qx017135	HGDLPDIQIK	2	0	1772.48	568.31	568.309	0.00235771	0.0113662		1406496	0
qx017135.13427.13427.2	qx017135	DLTTAGAVTQCYR	2	0	1772.57	728.351	728.348	0.00423309	0.014567		2656644	0
qx017135.13429.13429.2	qx017135	QSLPPGLAVK	2	0	1772.91	505.306	505.306	-1.03605e-05	0.0101061		885354	0
qx017135.13431.13431.4	qx017135	KPYQLIAQDNETEKPIDSETKM	4	0.00065757	1773.09	645.323	645.323	0.000858552	0.0258129		2048716	1
qx017135.13432.13432.3	qx017135	NMVHPNVICDGCNGPVVGTR	3	0	1773.18	733.341	733.003	1.01502	0.0220002	Label:15N(1)	2693180	0
qx017135.13434.13434.3	qx017135	IKDDGPSQSESATETAMTLPSESR	3	0.000345185	1773.51	846.732	846.722	0.0296821	0.025402	Gln->Lys	3312510	1
qx017135.13439.13439.2	qx017135	VHELNEEIGK	2	0	1773.96	606.34	605.807	1.06726	0.0121268	No direct match found in Unimod	1724338	0
qx017135.13445.13445.3	qx017135	HTPLVEFEEEESDKRESE	3	0.00184502	1774.65	731.334	730.666	2.00517	0.02194	Label:15N(2) / Glu->Met / O18_STY / Pro->Val	2671766	2
qx017135.13446.13446.2	qx017135	SGDHLHNDSQIEADFR	2	0	1774.75	942.922	941.919	2.00587	0.0188584	Label:15N(2) / Glu->Met / O18_STY / Pro->Val	3671738	0
qx017135.13447.13447.2	qx017135	LIFDNLKK	2	0	1774.83	495.802	495.803	-0.000788126	0.00991605		805052	1
qx017135.13448.13448.3	qx017135	WYHPGCFVK	3	0	1774.92	398.524	398.524	0.000334814	0.0119557		216950	0
qx017135.13449.13449.2	qx017135	HIDEVVYPPPVDPK	2	0	1775.01	803.924	802.92	2.00861	0.0160785	Label:15N(2) / Glu->Met / O18_STY / Pro->Val	3097530	0
qx017135.13450.13450.2	qx017135	VLLVGLK	2	0.00234192	1775.1	321.731	371.265	-99.0689	0.00643462	No direct match found in Unimod	118930	0
qx017135.13451.13451.2	qx017135	YASWAASQINR	2	0.00551372	1775.19	633.814	633.815	-0.00276839	0.0126763		1956122	0
qx017135.13455.13455.2	qx017135	NIILGGVK	2	0	1775.7	350.241	407.263	-114.044	0.00700483	No direct match found in Unimod	256388	0
qx017135.13456.13456.3	qx017135	DKPLKDVIIADCGK	3	0	1775.77	575.286	524.62	151.997	0.0172586	DTT / Diethylphosphothione	1031330	1
qx017135.13460.13460.2	qx017135	SGVSLAALKK	2	0.00301551	1776.27	508.808	508.809	-0.00130776	0.0101762		909966	1
qx017135.13461.13461.2	qx017135	AMLDQLMGTSR	2	0	1776.36	619.798	619.797	0.00250545	0.012396		1831818	0
qx017135.13462.13462.2	qx017135	INYNEAMAAIK	2	0	1776.45	614.333	619.316	-9.96592	0.0122867	No direct match found in Unimod	1834644	0
qx017135.13465.13465.2	qx017135	HNEETGDNVGPLIIK	2	0	1776.72	818.422	818.42	0.00205601	0.0163684		3179206	0
qx017135.13467.13467.2	qx017135	STEPELIQVK	2	0	1777.05	572.317	572.316	0.000315034	0.0114463		1445082	0
qx017135.13469.13469.2	qx017135	HYEVEILDAK	2	0	1777.23	608.813	608.814	-0.00152573	0.0121763		1744018	0
qx017135.13470.13470.3	qx017135	QELQPGTAYKFR	3	0.00845106	1777.32	479.915	479.921	-0.0184817	0.0143974	No direct match found in Unimod	683370	1
qx017135.13471.13471.3	qx017135	LMCSLCHCPGATIGCDVK	3	0	1777.41	693.636	693.636	-0.000542973	0.0208091		2414884	0
qx017135.13473.13473.4	qx017135	KKPIYINVIRDPIER	4	0	1777.59	464.281	464.279	0.00425385	0.0185712		575184	2
qx017135.13477.13477.2	qx017135	LFIVESNSSSSTR	2	0	1778.1	713.862	713.862	0.000441494	0.0142772		2557076	0
qx017135.13478.13478.3	qx017135	HNEETGDNVGPLIIK	3	0	1778.17	545.95	545.949	0.00161548	0.0163785		1208746	0
qx017135.13479.13479.3	qx017135	AHGGYSVFAGVGER	3	0	1778.25	469.565	469.565	0.000407654	0.014087		607124	0
qx017135.13482.13482.2	qx017135	GYLISGSSYAR	2	0.00065757	1778.66	587.298	587.299	-0.000710939	0.011746		1568570	0
qx017135.13485.13485.2	qx017135	FGQVPDQPAGLR	2	0.00107692	1778.92	642.836	642.838	-0.00528498	0.0128567		2023270	0
qx017135.13486.13486.2	qx017135	EGVDESFIK	2	0	1779.01	512.253	512.253	0.000113701	0.0102451		937228	0
qx017135.13487.13487.2	qx017135	IFGLMVDR	2	0.00933416	1779.09	483.767	483.757	0.0185744	0.00967534	No direct match found in Unimod	711660	0
qx017135.13488.13488.2	qx017135	AHGGYSVFAGVGER	2	0	1779.18	703.844	703.844	-6.73443e-05	0.0140769		2484138	0
qx017135.13489.13489.2	qx017135	EILGTAQSVGCNVDGR	2	0	1779.27	838.909	838.899	0.0196378	0.0167782	Gln->Lys	3275302	0
qx017135.13492.13492.2	qx017135	WYHPGCFVK	2	0	1779.7	597.279	597.282	-0.00523662	0.0119456		1658556	0
qx017135.13494.13494.3	qx017135	VNGRPLEMIEPR	3	0	1779.86	470.922	470.922	0.000243875	0.0141277		619654	0
qx017135.13496.13496.3	qx017135	VQLPAYLKR	3	0.000345185	1780.04	363.225	363.226	-0.000772753	0.0108968		97362	1
qx017135.13497.13497.2	qx017135	SGVSLAALK	2	0	1780.13	423.259	423.258	0.00224062	0.00846519		337956	0
qx017135.13498.13498.2	qx017135	VVPSYMQAVNR	2	0	1780.22	632.33	632.329	0.000357083	0.0126466		1947716	0
qx017135.13499.13499.4	qx017135	LVTEMGTYATQSALSSSRPTKK	4	0	1780.31	590.061	589.81	1.00364	0.0236024	Deamidation / Asn->Asp / Gln->Glu / Label:15N(1)	1588226	1
qx017135.13500.13500.3	qx017135	EASACPGHVEAAPETTAVSAETGPEVTDAAAR	3	0	1780.4	1052.49	1051.49	3.01282	0.0315747	Gln->Met / GN18Olabeling / Deamidation_O18 / Label:15N(3) / Label:13C(3) / D3_Label	3937864	0
qx017135.13502.13502.2	qx017135	KVLISDSLDPCCR	2	0	1780.73	781.389	781.887	-0.995	0.0156278	Cystine / Amide / Asp->Asn / Glu->Gln	2983542	1
qx017135.13505.13505.3	qx017135	DIDLHLETK	3	0	1780.99	361.861	361.861	-0.000837779	0.0108558		88846	0
qx017135.13507.13507.2	qx017135	GLSPSLLK	2	0	1781.17	407.755	407.755	-0.00049027	0.0081551		254756	0
qx017135.13510.13510.2	qx017135	CDPVDYSNSPEALR	2	0.000345185	1781.59	812.361	812.351	0.0198423	0.0162472	No direct match found in Unimod	3147724	0
qx017135.13511.13511.2	qx017135	YSLIPDEEEEKEEAK	2	0	1781.68	905.426	904.925	1.00138	0.0181085	Deamidation / Asn->Asp / Gln->Glu / Label:15N(1)	3549042	1
qx017135.13513.13513.2	qx017135	AFFVQTCR	2	0	1781.86	514.752	514.753	-0.00195283	0.010295		952052	0
qx017135.13515.13515.3	qx017135	DFVAPHLAQPTGSQSPPPGSK	3	0	1782.04	707.028	707.02	0.0231059	0.0212108	Gln->Lys	2512360	0
qx017135.13519.13519.2	qx017135	DGFGGLAAAR	2	0	1782.53	467.741	467.741	-2.6659e-06	0.00935481		593382	0
qx017135.13520.13520.3	qx017135	SGGMERPFVLAR	3	0.00246949	1782.62	440.57	440.568	0.00650529	0.0132171		432422	0
qx017135.13521.13521.2	qx017135	LVQFETNMK	2	0	1782.71	555.288	555.287	0.00268852	0.0111058		1296422	0
qx017135.13522.13522.3	qx017135	TQQDRPEICFMK	3	0	1782.8	518.581	518.246	1.00285	0.0155574	Label:15N(1)	991172	0
qx017135.13523.13523.2	qx017135	FIQEMESLK	2	0.00773327	1782.89	562.79	562.786	0.00692874	0.0112558		1354278	0
qx017135.13525.13525.2	qx017135	FDISLKK	2	0.00234192	1783.23	382.718	425.755	-86.074	0.00765437	No direct match found in Unimod	345914	1
qx017135.13526.13526.3	qx017135	DFVAPHLAQPTGSQSPPPGSK	3	0	1783.32	707.36	706.692	2.00486	0.0212208	Label:15N(2) / Glu->Met / O18_STY / Pro->Val	2505394	0
qx017135.13527.13527.2	qx017135	ANLSLLR	2	0	1783.39	394.234	393.745	0.977768	0.00788468	Deamidation / Asn->Asp / Gln->Glu	192618	0
qx017135.13532.13532.3	qx017135	LVTEMGTYATQSALSSSRPTKK	3	0	1783.99	786.747	786.077	2.00804	0.0236024	Label:15N(2) / Glu->Met / O18_STY / Pro->Val	3012072	1
qx017135.13535.13535.2	qx017135	ELAEDDSILK	2	0	1784.24	566.791	566.79	0.00117052	0.0113358		1388114	0
qx017135.13536.13536.3	qx017135	YKFENWGACDGGTGTK	3	0	1784.33	597.934	597.598	1.00779	0.017938	Label:15N(1)	1658674	1
qx017135.13538.13538.2	qx017135	KVLISDSLDPCCR	2	0	1784.66	782.389	781.887	1.00341	0.0156478	Label:15N(1)	2983542	1
qx017135.13539.13539.2	qx017135	TPVEPEVAIHR	2	0	1784.75	645.844	645.844	0.000629477	0.0129169		2052078	0
qx017135.13540.13540.3	qx017135	LLLETHLPSK	3	0.00065757	1784.84	384.233	384.233	-9.43032e-05	0.011527		161478	0
qx017135.13542.13542.3	qx017135	DVVICPDASLEDAKK	3	0	1785.02	554.282	553.947	1.00484	0.0166285	Label:15N(1)	1275832	1
qx017135.13551.13551.2	qx017135	DQTGGYTR	2	0.00826446	1785.97	579.787	449.207	261.161	0.0115957	No direct match found in Unimod	476150	0
qx017135.13552.13552.3	qx017135	HYEVEILDAK	3	0	1786.06	406.211	406.212	-0.00102022	0.0121863		250182	0
qx017135.13557.13557.2	qx017135	GLLQSGQIPGR	2	0.00205943	1786.5	563.323	563.322	0.00135355	0.0112665		1363070	0
qx017135.13562.13562.2	qx017135	AADIGVAMGQTGTDVCK	2	0	1786.96	847.397	847.398	-0.00147864	0.0169479		3315274	0
qx017135.13565.13565.2	qx017135	VGLPPLEK	2	0.00078964	1787.42	426.763	426.763	0.000156053	0.00853526		355454	0
qx017135.13566.13566.2	qx017135	KGISDLVLK	2	0	1787.49	486.808	486.808	0.000426596	0.00973617		734654	1
qx017135.13567.13567.2	qx017135	GEDFPANNIVK	2	0	1787.56	602.304	602.304	0.000320677	0.0120461		1693942	0
qx017135.13569.13569.2	qx017135	MDLGECLK	2	0	1787.72	483.225	483.225	-0.000334356	0.0096645		713200	0
qx017135.13570.13570.2	qx017135	FDDFQKDLK	2	0.00845106	1787.81	578.279	578.288	-0.0180974	0.0115656	No direct match found in Unimod	1490702	1
qx017135.13571.13571.3	qx017135	VKEPSVQEATSTSDILK	3	0.00565938	1787.9	611.327	611.326	0.000786325	0.0183398		1772842	1
qx017135.13573.13573.2	qx017135	ANLSLLR	2	0.000345185	1788.06	393.746	393.745	0.000594924	0.00787491		192618	0
qx017135.13575.13575.2	qx017135	LLEFVPH	2	0.00643777	1788.39	339.203	427.742	-177.078	0.00678406	No direct match found in Unimod	358414	0
qx017135.13577.13577.2	qx017135	LSIVPVR	2	0	1788.57	392.258	392.258	-0.000171933	0.00784516		190650	0
qx017135.13580.13580.2	qx017135	IEVEKPFAIAK	2	0	1788.84	622.867	622.866	0.00158162	0.0124573		1859708	0
qx017135.13584.13584.3	qx017135	LVTEMGTYATQSALSSSRPTKK	3	0	1789.35	786.077	786.077	-0.00227208	0.0235823		3012072	1
qx017135.13585.13585.2	qx017135	TVALANSYGR	2	0.00380335	1789.44	526.285	526.28	0.00933585	0.0105257		1054904	0
qx017135.13586.13586.2	qx017135	NMALSIAER	2	0	1789.52	502.763	502.763	0.000293512	0.0100553		861822	0
qx017135.13587.13587.3	qx017135	KVLISDSLDPCCR	3	0.008885	1789.61	521.594	521.594	0.00053081	0.0156478		1009588	1
qx017135.13593.13593.2	qx017135	ETHSLFFR	2	0	1790.31	518.764	518.764	0.000349389	0.0103753		986726	0
qx017135.13594.13594.2	qx017135	IFDPQNPDENE	2	0	1790.4	659.283	659.283	-0.000962657	0.0131857		2157170	0
qx017135.13595.13595.2	qx017135	LAETQEEISAEVAAK	2	0	1790.49	794.907	794.907	0.000830657	0.0158981		3055318	0
qx017135.13597.13597.2	qx017135	LKPLEVELR	2	0.00287687	1790.67	548.841	548.84	0.00152164	0.0109768		1236040	0
qx017135.13598.13598.2	qx017135	IAIYLSK	2	0	1790.76	404.252	404.252	-0.000840789	0.00808504		240572	0
qx017135.13602.13602.2	qx017135	DNIQGITKPAIR	2	0.00438236	1791.27	684.883	684.883	-0.000192631	0.0136977		2345886	0
qx017135.13603.13603.2	qx017135	DVVICPDASLEDAKK	2	0	1791.36	830.917	830.417	1.0004	0.0166183	Deamidation / Asn->Asp / Gln->Glu / Label:15N(1)	3237700	1
qx017135.13604.13604.2	qx017135	EQFAWR	2	0	1791.44	418.706	418.706	-7.32141e-05	0.00837412		309158	0
qx017135.13605.13605.2	qx017135	LFQLNR	2	0.00658489	1791.53	396.224	396.224	-0.000296737	0.00792448		206878	0
qx017135.13606.13606.3	qx017135	LGEMWNNTAADDKQPYEK	3	0	1791.62	703.987	703.99	-0.00669709	0.0211196		2487296	1
qx017135.13608.13608.2	qx017135	GAFSNVLR	2	0.00234192	1792.02	459.743	432.24	55.006	0.00919487	No direct match found in Unimod	382130	0
qx017135.13609.13609.2	qx017135	TFSAQTDK	2	0.000345185	1792.11	449.227	449.219	0.0150324	0.00898454	No direct match found in Unimod	480584	0
qx017135.13610.13610.2	qx017135	TYGEIFEK	2	0	1792.2	493.745	493.745	-0.000474977	0.0098749		792180	0
qx017135.13614.13614.2	qx017135	DLLLNTMSQEEK	2	0.000345185	1792.56	718.85	718.851	-0.00119278	0.014377		2589184	0
qx017135.13618.13618.2	qx017135	AELGEYIR	2	0.00122436	1793.07	475.749	475.751	-0.00273581	0.00951499		648904	0
qx017135.13622.13622.3	qx017135	IQEEECPPRDDFSDADQLR	3	0	1793.42	774.346	774.01	1.00956	0.0232304	Label:15N(1)	2943560	1
qx017135.13626.13626.3	qx017135	ESTLHLVLR	3	0	1793.93	356.545	356.545	7.8478e-05	0.0106964		77758	0
qx017135.13628.13628.2	qx017135	EFYEVVQSQR	2	0	1794.09	642.815	642.815	0.000340957	0.0128563		2022756	0
qx017135.13629.13629.3	qx017135	SLHDALCVIR	3	0.00107692	1794.18	395.213	395.213	0.00019174	0.0118564		203810	0
qx017135.13631.13631.3	qx017135	HIDEVVYPPPVDPK	3	0	1794.51	535.616	535.615	0.00245399	0.0160685		1125632	0
qx017135.13633.13633.2	qx017135	STCTINYSK	2	0	1794.69	594.264	537.25	114.027	0.0118853	Gluratylation / Xlink:BS2G[114]	1144948	0
qx017135.13639.13639.2	qx017135	GVTLGFR	2	0	1795.37	375.219	375.219	0.000136491	0.00750438		128708	0
qx017135.13640.13640.2	qx017135	FDLMYAK	2	0	1795.45	452.217	452.218	-0.00114354	0.00904434		495734	0
qx017135.13644.13644.3	qx017135	LIPDSIGKDIEK	3	0	1795.95	443.254	443.254	0.00113252	0.0132976		447828	1
qx017135.13647.13647.3	qx017135	VNENKYENVDLLCK	3	0.00078964	1796.21	579.954	579.954	-0.00115101	0.0173986		1505330	1
qx017135.13651.13651.3	qx017135	IEVEKPFAIAK	3	0	1796.71	415.58	415.58	4.24585e-05	0.0124674		294494	0
qx017135.13653.13653.2	qx017135	NVDSNNKELSIAIR	2	0	1796.87	787.407	787.413	-0.0111115	0.0157481		3018012	1
qx017135.13654.13654.3	qx017135	LAETQEEISAEVAAK	3	0.00078964	1796.96	530.275	530.274	0.00405224	0.0159083		1085088	0
qx017135.13657.13657.2	qx017135	GYGYGQGAGTLNMDR	2	0	1797.38	780.349	780.349	-0.000125813	0.015607		2977224	0
qx017135.13659.13659.3	qx017135	REEMHLEDSANFIK	3	0	1797.56	573.61	573.61	-0.000336217	0.0172083		1452910	1
qx017135.13660.13660.2	qx017135	LITPAVVSER	2	0	1797.63	544.263	542.822	2.88337	0.0108853	No direct match found in Unimod	1184028	0
qx017135.13665.13665.2	qx017135	ETENDDLTNVIQK	2	0	1798.24	759.868	759.868	-0.000142657	0.0151974		2854278	0
qx017135.13669.13669.2	qx017135	LKPLEVELR	2	0	1798.83	549.77	548.84	1.85943	0.0109954	No direct match found in Unimod	1236040	0
qx017135.13671.13671.3	qx017135	VICPDASLEDAKK	3	0.00234192	1798.99	616.958	482.582	403.128	0.0185087	No direct match found in Unimod	708184	1
qx017135.13674.13674.3	qx017135	DREMFGYMK	3	0.00107692	1799.52	392.844	392.844	7.17635e-05	0.0117853		189118	1
qx017135.13678.13678.2	qx017135	VFSVLR	2	0.00065757	1800.03	360.724	360.724	-0.000117021	0.00721447		88270	0
qx017135.13679.13679.3	qx017135	YQLSIHKNPNTSEPQHLLVMK	3	0.00205943	1800.12	826.771	826.765	0.0185662	0.0248031		3222312	1
qx017135.13680.13680.3	qx017135	DKVNCSFYFK	3	0	1800.21	436.541	436.541	-0.00076321	0.0130962		403708	1
qx017135.13681.13681.3	qx017135	LCLGVRPGECFGLLGVNGAGK	3	0	1800.3	710.399	725.378	-44.9396	0.021312	No direct match found in Unimod	2639226	0
qx017135.13685.13685.2	qx017135	ESTLHLVLR	2	0	1800.8	534.314	534.314	0.00061056	0.0106863		1116942	0
qx017135.13686.13686.2	qx017135	HYGPGWVSMANAGK	2	0	1800.89	737.849	737.848	0.000632072	0.014757		2717618	0
qx017135.13687.13687.3	qx017135	ALTALTEQQHQK	3	0.00353757	1800.97	456.582	456.581	0.00332146	0.0136975		520928	0
qx017135.13690.13690.3	qx017135	VVFTDLGNKDLNRDK	3	0	1801.24	584.634	578.644	17.9691	0.017539	Xle->Met / Pro->Asp	1496704	2
qx017135.13693.13693.2	qx017135	CPDASLEDAKK	2	0	1801.66	616.301	617.293	-1.98407	0.012326	Thr->Val	1815804	1
qx017135.13695.13695.3	qx017135	HYGPGWVSMANAGK	3	0	1801.83	492.235	492.235	0.000527236	0.014767		780050	0
qx017135.13696.13696.3	qx017135	KGADIMYTGTVDCWR	3	0	1801.92	607.604	596.94	31.9922	0.0182281	dihydroxy / Pro->Glu	1645344	1
qx017135.13697.13697.2	qx017135	LTFDSSFSPNTGKK	2	0	1802.01	764.886	764.886	0.000976654	0.0152977		2885856	1
qx017135.13700.13700.2	qx017135	IEMWSYAAK	2	0.00205943	1802.28	557.77	557.766	0.0098535	0.0111554		1311344	0
qx017135.13705.13705.3	qx017135	GLVDSDKGISLR	3	0.00450205	1802.86	420.578	420.57	0.0234486	0.0126173	No direct match found in Unimod	319588	1
qx017135.13707.13707.2	qx017135	GMVQAVR	2	0	1803.04	400.702	402.213	-3.02313	0.00801403	No direct match found in Unimod	231590	0
qx017135.13709.13709.4	qx017135	SSPSGPSNPSNPSVEEKLEHLEK	4	0	1803.38	613.051	613.051	-0.00212471	0.024522		1787820	1
qx017135.13710.13710.2	qx017135	LQSQVLQAMR	2	0.000345185	1803.47	587.324	587.324	-0.000186252	0.0117465		1570512	0
qx017135.13711.13711.2	qx017135	ILEDNSIPQVK	2	0.00327635	1803.55	628.349	628.348	0.00159319	0.012567		1909808	0
qx017135.13712.13712.4	qx017135	GTHELTNPGIAEVTIRPDR	4	0	1803.64	520.774	519.776	3.99282	0.020831	Label:15N(4) / kynurenin / Pro->Thr / Label:13C(2)15N(2) / Label:13C(3)15N(1) / double_O18 / Label:13C(4)	994140	0
qx017135.13713.13713.3	qx017135	ALSETVVEESDPKPAFSK	3	0	1803.73	645.663	645.33	0.999379	0.0193699	Deamidation / Asn->Asp / Gln->Glu / Label:15N(1)	2045690	0
qx017135.13718.13718.2	qx017135	TTSSQLTLPATQCPDGK	2	0.00726141	1804.34	903.906	903.433	0.946642	0.0180781	Lys->Glu / Xle->Asn	3544984	0
qx017135.13719.13719.3	qx017135	GIRPGLTTVLAR	3	0	1804.43	418.594	418.594	-0.00012543	0.0125578		309540	0
qx017135.13720.13720.3	qx017135	LKSELVANNVTLPAGEQR	3	0.00065757	1804.52	647.026	647.025	0.00302104	0.0194108		2064738	1
qx017135.13728.13728.3	qx017135	LTFDSSFSPNTGKK	3	0	1805.38	510.26	510.26	0.000169914	0.0153078		924084	1
qx017135.13729.13729.2	qx017135	VLYVLK	2	0	1805.45	367.744	367.744	0.000157447	0.00735489		109230	0
qx017135.13730.13730.2	qx017135	YPDPLIK	2	0	1805.52	423.242	423.242	-0.000247327	0.00846484		339182	0
qx017135.13731.13731.2	qx017135	HYLFDVQR	2	0	1805.61	539.278	539.277	0.000289551	0.0107856		1158076	0
qx017135.13732.13732.2	qx017135	GDADMYDLPK	2	0.00577201	1805.7	562.75	562.75	-0.000257063	0.011255		1354520	0
qx017135.13736.13736.3	qx017135	GTHELTNPGIAEVTIRPDR	3	0	1806.06	693.319	692.699	1.85892	0.0207996	No direct match found in Unimod	2406222	0
qx017135.13739.13739.2	qx017135	DATSNEQQELFCQK	2	0	1806.49	849.375	849.375	-0.000338827	0.0169875		3324616	0
qx017135.13740.13740.2	qx017135	FIGPSPEVVR	2	0	1806.56	550.809	550.809	0.000157053	0.0110162		1250460	0
qx017135.13746.13746.3	qx017135	ESTLHLVLR	3	0	1807.23	350.542	356.545	-18.01	0.0105163	Phospho+PL / Pyro_glu / Xlink:EDC	77758	0
qx017135.13747.13747.3	qx017135	SGLLDKWK	3	0	1807.32	316.184	316.183	0.000580585	0.00948551		13646	1
qx017135.13751.13751.3	qx017135	LPHFQLSR	3	0	1807.83	333.191	333.191	-0.000677424	0.00999572		35358	0
qx017135.13752.13752.2	qx017135	LATNAAVTVLR	2	0.00065757	1807.92	564.84	564.84	-0.00137241	0.0112968		1373084	0
qx017135.13753.13753.2	qx017135	ALQNLFEEK	2	0.00205943	1807.99	546.296	546.29	0.0124621	0.0109259	No direct match found in Unimod	1214952	0
qx017135.13757.13757.2	qx017135	LNESTFDTQITK	2	0	1808.35	698.852	698.851	0.00160968	0.013977		2451902	0
qx017135.13766.13766.2	qx017135	DAALLCVR	2	0.000345185	1809.36	459.248	459.247	0.00058439	0.00918495		541244	0
qx017135.13767.13767.2	qx017135	GFAITVR	2	0	1809.44	382.227	382.227	0.000965919	0.00764454		153336	0
qx017135.13769.13769.3	qx017135	IMQEEGQPLKLPDTK	3	0	1809.62	576.307	576.306	0.00224343	0.0172892		1475496	1
qx017135.13771.13771.2	qx017135	VVDALNQGLPR	2	0.000190985	1809.96	591.336	591.335	0.000651119	0.0118267		1608422	0
qx017135.13773.13773.2	qx017135	MGGMVSFR	2	0	1810.12	442.71	442.709	0.000387219	0.00885419		442822	0
qx017135.13776.13776.2	qx017135	QSLPPGLAVK	2	0	1810.54	505.306	505.306	0.000416886	0.0101061		885354	0
qx017135.13778.13778.2	qx017135	QQLLTLR	2	0	1810.7	436.272	436.272	7.67944e-05	0.00872543		407106	0
qx017135.13780.13780.2	qx017135	SVSGASTGLSSSPLSSPR	2	0	1810.88	845.934	838.926	14.0166	0.0169187	Methyl / Asp->Glu / Gly->Ala / Ser->Thr / Val->Xle / Asn->Gln	3278244	0
qx017135.13782.13782.3	qx017135	IMLFTNEDNPHGNDSAK	3	0	1811.06	635.297	635.288	0.0273592	0.0190589	Gln->Lys	1967782	0
qx017135.13787.13787.2	qx017135	SFTFVVFK	2	0.00234192	1811.65	415.226	487.771	-145.089	0.00830453	No direct match found in Unimod	745294	0
qx017135.13788.13788.2	qx017135	ALAEYVVQQEGAK	2	0	1811.72	703.37	703.37	-7.52407e-05	0.0140674		2484190	0
qx017135.13794.13794.2	qx017135	QMITPLVTK	2	0.00910338	1812.41	523.791	523.799	-0.0159616	0.0104758	No direct match found in Unimod	1027778	0
qx017135.13795.13795.3	qx017135	SLATVHPDSSNLIPK	3	0	1812.5	526.954	526.954	-0.00103749	0.0158086		1054042	0
qx017135.13796.13796.2	qx017135	ALLAEIQNGCK	2	0.00513722	1812.59	608.83	608.821	0.0181722	0.0121766	No direct match found in Unimod	1741416	0
qx017135.13797.13797.2	qx017135	EMLFGSLAR	2	0.00234192	1812.67	488.76	512.268	-47.0158	0.00977521	No direct match found in Unimod	937368	0
qx017135.13799.13799.2	qx017135	EAGDVCYADVYR	2	0	1812.85	709.306	709.306	-0.000724064	0.0141861		2527008	0
qx017135.13800.13800.3	qx017135	DAINQGMDEELERDEK	3	0.00565938	1812.94	631.282	631.283	-0.00371149	0.0189384		1932420	1
qx017135.13803.13803.2	qx017135	AMGVVVATGVNTEIGK	2	0	1813.21	781.919	781.416	1.00519	0.0156384	Label:15N(1)	2981190	0
qx017135.13805.13805.3	qx017135	EAAADQWLVNDPSK	3	0	1813.58	654.972	515.251	419.163	0.0196492	No direct match found in Unimod	961624	0
qx017135.13806.13806.3	qx017135	SSGQSAQLLSHEPGDPPCLR	3	0	1813.67	713.343	712.676	2.00083	0.0214003	Label:15N(2) / Glu->Met / O18_STY / Pro->Val	2552326	0
qx017135.13808.13808.2	qx017135	LLPALAAR	2	0	1813.85	412.771	412.771	-0.000231771	0.00825542		280686	0
qx017135.13809.13809.2	qx017135	VLIANNGIAAVK	2	0	1813.94	591.863	591.864	-0.000959323	0.0118373		1608142	0
qx017135.13810.13810.3	qx017135	LQENLQQLQHSTNQLAK	3	0.00440529	1814.03	665.354	665.02	1.00132	0.0199606	Deamidation / Asn->Asp / Gln->Glu / Label:15N(1)	2204522	0
qx017135.13811.13811.3	qx017135	INQVFHGSCITEGNELTK	3	0	1814.12	683.003	683.002	0.00236018	0.0204901		2340400	0
qx017135.13812.13812.3	qx017135	SSPSGPSNPSNPSVEEKLEHLEK	3	0	1814.22	817.067	817.066	0.00179482	0.024512		3176542	1
qx017135.13813.13813.2	qx017135	YSGSYNDYLR	2	0	1814.3	619.277	619.278	-0.00135507	0.0123855		1839772	0
qx017135.13814.13814.2	qx017135	PLPVALQTR	2	0.000190985	1814.39	497.806	497.806	0.000693269	0.00995612		822672	0
qx017135.13820.13820.3	qx017135	QNRPIPQWIR	3	0	1815.11	436.583	436.583	0.000618617	0.0130975		407074	0
qx017135.13821.13821.2	qx017135	AFFSSYLK	2	0.00327635	1815.18	481.757	481.753	0.0080127	0.00963513		693588	0
qx017135.13822.13822.2	qx017135	LWVHGLSK	2	0	1815.26	470.274	470.274	0.000118748	0.00940548		617202	0
qx017135.13823.13823.2	qx017135	ILGSEGEPAFR	2	0	1815.35	588.306	588.306	-0.000980143	0.0117661		1577876	0
qx017135.13824.13824.2	qx017135	VLEGMEVVR	2	0	1815.44	516.28	516.281	-0.0028597	0.0103256		976794	0
qx017135.13825.13825.2	qx017135	ILADAAAEGVPVR	2	0	1815.53	641.362	662.865	-43.0057	0.0128272	Arg->Xle / Asn->Ala	2180092	0
qx017135.13828.13828.2	qx017135	FTILDSQGK	2	0.00234192	1815.8	425.254	504.772	-159.035	0.00850508	No direct match found in Unimod	874258	0
qx017135.13829.13829.3	qx017135	FLKGDTTDLLK	3	0.00301551	1815.87	417.571	417.571	-0.000870876	0.0125271		304352	1
qx017135.13831.13831.2	qx017135	VTGADVPMPYAK	2	0	1816.24	624.82	624.818	0.00320201	0.0124964		1881802	0
qx017135.13832.13832.2	qx017135	STGGAPTFNVTVTK	2	0.00205943	1816.33	690.363	690.362	0.00287951	0.0138073		2394948	0
qx017135.13833.13833.2	qx017135	TFSVPVAK	2	0.00704045	1816.4	424.753	424.747	0.0107653	0.00849506	No direct match found in Unimod	343882	0
qx017135.13834.13834.2	qx017135	VVDALGNAIDGK	2	0	1816.49	586.32	586.32	2.6409e-05	0.0117264		1565314	0
qx017135.13835.13835.2	qx017135	AENLGEVLR	2	0	1816.58	500.774	500.775	-0.000639137	0.0100155		840670	0
qx017135.13836.13836.3	qx017135	HIMGQNVADYMR	3	0.00438236	1816.67	478.892	478.892	-0.00132865	0.0143667		673162	0
qx017135.13837.13837.2	qx017135	GAPVNISSSDLTGR	2	0.00438236	1816.76	687.354	687.355	-0.00108811	0.0137471		2368732	0
qx017135.13842.13842.2	qx017135	VDGSVNAYAINVSQK	2	0	1817.21	782.903	782.902	0.00218286	0.0156581		2991650	0
qx017135.13844.13844.2	qx017135	CLEHGIQPDGQMPSDK	2	0	1817.4	906.388	914.404	-16.0309	0.0181278	Xle->Pro / Phe->Met / Met->Asp	3580994	0
qx017135.13845.13845.2	qx017135	SLATVHPDSSNLIPK	2	0	1817.49	790.43	789.928	1.00374	0.0158086	Label:15N(1)	3029700	0
qx017135.13851.13851.3	qx017135	AVLHPTAPLYDPEAK	3	0	1818.37	541.626	541.291	1.00512	0.0162488	Label:15N(1)	1172614	0
qx017135.13852.13852.2	qx017135	QPDSGISSIR	2	0	1818.45	521.762	530.767	-18.0097	0.0104352	Phospho+PL / Pyro_glu / Xlink:EDC	1087208	0
qx017135.13858.13858.2	qx017135	FTVAELK	2	0	1819.13	404.234	404.234	-0.000283298	0.00808468		240124	0
qx017135.13859.13859.2	qx017135	LGVPLPER	2	0	1819.2	440.766	440.766	0.000538815	0.00881533		430846	0
qx017135.13860.13860.3	qx017135	SKLPKPVQDLIK	3	0.000345185	1819.29	455.954	455.954	0.000325634	0.0136786		519306	1
qx017135.13861.13861.2	qx017135	HIMGQNVADYMR	2	0.000345185	1819.38	717.834	717.834	-0.00159003	0.0143567		2584014	0
qx017135.13862.13862.3	qx017135	GLLSSLDHTSIRR	3	0	1819.47	485.607	485.607	0.000395364	0.0145682		725998	1
qx017135.13866.13866.3	qx017135	DSPTQEREELFIQK	3	0	1819.83	574.259	573.956	0.908464	0.0172278	No direct match found in Unimod	1447802	1
qx017135.13869.13869.3	qx017135	EAGELKPEEEITVGPVQK	3	0	1820.25	651.962	651.677	0.853664	0.0195589	No direct match found in Unimod	2093654	0
qx017135.13871.13871.2	qx017135	APVVLGPAAR	2	0.00234192	1820.44	575.845	475.793	200.105	0.0115169	No direct match found in Unimod	649260	0
qx017135.13872.13872.4	qx017135	GLLSSLDHTSIRR	4	0.00065757	1820.52	364.457	364.457	-0.00086914	0.0145783		98260	1
qx017135.13878.13878.3	qx017135	EAGELKPEEEITVGPVQK	3	0	1821.2	651.678	651.677	0.0025221	0.0195503		2093654	0
qx017135.13879.13879.2	qx017135	YSGDQILIR	2	0	1821.29	532.792	532.79	0.00283261	0.0106558		1106886	0
qx017135.13880.13880.2	qx017135	ANLLFK	2	0	1821.38	353.218	353.218	0.000222928	0.00706437		71860	0
qx017135.13882.13882.2	qx017135	GFSQSANLVVHQR	2	0	1821.56	693.336	721.879	-57.0855	0.0138667	No direct match found in Unimod	2610838	0
qx017135.13888.13888.3	qx017135	LEAMCFDGVKR	3	0	1822.23	493.215	442.55	151.997	0.0147965	DTT / Diethylphosphothione	442230	1
qx017135.13889.13889.2	qx017135	DISLSDYK	2	0.000190985	1822.3	470.735	470.735	0.000545731	0.0094147		614406	0
qx017135.13890.13890.4	qx017135	SPLEKPHNGLLFPQHGDYQYGR	4	0	1822.39	639.072	639.071	0.00282674	0.0255629		2004316	0
qx017135.13891.13891.3	qx017135	FDDKPDYSYLR	3	0	1822.48	473.557	473.558	-0.000838504	0.0142067		635944	0
qx017135.13893.13893.3	qx017135	NLGQNLWGPHR	3	0.00513722	1822.65	431.228	431.227	0.00311286	0.0129368		378646	0
qx017135.13895.13895.3	qx017135	LLNGPGDVETGTSITVPQKK	3	0	1822.83	686.044	685.376	2.00538	0.0205813	Label:15N(2) / Glu->Met / O18_STY / Pro->Val	2355516	1
qx017135.13897.13897.2	qx017135	VITLCLYR	2	0.00107692	1823.01	519.303	519.294	0.0180732	0.0103861	No direct match found in Unimod	998194	0
qx017135.13904.13904.2	qx017135	MGGGSIEVSVPR	2	0	1823.83	594.805	594.806	-0.00167516	0.0118961		1629524	0
qx017135.13909.13909.3	qx017135	RVLQALEGLK	3	0	1824.43	377.182	376.236	2.83628	0.0113155	No direct match found in Unimod	133518	1
qx017135.13910.13910.2	qx017135	LSSAHVYLR	2	0.00557991	1824.5	544.789	544.796	-0.0142416	0.0108958	No direct match found in Unimod	1201780	0
qx017135.13911.13911.2	qx017135	ESYSVYVYK	2	0	1824.57	569.276	569.277	-0.00130426	0.0113855		1414016	0
qx017135.13912.13912.2	qx017135	VEVTAPDVK	2	0.00438236	1824.64	479.272	479.266	0.0118303	0.00958544	No direct match found in Unimod	685030	0
qx017135.13918.13918.3	qx017135	GINSSNVENQLQATQAAR	3	0.00440529	1825.33	634.99	634.649	1.02315	0.0190497	No direct match found in Unimod	1958800	0
qx017135.13919.13919.3	qx017135	VLSRPNAQELPSMYQR	3	0	1825.41	630.328	630.328	0.000845627	0.0189099		1931096	0
qx017135.13920.13920.2	qx017135	QTMAEVFEK	2	0.00944217	1825.5	541.763	541.763	0.000656272	0.0108353		1177566	0
qx017135.13924.13924.3	qx017135	RVLQALEGLK	3	0.00797166	1826.01	376.235	376.236	-0.00304727	0.0112871		133518	1
qx017135.13925.13925.2	qx017135	EAVGGLLQVLK	2	0.00680709	1826.09	563.851	563.845	0.0118306	0.011277	No direct match found in Unimod	1361920	0
qx017135.13927.13927.2	qx017135	ELALQITK	2	0.00065757	1826.27	458.281	458.279	0.00371039	0.00916562		534640	0
qx017135.13928.13928.3	qx017135	EYWMDPEGEMKPGR	3	0	1826.36	580.917	580.917	0.000246909	0.0174275		1507828	0
qx017135.13930.13930.2	qx017135	LDEFGEQLSK	2	0.000345185	1826.54	583.292	583.29	0.00340003	0.0116658		1535702	0
qx017135.13931.13931.3	qx017135	SFAGAVSPQEEEEFRR	3	0	1826.63	613.626	613.627	-0.00468225	0.0184088		1787376	1
qx017135.13932.13932.2	qx017135	GFSQSANLVVHQR	2	0	1826.72	725.364	721.879	6.97098	0.0145073	Arg->Tyr	2610838	0
qx017135.13933.13933.2	qx017135	TAQIMFQAYGDK	2	0	1826.81	694.829	694.829	-0.000680576	0.0138966		2425022	0
qx017135.13934.13934.2	qx017135	GINSSNVENQLQATQAAR	2	0	1826.9	950.978	950.977	0.00211292	0.0190196		3697788	0
qx017135.13935.13935.2	qx017135	FLDDLGNAK	2	0.00438236	1826.99	496.756	496.756	0.000432037	0.00993512		811126	0
qx017135.13937.13937.2	qx017135	LLEAAAQSTK	2	0	1827.36	394.227	516.29	-244.127	0.00788453	No direct match found in Unimod	973242	0
qx017135.13938.13938.2	qx017135	VDPSLMEDSDDGPSLPTK	2	0	1827.45	960.435	959.933	1.00359	0.0192087	Label:15N(1)	3726164	0
qx017135.13939.13939.2	qx017135	EVEMGPFK	2	0	1827.52	468.756	468.728	0.0547239	0.00937512	No direct match found in Unimod	601074	0
qx017135.13940.13940.2	qx017135	LLYGNDAK	2	0	1827.61	447.24	447.24	-0.000389975	0.0089448		467080	0
qx017135.13941.13941.3	qx017135	SIITVEELTEIER	3	0.00635538	1827.7	511.27	511.279	-0.0267074	0.0153381	Lys->Gln	934072	0
qx017135.13943.13943.2	qx017135	IGSTIFGER	2	0.00150218	1827.88	490.265	490.264	0.0021482	0.0098053		764802	0
qx017135.13944.13944.2	qx017135	SWTAADMAAQTTK	2	0	1827.97	691.322	691.324	-0.00524884	0.0138264		2402562	0
qx017135.13945.13945.3	qx017135	CGDSHPESPVGFGHMSTTGCVLNK	3	0	1828.06	859.049	858.711	1.01583	0.0257715	Label:15N(1)	3363398	0
qx017135.13948.13948.2	qx017135	LAETQEEISAEVAAK	2	0	1828.49	794.906	794.907	-0.00185489	0.0158981		3055318	0
qx017135.13949.13949.2	qx017135	FPLTTESAMK	2	0	1828.56	562.787	562.786	0.000703151	0.0112557		1354348	0
qx017135.13955.13955.3	qx017135	ITQSLCFIHR	3	0.00380335	1829.21	425.56	425.561	-0.00226103	0.0127668		346892	0
qx017135.13961.13961.3	qx017135	LLHIEELR	3	0	1829.91	341.538	341.538	0.00043608	0.0102461		49084	0
qx017135.13962.13962.2	qx017135	MEEDQELER	2	0.00393038	1830	610.763	610.759	0.00900206	0.0122153		1762122	0
qx017135.13963.13963.2	qx017135	NLGQNLWGPHR	2	0	1830.09	646.838	646.336	1.00405	0.0129368	Label:15N(1)	2057846	0
qx017135.13964.13964.2	qx017135	IFGTDSQYNAYNEK	2	0	1830.18	826.38	825.376	2.00755	0.0165276	Label:15N(2) / Glu->Met / O18_STY / Pro->Val	3214222	0
qx017135.13967.13967.2	qx017135	DNSTMGYMMAK	2	0.00205943	1830.6	624.756	624.757	-0.000939747	0.0124951		1874816	0
qx017135.13968.13968.3	qx017135	HPDSSVNFAEFSK	3	0.00405594	1830.69	488.896	488.897	-0.000583795	0.0146669		749574	0
qx017135.13969.13969.3	qx017135	CGDSHPESPVGFGHMSTTGCVLNK	3	0	1830.78	859.378	858.711	2.00094	0.0257813	Val->Thr / Label:15N(2) / Glu->Met / O18_STY / Pro->Val	3363398	0
qx017135.13971.13971.2	qx017135	EAGELKPEEEITVGPVQK	2	0.00440529	1830.96	977.516	977.012	1.0062	0.0195503	Label:15N(1)	3773906	0
qx017135.13979.13979.3	qx017135	NQVAMNPQNTVFDAKR	3	0	1831.84	605.989	611.641	-16.9545	0.0181797	No direct match found in Unimod	1770458	1
qx017135.13980.13980.2	qx017135	ITQDLMAK	2	0	1831.92	397.227	460.25	-126.045	0.00794454	No direct match found in Unimod	549692	0
qx017135.13982.13982.3	qx017135	AGKFPSLLTHNENMVAK	3	0.00565938	1832.1	619.661	619.661	-0.000625357	0.0185898		1831614	1
qx017135.13985.13985.2	qx017135	IEAAFR	2	0	1832.53	339.203	353.698	-28.9893	0.00678406	Gln->Val	72404	0
qx017135.13987.13987.3	qx017135	VYNVTQHAVGIVVNK	3	0	1832.69	547.643	547.642	0.00137274	0.0164293		1231342	0
qx017135.13989.13989.4	qx017135	MIKPFFHSLSEK	4	0	1832.85	366.698	366.698	-0.00125472	0.0146679		104960	0
qx017135.13991.13991.2	qx017135	GCYIGQELTAR	2	0.00327635	1833.03	634.81	634.801	0.0183825	0.0126962	No direct match found in Unimod	1958664	0
qx017135.13995.13995.3	qx017135	LQELALALKK	3	0	1833.54	376.246	376.245	0.00393561	0.0112874		132810	1
qx017135.13997.13997.2	qx017135	FTGLSKEELLK	2	0	1833.72	632.862	632.861	0.00149771	0.0126572		1942154	1
qx017135.13998.13998.2	qx017135	VAGAIGIVK	2	0.000345185	1833.81	414.271	414.271	-0.000325049	0.00828542		292104	0
qx017135.13999.13999.3	qx017135	GLELLAASEAPRDPPGQAKPR	3	0	1833.9	725.062	725.062	-0.000554041	0.0217519		2638054	1
qx017135.140.140.2	qx017135	HAVSEGTK	2	0	38.1672	414.714	414.714	-6.60956e-05	0.00829428		289174	0
qx017135.14001.14001.2	qx017135	TGQEVVFVAEPDNK	2	0	1834.24	766.883	766.883	8.02091e-05	0.0153377		2899648	0
qx017135.14002.14002.3	qx017135	CQHVPFGVVQGMK	3	0.00184502	1834.32	496.919	496.248	2.01412	0.0149076	O18_STY / Pro->Val	810000	0
qx017135.14003.14003.3	qx017135	LIHPDEDISLEER	3	0.000345185	1834.42	522.599	522.598	0.000575487	0.015678		1017582	0
qx017135.14004.14004.3	qx017135	RVTFEADENENITVVK	3	0	1834.51	621.986	622.314	-0.984278	0.0186596	Amide / Asp->Asn / Glu->Gln / Glu->pyro-Glu+Methyl:2H(2)13C(1)	1863132	1
qx017135.14006.14006.3	qx017135	VVHSYEELEENYTR	3	0	1834.94	589.945	589.944	0.00141696	0.0176983		1591782	0
qx017135.14007.14007.2	qx017135	GGAEQFMEETER	2	0	1835.02	692.798	692.788	0.0201259	0.013856	No direct match found in Unimod	2405910	0
qx017135.14008.14008.2	qx017135	KVYENYPTYDLTER	2	0	1835.12	895.931	895.933	-0.00453804	0.0179186		3514242	1
qx017135.14012.14012.3	qx017135	FTGLSKEELLK	3	0	1835.61	422.243	422.243	-0.000163518	0.0126673		329796	1
qx017135.14013.14013.2	qx017135	TFNIDVR	2	0	1835.68	432.732	432.732	0.000169871	0.00865465		385374	0
qx017135.14015.14015.3	qx017135	AAPEEHDSPTEASQPIVEEEETK	3	0	1835.86	856.055	855.721	1.00165	0.0256816	Deamidation / Asn->Asp / Gln->Glu / Label:15N(1)	3350196	0
qx017135.14017.14017.3	qx017135	CQHVPFGVVQGMK	3	0	1836.04	496.248	496.248	-4.41792e-05	0.0148874		810000	0
qx017135.14019.14019.3	qx017135	MIKPFFHSLSEK	3	0	1836.37	488.595	488.595	-0.00044798	0.0146579		751404	0
qx017135.14024.14024.3	qx017135	ATVVVGDLHPLR	3	0	1836.82	426.25	426.251	-0.00157239	0.0127875		350960	0
qx017135.14027.14027.2	qx017135	TTLLAGDIEHPR	2	0	1837.25	892.959	683.36	419.198	0.0178592	No direct match found in Unimod	2344130	0
qx017135.14030.14030.2	qx017135	LVPVGYGIK	2	0.00380335	1837.49	473.293	473.292	0.00120576	0.00946585		638310	0
qx017135.14032.14032.3	qx017135	VVHIMDFQR	3	0	1837.67	382.537	382.203	1.00332	0.0114761	Label:15N(1)	156036	0
qx017135.14034.14034.2	qx017135	VVHSYEELEENYTR	2	0	1838.01	884.413	884.413	-0.000389187	0.0176883		3473972	0
qx017135.14035.14035.2	qx017135	GGAEQFMEETER	2	0	1838.1	693.302	692.296	2.01195	0.013866	O18_STY / Pro->Val	2405908	0
qx017135.14037.14037.4	qx017135	LTTVLTTHHHWDH	4	0	1838.27	400.224	400.202	0.0858161	0.0160089	No direct match found in Unimod	223684	0
qx017135.14038.14038.3	qx017135	EYWMDPEGEMKPGRK	3	0	1838.36	618.283	618.283	-0.000802451	0.0185485		1825244	1
qx017135.14039.14039.3	qx017135	KQVMGLITHTDSPYIR	3	0.00440529	1838.45	620.668	620.333	1.00368	0.01862	Label:15N(1)	1843678	1
qx017135.14044.14044.4	qx017135	GFSLLATEDKEALKK	4	0	1839.04	413.233	413.233	-8.46352e-05	0.0165293		284182	2
qx017135.14045.14045.2	qx017135	TLIFNAAR	2	0	1839.12	389.234	453.264	-128.059	0.00778469	No direct match found in Unimod	506538	0
qx017135.14046.14046.2	qx017135	FLSMDVDGR	2	0.00647249	1839.21	520.248	520.247	0.000372432	0.010405		1000506	0
qx017135.14049.14049.2	qx017135	VLSRPNAQELPSMYQR	2	0	1839.48	945.992	966.491	-40.9992	0.0189198	No direct match found in Unimod	3746266	0
qx017135.14050.14050.2	qx017135	EKPSQGIYMVYCR	2	0	1839.57	815.888	815.889	-0.00240468	0.0163178		3163090	0
qx017135.14051.14051.3	qx017135	THNTLYAPEMLAK	3	0	1839.66	497.591	496.922	2.00619	0.0149277	Label:15N(2) / Glu->Met / O18_STY / Pro->Val	816476	0
qx017135.14054.14054.3	qx017135	IIIISNYSKR	3	0	1840.09	346.216	402.912	-170.086	0.0103865	No direct match found in Unimod	231904	1
qx017135.14055.14055.2	qx017135	DYFEQYGK	2	0	1840.16	525.232	525.232	0.000230845	0.0105046		1040272	0
qx017135.14056.14056.2	qx017135	VQLYELK	2	0	1840.23	446.76	446.761	-0.000191076	0.00893521		464048	0
qx017135.14057.14057.2	qx017135	NIGLGFK	2	0	1840.32	374.721	374.721	-0.000647256	0.00749442		126566	0
qx017135.14066.14066.3	qx017135	ATEVSEDFPAQEENVKLENK	3	0.00636943	1841.41	760.038	759.701	1.01176	0.0228011	Label:15N(1)	2853360	1
qx017135.14068.14068.2	qx017135	MIKPFFHSLSEK	2	0.00065757	1841.57	732.389	732.389	0.000183955	0.0146478		2686398	0
qx017135.14072.14072.4	qx017135	KILAAQGQLSAQGGAQPSVEAPAAPRPTATQLTR	4	0	1842.09	847.466	846.964	2.00876	0.0338987	Val->Thr / Label:15N(2) / Glu->Met / O18_STY / Pro->Val	3312730	1
qx017135.14073.14073.2	qx017135	VISESPPDQWEAR	2	0	1842.18	757.367	757.368	-0.00215676	0.0151473		2846184	0
qx017135.14079.14079.3	qx017135	VVNTDHGSPEQLQIPVTDSGR	3	0.00078964	1842.85	750.71	750.705	0.014721	0.0225213		2803950	0
qx017135.14084.14084.3	qx017135	EKPSQGIYMVYCR	3	0.000345185	1843.54	544.262	544.262	-0.0013704	0.0163278		1198400	0
qx017135.14085.14085.3	qx017135	SKLPKPVQDLIK	3	0	1843.62	455.583	455.954	-1.11094	0.0136675	No direct match found in Unimod	519306	1
qx017135.14086.14086.3	qx017135	MLSSAYISDHMK	3	0	1843.71	461.553	461.553	1.03329e-07	0.0138466		557400	0
qx017135.14087.14087.3	qx017135	RPLNSVVLQQGLADR	3	0	1843.8	555.985	555.985	1.17143e-06	0.0166795		1297858	0
qx017135.14088.14088.3	qx017135	KQVMGLITHTDSPYIR	3	0	1843.89	621.002	620.333	2.00637	0.0186301	Label:15N(2) / Glu->Met / O18_STY / Pro->Val	1843678	1
qx017135.14089.14089.3	qx017135	VAEELVAAARER	3	0.00726763	1843.98	438.578	438.577	0.000794483	0.0131573		420756	1
qx017135.14094.14094.3	qx017135	KVGITLFTVSHR	3	0	1844.58	453.27	453.27	-9.54406e-05	0.0135981		503860	1
qx017135.14096.14096.2	qx017135	YIEVFK	2	0	1844.74	399.723	399.723	6.26336e-05	0.00799447		221064	0
qx017135.14097.14097.2	qx017135	LSESQLSFR	2	0	1844.83	533.781	533.78	0.00124697	0.0106756		1111390	0
qx017135.14098.14098.3	qx017135	EAGELKPEEEITVGPVQK	3	0	1844.92	652.31	651.677	1.89663	0.0195693	No direct match found in Unimod	2093654	0
qx017135.14100.14100.3	qx017135	TLIPHTDGEKLSK	3	0.008885	1845.26	480.26	480.268	-0.0247346	0.0144078	Lys->Gln	692324	1
qx017135.14104.14104.2	qx017135	VLEGNEQFINAAK	2	0	1845.6	716.874	716.875	-0.00335416	0.0143375		2581134	0
qx017135.14105.14105.2	qx017135	NVLSALR	2	0.00565938	1845.69	386.732	386.737	-0.0109767	0.00773464	No direct match found in Unimod	169426	0
qx017135.14106.14106.2	qx017135	NLDIERPTYTNLNR	2	0	1845.78	859.944	859.945	-0.000880995	0.0171989		3369986	0
qx017135.14107.14107.3	qx017135	LVGLTGTREEVDQVAR	3	0.00380335	1845.87	581.652	581.651	0.00219838	0.0174496		1519506	1
qx017135.14108.14108.2	qx017135	NLNVILAK	2	0.00065757	1845.96	442.782	442.782	-0.000243735	0.00885563		443094	0
qx017135.14112.14112.3	qx017135	NLDIERPTYTNLNR	3	0	1846.46	573.632	573.632	0.000753671	0.017209		1451930	0
qx017135.14113.14113.2	qx017135	QIPYTMMK	2	0	1846.53	506.254	506.254	0.000467816	0.0101251		893316	0
qx017135.14114.14114.2	qx017135	GLGATLLR	2	0	1846.6	400.753	400.753	-0.000162562	0.00801506		222328	0
qx017135.14115.14115.2	qx017135	PLISVYSEK	2	0	1846.69	518.291	518.29	0.00168427	0.0103658		989656	0
qx017135.14128.14128.2	qx017135	GSDQAIITLR	2	0	1848.12	537.299	537.301	-0.00396488	0.010746		1140708	0
qx017135.14135.14135.2	qx017135	PFSEEATLFTK	2	0	1848.9	636.357	635.322	2.06983	0.0127271	No direct match found in Unimod	1969848	0
qx017135.14137.14137.2	qx017135	QSLPPGLAVK	2	0	1849.06	505.306	505.306	0.000294815	0.0101061		885354	0
qx017135.14138.14138.2	qx017135	PAVFGDFLGR	2	0	1849.15	539.787	539.788	-0.000946506	0.0107957		1160532	0
qx017135.14140.14140.2	qx017135	LNIPVSQVNPR	2	0	1849.31	619.824	618.857	1.93402	0.0123965	Xle->Asp	1827646	0
qx017135.14141.14141.2	qx017135	NVQILNMVTR	2	0.00078964	1849.4	602.331	602.329	0.00255435	0.0120466		1697138	0
qx017135.14144.14144.3	qx017135	LVGEIAFQLDRR	3	0.00551372	1849.83	472.937	472.937	-0.000122568	0.0141881		631198	1
qx017135.14148.14148.2	qx017135	SQLNDISSFK	2	0	1850.19	569.792	569.791	0.0020895	0.0113958		1419088	0
qx017135.14152.14152.2	qx017135	KLAVNMVPFPR	2	0	1850.7	644.866	644.366	1.00071	0.0128973	Label:15N(1)	2040628	1
qx017135.14153.14153.3	qx017135	TGDKECPFFIK	3	0	1850.78	447.888	447.888	-0.000208967	0.0134367		468842	1
qx017135.14156.14156.3	qx017135	GADIMYTGTVDCWRK	3	0	1851.05	597.274	596.94	1.00413	0.0179182	Label:15N(1)	1644004	1
qx017135.14158.14158.4	qx017135	VFQSLPHENKPLTLSNYQTNK	4	0	1851.23	615.574	615.57	0.019006	0.024623		1805578	0
qx017135.14159.14159.2	qx017135	VTPPAVTGSPEFER	2	0.00274131	1851.32	743.884	743.88	0.00775754	0.0148777		2759936	0
qx017135.14163.14163.3	qx017135	FSVCVLGDQQHCDEAK	3	0.00647249	1851.83	631.613	631.614	-0.000728654	0.0189484		1933706	0
qx017135.14165.14165.2	qx017135	FGLLGGSK	2	0	1852.16	389.726	389.727	-0.000592202	0.00779452		179054	0
qx017135.14167.14167.3	qx017135	LIFAGKQLEDGR	3	0	1852.33	487.6	449.586	114.044	0.014628	Gluratylation / Xlink:BS2G[114] / GlyGly / Dicarbamidomethyl	478396	1
qx017135.14168.14168.2	qx017135	LIFAGKQLEDGR	2	0	1852.42	730.896	673.875	114.043	0.0146179	Gluratylation / Xlink:BS2G[114] / GlyGly / Dicarbamidomethyl	2264642	1
qx017135.14169.14169.2	qx017135	AIVNSALK	2	0.000515641	1852.5	408.247	408.253	-0.0116694	0.00816494	No direct match found in Unimod	258360	0
qx017135.14173.14173.2	qx017135	IQAVLLPK	2	0.000190985	1852.86	441.294	441.295	-0.0011937	0.00882588		435966	0
qx017135.14177.14177.2	qx017135	LNIPVSQVNPR	2	0	1853.35	618.857	618.857	0.000200006	0.0123771		1827646	0
qx017135.14178.14178.2	qx017135	NEIPEEALYK	2	0.00150218	1853.44	603.306	603.306	0.000298145	0.0120661		1705452	0
qx017135.14179.14179.3	qx017135	PFLDLSHPR	3	0	1853.53	361.198	361.198	-0.000750422	0.0108359		90346	0
qx017135.14180.14180.2	qx017135	TGQEVVFVAEPDNK	2	0	1853.6	766.374	766.883	-1.01933	0.0153275	Lysaminoadipicsealde / Cystine	2899648	0
qx017135.14182.14182.3	qx017135	IPASQTSVPFDHLGK	3	0.000345185	1853.78	532.951	532.951	0.000189198	0.0159885		1101728	0
qx017135.14187.14187.2	qx017135	LVPAGTWK	2	0.00234192	1854.38	470.303	436.255	68.0949	0.00940606	No direct match found in Unimod	406222	0
qx017135.14189.14189.2	qx017135	VAMNILNSGR	2	0	1854.54	537.787	537.79	-0.00623486	0.0107557		1145610	0
qx017135.14190.14190.3	qx017135	KDILLQQQQQLGHGGPEAAPR	3	0	1854.63	762.398	762.405	-0.0213014	0.0228719		2873388	1
qx017135.14192.14192.2	qx017135	RIGIFGQDEDVTSK	2	0	1854.97	783.405	782.902	1.00707	0.0156681	Label:15N(1)	2990544	1
qx017135.14194.14194.2	qx017135	SLNSIEFR	2	0.000345185	1855.15	483.256	483.256	-0.000512282	0.00966512		715054	0
qx017135.14195.14195.3	qx017135	MVNHFIAEFK	3	0.00065757	1855.24	417.878	417.878	-0.000923444	0.0125363		306162	0
qx017135.142.142.2	qx017135	KATGAATPK	2	0	38.5007	422.748	422.748	-0.000307503	0.00845496		330594	1
qx017135.14204.14204.2	qx017135	LCFLKAR	2	0	1856.2	398.207	454.263	-112.112	0.00796414	No direct match found in Unimod	510592	1
qx017135.14207.14207.2	qx017135	TGDKECPFFIK	2	0	1856.47	671.83	671.329	1.00151	0.0134366	Label:15N(1)	2252308	1
qx017135.14211.14211.3	qx017135	HVVAVVLGDVGR	3	0	1856.98	407.575	407.575	-0.00132772	0.0122272		255052	0
qx017135.14216.14216.4	qx017135	AHPVFYQGTYSQALNDAKR	4	0	1857.4	542.525	542.52	0.0225408	0.021701	Gln->Lys	1180186	1
qx017135.14217.14217.2	qx017135	FYAFGR	2	0	1857.49	380.693	380.692	0.000166339	0.00761385		145648	0
qx017135.14218.14218.3	qx017135	NIDDGTSDRPYSHALVAGIDR	3	0.000345185	1857.58	758.035	758.037	-0.00509286	0.022741		2850482	0
qx017135.14222.14222.4	qx017135	NIDDGTSDRPYSHALVAGIDR	4	0.00107692	1858.1	568.778	568.779	-0.00550565	0.0227511		1408998	0
qx017135.14223.14223.3	qx017135	LNIPVSQVNPR	3	0	1858.19	412.907	412.907	0.00021724	0.0123872		280716	0
qx017135.14224.14224.2	qx017135	IMNTFSVMPSPK	2	0	1858.28	684.338	684.339	-0.000906059	0.0136868		2347632	0
qx017135.14225.14225.2	qx017135	ATVFLNPAACK	2	0	1858.37	596.314	596.313	0.00159228	0.0119263		1642412	0
qx017135.14227.14227.2	qx017135	ALDLNLK	2	0	1858.54	393.74	393.74	0.000170209	0.00787479		192550	0
qx017135.14231.14231.3	qx017135	AHPVFYQGTYSQALNDAKR	3	0.000190985	1859.06	722.696	722.696	-0.000387967	0.0216809		2616040	1
qx017135.14232.14232.3	qx017135	GEVTEMFSYEESNPKDPAAVTESK	3	0	1859.15	888.402	887.734	2.00413	0.0266521	Val->Thr / Label:15N(2) / Glu->Met / O18_STY / Pro->Val	3483050	1
qx017135.14233.14233.2	qx017135	LILIESR	2	0	1859.22	422.269	422.269	0.000304384	0.00844537		331102	0
qx017135.14236.14236.2	qx017135	MVNHFIAEFK	2	0.00107692	1859.49	626.315	626.313	0.00281298	0.0125263		1895340	0
qx017135.14237.14237.4	qx017135	FVTNTTKESKQDLLER	4	0	1859.58	424.954	478.006	-212.209	0.0169982	No direct match found in Unimod	672626	2
qx017135.14240.14240.2	qx017135	GFGFVR	2	0.000345185	1860	341.687	341.687	-0.00031596	0.00683374		48610	0
qx017135.14241.14241.3	qx017135	AHPVFYQGTYSQALNDAKR	3	0	1860.09	723.363	722.696	2.0015	0.0217009	Label:15N(2) / Glu->Met / O18_STY / Pro->Val	2616040	1
qx017135.14242.14242.2	qx017135	HVVAVVLGDVGR	2	0	1860.18	610.859	610.859	0.00060817	0.0122172		1760412	0
qx017135.14243.14243.3	qx017135	QKQNRPIPQWIR	3	0	1860.27	516.627	521.967	-16.0211	0.0154988	Xle->Pro / Phe->Met / Met->Asp	1011280	1
qx017135.14247.14247.3	qx017135	IEVEKPFAIAK	3	0.00234192	1860.76	458.594	415.58	129.042	0.0137578	-Glu- / NMMhyd	294494	0
qx017135.14248.14248.2	qx017135	SMFAGVPTMR	2	0	1860.85	557.808	556.765	2.08541	0.0111562	No direct match found in Unimod	1306566	0
qx017135.14249.14249.3	qx017135	KDILLQQQQQLGHGGPEAAPR	3	0	1860.94	762.066	762.077	-0.0319143	0.022862	Lys->Gln	2873386	1
qx017135.14250.14250.2	qx017135	IEVEKPFAIAKE	2	0.00205943	1861.03	687.387	687.387	-0.000607329	0.0137477		2369448	1
qx017135.14253.14253.3	qx017135	RLHLLDQVFCTR	3	0.00715564	1861.46	519.951	519.949	0.00509976	0.0155985		996910	1
qx017135.14254.14254.2	qx017135	LTLSQFQK	2	0	1861.55	482.777	482.777	0.000709957	0.00965554		705344	0
qx017135.14256.14256.2	qx017135	FTILGGK	2	0	1861.71	368.224	368.224	0.000461087	0.00736448		110118	0
qx017135.14259.14259.3	qx017135	LPRPPPPEMPESLK	3	0	1862.13	529.957	529.957	0.00101411	0.0158987		1076930	0
qx017135.14261.14261.4	qx017135	EYWMDPEGEMKPGRK	4	0	1862.29	463.965	463.964	0.00209481	0.0185586		567400	1
qx017135.14267.14267.3	qx017135	LTKYPLLLDNIAK	3	0.00589623	1862.83	501.297	501.304	-0.0236928	0.0150389	Lys->Gln	853294	1
qx017135.14268.14268.4	qx017135	RQEVFSLSQPGGHPHNWTAISR	4	0.008885	1862.92	627.069	627.065	0.0151254	0.0250828		1904478	1
qx017135.14272.14272.2	qx017135	LLGPLGMK	2	0.00557991	1863.47	414.752	414.754	-0.00381319	0.00829505		290198	0
qx017135.14274.14274.2	qx017135	EFVYIFQEVK	2	0.00234192	1863.64	514.265	651.342	-274.155	0.0102853	No direct match found in Unimod	2093816	0
qx017135.14275.14275.4	qx017135	LLFSGYQHHLSVR	4	0	1863.71	389.964	389.964	-7.78754e-05	0.0155985		180040	0
qx017135.14277.14277.3	qx017135	NMSVHLSPCFR	3	0.000345185	1863.89	450.217	450.209	0.0227282	0.0135065	No direct match found in Unimod	485276	0
qx017135.14281.14281.2	qx017135	ILQDGGLQVVEK	2	0	1864.39	649.869	649.869	-0.000200701	0.0129974		2079664	0
qx017135.14282.14282.2	qx017135	IGPLGLSPK	2	0	1864.46	441.276	441.276	-2.58553e-05	0.00882553		435876	0
qx017135.14283.14283.3	qx017135	QADLYISEGLHPR	3	0.00430975	1864.55	500.26	500.26	0.0019739	0.0150078		846034	0
qx017135.14286.14286.3	qx017135	CVILPEIQKPER	3	0.000345185	1864.79	494.61	494.61	0.000386035	0.0148383		793928	0
qx017135.14289.14289.3	qx017135	EKEEFASAHFSPVLR	3	0	1865.22	583.301	582.965	1.0081	0.017499	Label:15N(1)	1524800	1
qx017135.14291.14291.4	qx017135	EKEEFASAHFSPVLR	4	0	1865.39	437.476	437.476	0.000401337	0.017499		409958	1
qx017135.14298.14298.2	qx017135	YQLDPTASISAK	2	0	1866.16	647.338	647.338	-0.000132689	0.0129468		2068826	0
qx017135.14300.14300.3	qx017135	FLNSFASMHR	3	0	1866.33	404.595	404.194	1.20391	0.0121379	No direct match found in Unimod	240048	0
qx017135.14302.14302.2	qx017135	VLAVTAIR	2	0	1866.51	364.737	421.777	-114.08	0.00729473	No direct match found in Unimod	328092	0
qx017135.14304.14304.2	qx017135	FPLTTESAMK	2	0	1866.85	562.788	562.786	0.00351077	0.0112558		1354348	0
qx017135.14305.14305.2	qx017135	LAETQEEISAEVAAK	2	0	1866.94	794.905	794.907	-0.00393009	0.0158981		3055318	0
qx017135.14309.14309.3	qx017135	PKIKGEHPGLSIGDVAK	3	0.00234192	1867.44	522.289	596.672	-223.149	0.0156687	No direct match found in Unimod	1647432	2
qx017135.14314.14314.2	qx017135	AKIHDIVLVGGSTR	2	0	1868.04	733.409	733.428	-0.0380725	0.0146682	Lys->Gln	2689378	1
qx017135.14315.14315.2	qx017135	ETLNHEMYEAK	2	0.00773327	1868.13	682.815	682.811	0.00860494	0.0136563		2331636	0
qx017135.14319.14319.2	qx017135	LSYNTASNK	2	0.00643777	1868.65	361.719	499.743	-276.048	0.00723438	No direct match found in Unimod	837040	0
qx017135.14320.14320.2	qx017135	LLTGLYR	2	0	1868.72	418.255	418.255	-0.000580098	0.0083651		310808	0
qx017135.14321.14321.3	qx017135	YLEPLYNDYRK	3	0.000190985	1868.81	491.919	491.917	0.00373761	0.0147576		777356	1
qx017135.14322.14322.3	qx017135	RPPENEAPPVPFLHAQR	3	0	1868.9	652.347	652.346	0.000933293	0.0195704		2106178	0
qx017135.14324.14324.4	qx017135	HINSISVNSDHETYLSADDLR	4	0	1869.06	599.276	597.533	6.97119	0.023971	Arg->Tyr	1653138	0
qx017135.14327.14327.2	qx017135	ALYRNPPK	2	0.00944217	1869.48	500.779	500.782	-0.00643362	0.0100156		840986	1
qx017135.14329.14329.2	qx017135	IQDLSQQAQLAAAEK	2	0	1869.66	808.422	807.428	1.98714	0.0161684	Val->Thr / Label:15N(2) / Glu->Met	3124180	0
qx017135.14334.14334.2	qx017135	LSSLFVK	2	0	1870.27	396.734	397.245	-1.02065	0.00793468	No direct match found in Unimod	211356	0
qx017135.14336.14336.3	qx017135	HIDEVIYPCPVEPK	3	0.00065757	1870.43	565.953	565.952	0.00191305	0.0169786		1380534	0
qx017135.14337.14337.2	qx017135	VLTPEEQLADK	2	0	1870.52	522.792	643.335	-241.088	0.0104558	No direct match found in Unimod	2036440	0
qx017135.14339.14339.2	qx017135	LAETQEEISAEVAAK	2	0	1870.7	794.431	795.399	-1.93631	0.0158886	Asp->Xle	3060902	0
qx017135.14343.14343.3	qx017135	LLQAQGVEVPSKDSLPK	3	0.00205943	1871.22	604.009	604.003	0.0165147	0.0181203		1713038	1
qx017135.14344.14344.2	qx017135	YQVSWSLDHK	2	0.00078964	1871.31	631.811	631.812	-0.0015032	0.0126362		1939892	0
qx017135.14348.14348.2	qx017135	HVVAVVLGDVGR	2	0	1871.8	611.292	610.859	0.86511	0.0122258	No direct match found in Unimod	1760412	0
qx017135.14350.14350.2	qx017135	LLGGLAVR	2	0	1871.96	399.763	399.763	-2.36021e-05	0.00799527		219146	0
qx017135.14352.14352.2	qx017135	MSQEEVNVFR	2	0	1872.14	619.795	619.795	-0.000959632	0.0123959		1836352	0
qx017135.14354.14354.2	qx017135	FTFIEK	2	0	1872.32	392.716	392.716	0.000575979	0.00785432		189522	0
qx017135.14357.14357.2	qx017135	FEQGVACLR	2	0.00635538	1872.74	540.272	540.269	0.00630122	0.0108054		1165452	0
qx017135.14358.14358.3	qx017135	HIDEVIYPCPVEPK	3	0	1872.83	565.638	565.952	-0.943094	0.0169691	Asn->Xle / Glu->Lys	1380534	0
qx017135.14360.14360.4	qx017135	SVHMDPDIHPEPTVFK	4	0	1873.01	462.746	462.979	-0.934069	0.0185098	Glu->Lys	564900	0
qx017135.14362.14362.3	qx017135	NDQDTWDYTNPNLSGQGDPGSNPNKR	3	0	1873.35	964.425	964.42	0.0153771	0.0289328		3739684	1
qx017135.14363.14363.2	qx017135	ETTNIFSNCGCVR	2	0.000345185	1873.44	779.845	779.835	0.0199587	0.0155969	No direct match found in Unimod	2970784	0
qx017135.14364.14364.3	qx017135	LKLEPHEGLLLR	3	0	1873.51	473.289	473.289	0.00108003	0.0141987		637900	1
qx017135.14365.14365.2	qx017135	NMSVHLSPCFR	2	0	1873.6	674.318	674.318	-7.84442e-05	0.0134864		2273526	0
qx017135.14368.14368.3	qx017135	SQTPSERPTAQDVLETYQK	3	0.00184502	1873.87	727.365	726.694	2.01419	0.021821	Label:15N(2) / Glu->Met / O18_STY / Pro->Val	2648018	0
qx017135.14369.14369.3	qx017135	DLEAEHVEVEDTTLNR	3	0	1873.96	623.967	623.966	0.00261685	0.018719		1866328	0
qx017135.1437.1437.2	qx017135	AASGEIK	2	0.00246949	411.395	338.186	338.187	-0.00165879	0.00676373		42804	0
qx017135.14370.14370.4	qx017135	SEPVKEESSELEQPFAQDTSSVGPDRK	4	0.00184502	1874.05	745.357	744.857	1.99754	0.0298143	Val->Thr / Label:15N(2) / Glu->Met / O18_STY / Pro->Val	2764986	2
qx017135.14371.14371.2	qx017135	CTLCSQPGATIGCEIK	2	0.00065757	1874.14	898.415	898.405	0.0197417	0.0179683	Gln->Lys	3524034	0
qx017135.14374.14374.2	qx017135	YVLNEEMSGLPAAR	2	0	1874.56	783.887	783.385	1.00297	0.0156777	Label:15N(1)	2997918	0
qx017135.14375.14375.2	qx017135	AIFFNR	2	0	1874.63	384.213	384.214	-0.000284773	0.00768427		159862	0
qx017135.14376.14376.3	qx017135	YQVSWSLDHK	3	0	1874.71	421.544	421.544	-0.000417849	0.0126463		328460	0
qx017135.14377.14377.3	qx017135	TNHFAIVNLR	3	0	1874.79	395.556	395.556	0.000248814	0.0118667		204172	0
qx017135.14384.14384.3	qx017135	VCEVCSAYLGLHDNDR	3	0	1875.58	636.618	636.617	0.00228833	0.0190985		1980074	0
qx017135.14387.14387.3	qx017135	AKENDENCGPTTTVFVGNISEK	3	0.000345185	1875.83	804.378	804.373	0.0168433	0.0241313		3106496	1
qx017135.14389.14389.2	qx017135	LVQASEELLR	2	0	1876.17	579.832	579.822	0.020666	0.0115966	No direct match found in Unimod	1501912	0
qx017135.14391.14391.3	qx017135	IHFIEAQDLQGK	3	0	1876.33	466.918	466.917	0.00175569	0.0140075		588170	0
qx017135.14393.14393.3	qx017135	GPLLYCARPPQDLK	3	0.000190985	1876.51	543.293	543.292	0.000773723	0.0162988		1190790	0
qx017135.14396.14396.2	qx017135	DIQDYDAMVK	2	0	1876.93	600.292	599.276	2.03145	0.0120058	No direct match found in Unimod	1667790	0
qx017135.14400.14400.2	qx017135	LLFVGGEVSER	2	0.00234192	1877.41	389.247	603.33	-428.165	0.00778495	No direct match found in Unimod	1704578	0
qx017135.14404.14404.2	qx017135	GIYPSETFTR	2	0.000345185	1877.9	585.794	585.793	0.00213145	0.0117159		1551108	0
qx017135.14406.14406.2	qx017135	DSLINLK	2	0	1878.06	401.737	401.737	-5.48495e-05	0.00803474		226464	0
qx017135.14407.14407.4	qx017135	VIKDFMIQGGDFTRGDGTGGK	4	0.00065757	1878.15	554.526	554.526	0.00145777	0.022181		1290984	2
qx017135.14408.14408.3	qx017135	DLLHPSLEEEK	3	0	1878.24	437.226	437.226	0.0012464	0.0131168		409678	0
qx017135.14410.14410.2	qx017135	PVPPLPEYGGK	2	0	1878.42	577.317	577.316	0.000588027	0.0115463		1486152	0
qx017135.14412.14412.3	qx017135	VLFRPSDTANSSNQDALSSNTSLK	3	0	1878.6	851.76	851.752	0.0218299	0.0255528		3336910	0
qx017135.14413.14413.2	qx017135	GSSASLVLK	2	0	1878.69	452.758	452.759	-0.00117393	0.00905516		496206	0
qx017135.14415.14415.3	qx017135	ESLTPGREENPSSVLAQER	3	0	1879.02	702.012	700.678	4.00077	0.0210604	Label:15N(4) / kynurenin / Pro->Thr / Label:13C(2)15N(2) / Label:13C(3)15N(1) / double_O18 / Label:13C(4)	2464192	1
qx017135.14416.14416.3	qx017135	AKENDENCGPTTTVFVGNISEK	3	0	1879.12	804.713	804.045	2.00391	0.0241414	Label:15N(2) / Glu->Met / O18_STY / Pro->Val	3106494	1
qx017135.14417.14417.2	qx017135	LVPGPVFGSK	2	0	1879.21	500.795	500.795	-0.000640991	0.0100159		844948	0
qx017135.14418.14418.2	qx017135	VDWQENDFSK	2	0.00680709	1879.3	634.283	634.283	-0.000689664	0.0126857		1963692	0
qx017135.14419.14419.2	qx017135	LPLQDVYK	2	0	1879.37	488.279	488.279	0.000536561	0.00976559		751000	0
qx017135.14420.14420.2	qx017135	CTLCSQPGATIGCEIK	2	0	1879.46	898.914	897.913	2.0018	0.0179783	Label:15N(2) / Glu->Met / O18_STY / Pro->Val	3520284	0
qx017135.14423.14423.2	qx017135	ATNFLAHEK	2	0.000345185	1879.72	537.276	537.272	0.00765197	0.0107455		1138900	0
qx017135.14424.14424.4	qx017135	LGYTHLYSSTQVSVRPLQHTQYER	4	0.00184502	1879.81	717.12	716.618	2.00835	0.0286848	Label:15N(2) / Glu->Met / O18_STY / Pro->Val	2578056	0
qx017135.14425.14425.3	qx017135	EMDRETLIDVAR	3	0.0069213	1879.9	483.246	483.245	0.00166723	0.0144974		710246	1
qx017135.14426.14426.2	qx017135	MSQEEVNVFR	2	0	1879.99	619.314	619.795	-0.963118	0.0123863	Asn->Xle	1836352	0
qx017135.14429.14429.2	qx017135	DLEAEHVEVEDTTLNR	2	0.00589623	1880.46	935.945	935.937	0.0161117	0.0187189		3651070	0
qx017135.14431.14431.3	qx017135	DYLHYIR	3	0	1880.6	327.171	327.171	-0.000172455	0.00981514		26548	0
qx017135.14432.14432.4	qx017135	SHLLDCCPHDILAGTR	4	0	1880.67	466.976	466.975	0.00148658	0.018679		591014	0
qx017135.14433.14433.3	qx017135	TVPEELVKPEELSK	3	0	1880.76	533.296	533.294	0.00480308	0.0159989		1114360	0
qx017135.14436.14436.2	qx017135	VVLVLAGR	2	0.000345185	1881.03	413.78	413.779	0.000841798	0.00827559		287482	0
qx017135.14437.14437.3	qx017135	HWILPQDYDHAQAEAR	3	0.000345185	1881.12	650.647	650.647	0.000155085	0.0195194		2087288	0
qx017135.14440.14440.2	qx017135	CVILPEIQKPER	2	0	1881.58	741.411	741.411	-0.000699314	0.0148282		2742006	0
qx017135.14441.14441.2	qx017135	LFVQDEK	2	0.00430975	1881.67	439.74	439.735	0.0110116	0.0087948	No direct match found in Unimod	424512	0
qx017135.14442.14442.2	qx017135	LQVLSLGNNR	2	0.00680709	1881.76	557.312	557.322	-0.0212295	0.0111462	No direct match found in Unimod	1312946	0
qx017135.14443.14443.2	qx017135	FVSEVQNLK	2	0	1881.85	539.769	532.785	13.9693	0.0107954	Nitrene / nan / MethylamineST / Asp->Gln / Asp->Lys / Pyroglutamic / oxolactone / Thr->Asp / Carbonyl	1100652	0
qx017135.14444.14444.2	qx017135	AEIGIAMGSGTAVAK	2	0	1881.94	688.366	688.366	0.000649239	0.0137673		2374420	0
qx017135.14445.14445.5	qx017135	LGYTHLYSSTQVSVRPLQHTQYER	5	0	1882.03	573.897	573.692	1.02438	0.0286949	Label:15N(1)	1450812	0
qx017135.14447.14447.3	qx017135	NDQDTWDYTNPNLSGQGDPGSNPNKR	3	0	1882.21	964.094	964.092	0.0049473	0.0289228		3739678	1
qx017135.14450.14450.3	qx017135	IEVQDTSGGTTALRPSASTQALSSSVSSSK	3	0	1882.48	985.161	985.158	0.00863318	0.0295548		3794852	0
qx017135.14454.14454.2	qx017135	DLHDANTDLIGR	2	0	1883.03	691.836	691.837	-0.00165802	0.0138367		2397290	0
qx017135.14455.14455.2	qx017135	SLQATALR	2	0.00179158	1883.1	430.248	430.253	-0.0100469	0.00860497	No direct match found in Unimod	374278	0
qx017135.14456.14456.2	qx017135	TFVFEEIGR	2	0.00107692	1883.17	549.285	549.285	-4.41392e-05	0.0109857		1247138	0
qx017135.14457.14457.3	qx017135	IYVASVHQDLSDDDIK	3	0	1883.26	606.636	606.635	0.000651644	0.0181991		1728228	0
qx017135.14458.14458.2	qx017135	LYTPSGNIVPR	2	0	1883.35	608.839	608.838	0.00206923	0.0121768		1745828	0
qx017135.14460.14460.2	qx017135	MQGEAHPSASLIDR	2	0.000345185	1883.53	777.372	777.372	-0.000811292	0.0155474		2961422	0
qx017135.14461.14461.2	qx017135	AVQGFFTSNNATR	2	0	1883.62	706.849	706.849	-0.000134361	0.014137		2505188	0
qx017135.14462.14462.2	qx017135	DYLHYIR	2	0	1883.7	491.236	490.253	1.96584	0.00982473	Thr->Cys	763216	0
qx017135.14463.14463.3	qx017135	LHNQVNGTEWSWK	3	0.00065757	1883.79	533.93	533.923	0.0207516	0.0160179	Gln->Lys	1111008	0
qx017135.14468.14468.2	qx017135	YLGLYNDPNSNPK	2	0	1884.24	748.364	748.357	0.0146364	0.0149673		2791558	0
qx017135.14469.14469.2	qx017135	GFSQSANLVVHQR	2	0	1884.33	714.806	721.879	-14.1457	0.0142961	No direct match found in Unimod	2610838	0
qx017135.1447.1447.2	qx017135	HEADSSPR	2	0	414.144	449.704	449.704	-4.73521e-05	0.00899409		477220	0
qx017135.14470.14470.3	qx017135	IVDPAISSSGPAGSYR	3	0.00513722	1884.42	526.275	526.27	0.0141325	0.0157883		1050888	0
qx017135.14472.14472.2	qx017135	IQFVGACNPPTDPGR	2	0.00065757	1884.79	815.4	815.388	0.0229422	0.016308	Gln->Lys	3164132	0
qx017135.14473.14473.2	qx017135	LHYMFSALR	2	0.00234192	1884.88	351.208	569.297	-436.179	0.00702416	No direct match found in Unimod	1416358	0
qx017135.14474.14474.3	qx017135	AALLEFEERER	3	0	1884.95	457.578	454.905	8.01934	0.0137274	13C6-15N2 / Glu->His	507530	1
qx017135.14477.14477.2	qx017135	ASAAAAAAAAAAAAAK	2	0	1885.22	614.836	614.836	-0.000444124	0.0122967		1789866	0
qx017135.14478.14478.2	qx017135	SWLLSR	2	0	1885.31	381.218	381.219	-0.000962142	0.00762437		151778	0
qx017135.14479.14479.2	qx017135	AGQSVIGLQMGTNK	2	0.000345185	1885.4	702.368	702.369	-0.00159251	0.0140474		2476978	0
qx017135.14482.14482.3	qx017135	VLRPQVTAVAQQNQGEVPEPQDMK	3	0	1885.67	888.793	888.453	1.01732	0.0266638	Label:15N(1)	3489494	0
qx017135.14485.14485.3	qx017135	QKPMNVGLSETQNGGMSQEAVGNIK	3	0	1886.15	873.097	873.095	0.00424422	0.0261929		3429174	0
qx017135.14487.14487.2	qx017135	TLETLIR	2	0.00150218	1886.33	423.259	423.258	0.0010249	0.00846517		338374	0
qx017135.14498.14498.2	qx017135	CVILPEIQKPER	2	0	1887.46	742.849	741.411	2.87686	0.014857	No direct match found in Unimod	2742006	0
qx017135.14500.14500.2	qx017135	LIAPVAEEEATVPNNK	2	0.000345185	1887.64	848.453	848.444	0.0188841	0.0169691	No direct match found in Unimod	3321826	0
qx017135.14504.14504.2	qx017135	FTVLLMPNGPMR	2	0.00234192	1888.15	627.864	688.365	-121.002	0.0125573	No direct match found in Unimod	2376172	0
qx017135.14508.14508.4	qx017135	TANKDHLVTAYNHLFETK	4	0	1888.78	526.773	526.272	2.00514	0.0210709	Label:15N(2) / Glu->Met / O18_STY / Pro->Val	1054456	1
qx017135.14514.14514.3	qx017135	EAAADQWLVNDPSK	3	0	1889.47	654.974	515.251	419.168	0.0196492	No direct match found in Unimod	961624	0
qx017135.14517.14517.2	qx017135	NLQYYDISAK	2	0	1889.72	607.807	607.806	0.000818669	0.0121561		1737984	0
qx017135.14518.14518.2	qx017135	KFVADGIFK	2	0	1889.81	512.795	512.795	0.000335571	0.0102559		939268	1
qx017135.14519.14519.3	qx017135	VLFRPSDTANSSNQDALSSNTSLK	3	0	1889.9	852.093	851.424	2.00578	0.0255628	Label:15N(2) / Glu->Met / O18_STY / Pro->Val	3336908	0
qx017135.14520.14520.3	qx017135	ILDSVGIEADDDRLNK	3	0	1889.99	591.639	591.639	-0.000848657	0.0177492		1603670	1
qx017135.14521.14521.3	qx017135	KKVTHAVVTVPAYFNDAQR	3	0	1890.08	673.027	729.727	-170.1	0.0201908	No direct match found in Unimod	2665416	1
qx017135.14522.14522.2	qx017135	QIFLGGVDK	2	0	1890.17	480.274	488.777	-17.0049	0.00960549	Met->Asn	752260	0
qx017135.14523.14523.3	qx017135	NADKVLELMNK	3	0.00065757	1890.26	425.564	425.564	-0.00106226	0.0127669		348146	1
qx017135.14525.14525.2	qx017135	EVDEGPSPPEQFTAVK	2	0.00261172	1890.44	865.407	865.418	-0.0207555	0.0173081	Lys->Gln	3394382	0
qx017135.14529.14529.2	qx017135	TLAFTTLGER	2	0.000345185	1891.04	554.807	554.803	0.00654287	0.0110961		1290492	0
qx017135.14531.14531.2	qx017135	DVAVMQLR	2	0	1891.21	466.256	466.255	0.00110864	0.00932511		586742	0
qx017135.14534.14534.2	qx017135	IFEAFK	2	0.00078964	1891.64	377.71	377.71	3.2644e-05	0.00755421		135510	0
qx017135.14535.14535.3	qx017135	LKGQVSQETLSEEASSQATLPNQPVEK	3	0	1891.73	967.497	967.156	1.02317	0.0290249	Label:15N(1)	3747892	1
qx017135.14536.14536.3	qx017135	FHQDQSPVGGLTAEDIEK	3	0.00078964	1891.82	657.652	657.653	-0.00257812	0.0197296		2140682	0
qx017135.14537.14537.3	qx017135	GAGMPGQHGQITQQELDTVVK	3	0.00773327	1891.91	737.369	737.367	0.00438505	0.0221211		2717044	0
qx017135.14539.14539.3	qx017135	LKGQVSQETLSEEASSQATLPNQPVEK	3	0.00246949	1892.09	967.162	967.156	0.0192046	0.0290149		3747894	1
qx017135.14542.14542.3	qx017135	AVPETRPNHTIYINNLNEK	3	0.000190985	1892.35	756.061	756.057	0.00960628	0.0226818		2835462	0
qx017135.14544.14544.3	qx017135	TIRYPDPLIK	3	0.000345185	1892.69	405.908	405.908	-0.000632657	0.0121772		247892	1
qx017135.14547.14547.3	qx017135	SLHHFVGEGESK	3	0	1892.96	409.203	442.886	-101.049	0.0122761	No direct match found in Unimod	444056	0
qx017135.14548.14548.2	qx017135	ELLPNGLR	2	0	1893.05	456.269	456.269	-2.61939e-05	0.00912538		521710	0
qx017135.14550.14550.3	qx017135	STHSELLEDYYQSGR	3	0	1893.23	595.609	595.608	0.00278073	0.0178683		1640126	0
qx017135.14554.14554.2	qx017135	VAALQNLVK	2	0.00438236	1893.74	478.3	478.3	0.000117692	0.00956601		677338	0
qx017135.14555.14555.2	qx017135	SNSLAFIK	2	0.00557991	1893.83	440.25	440.25	6.84181e-05	0.00880501		432586	0
qx017135.14557.14557.2	qx017135	ELYEYCIK	2	0	1894.01	559.265	559.265	-0.000798861	0.0111853		1327634	0
qx017135.14559.14559.4	qx017135	EPGRPTPTYHLVPNTSQSQVEEDVSSPPQR	4	0	1894.19	834.41	834.155	1.01935	0.0333764	Label:15N(1)	3256632	0
qx017135.14560.14560.3	qx017135	FHVDISLTDFIQK	3	0.00327635	1894.28	535.625	535.615	0.0274554	0.0160687	Gln->Lys	1124870	0
qx017135.14563.14563.2	qx017135	QTSGGPVDASSEYQQELER	2	0	1894.7	1041.47	1041.47	0.0158865	0.0208295		3919772	0
qx017135.14565.14565.2	qx017135	FVVGSHVR	2	0.00234192	1894.88	443.269	472.259	-57.9801	0.00886538	Trp->Lys	628876	0
qx017135.14567.14567.3	qx017135	VQHITDATLAIVK	3	0	1895.06	470.277	470.277	0.000348634	0.0141083		619702	0
qx017135.14568.14568.4	qx017135	VKETTYYDVLGVKPNATQEELKK	4	0	1895.15	664.357	664.354	0.0135504	0.0265743		2199570	2
qx017135.14575.14575.2	qx017135	VVVFLK	2	0	1896	352.739	352.739	-0.000324852	0.00705477		71638	0
qx017135.14576.14576.2	qx017135	WNDVAGLEGAK	2	0.00635538	1896.09	580.788	580.783	0.0104153	0.0116158		1514320	0
qx017135.14578.14578.3	qx017135	HWPFMVVNDAGRPK	3	0.00405594	1896.25	557.279	557.28	-0.00580645	0.0167184		1311262	0
qx017135.14579.14579.2	qx017135	STHSELLEDYYQSGR	2	0	1896.34	892.906	892.908	-0.00407054	0.0178581		3504130	0
qx017135.14581.14581.2	qx017135	LSLMYAR	2	0	1896.51	427.233	427.234	-0.000335725	0.00854467		358586	0
qx017135.14582.14582.2	qx017135	SELVANNVTLPAGEQR	2	0	1896.6	849.444	849.444	-0.000669097	0.0169889		3327400	0
qx017135.14584.14584.3	qx017135	HIQSNLDFSPVNSASSEENVK	3	0	1896.78	768.704	768.036	2.00314	0.0230611	Label:15N(2) / Glu->Met / O18_STY / Pro->Val	2908570	0
qx017135.14585.14585.2	qx017135	LESEGSPETLTNLR	2	0	1896.88	773.893	773.883	0.0188502	0.0154779	No direct match found in Unimod	2938430	0
qx017135.14588.14588.2	qx017135	DTLVADNLDQATR	2	0.000345185	1897.3	716.357	716.357	-0.000586732	0.0143271		2575660	0
qx017135.14589.14589.2	qx017135	LGNVSALR	2	0	1897.37	429.722	415.248	28.9467	0.00859443	No direct match found in Unimod	295284	0
qx017135.14591.14591.2	qx017135	ALDDFYK	2	0.000345185	1897.51	436.214	436.213	0.000903626	0.00872428		403278	0
qx017135.14592.14592.2	qx017135	SCFEDPEWK	2	0.000190985	1897.6	599.249	599.248	0.00241604	0.011985		1672790	0
qx017135.14594.14594.5	qx017135	VKETTYYDVLGVKPNATQEELKK	5	0	1897.78	531.688	531.684	0.0197017	0.0265844		1097800	2
qx017135.146.146.2	qx017135	HLSASQK	2	0	39.1677	385.711	385.711	-7.91959e-05	0.00771423		164294	0
qx017135.14602.14602.2	qx017135	ILVDLLK	2	0.00234192	1898.68	364.257	407.276	-86.037	0.00728515	No direct match found in Unimod	255212	0
qx017135.14603.14603.3	qx017135	QNEEFRPFIR	3	0	1898.75	445.899	445.898	0.000830729	0.013377		458420	0
qx017135.14604.14604.2	qx017135	HLTPVTLELGGK	2	0	1898.84	632.865	632.867	-0.00387591	0.0126573		1942804	0
qx017135.14605.14605.2	qx017135	IPQAIAQLSK	2	0	1898.93	534.824	534.824	0.000473136	0.0106965		1118372	0
qx017135.14607.14607.3	qx017135	AADEEAFEDNSEEYIRR	3	0	1899.11	681.968	681.968	0.00156695	0.0204591		2322482	1
qx017135.14608.14608.3	qx017135	LNEQASEEILKVEQK	3	0	1899.2	586.648	586.648	0.000398645	0.0175994		1561466	1
qx017135.14610.14610.2	qx017135	WPFSGK	2	0.000515641	1899.38	361.192	361.187	0.00978363	0.00722384	No direct match found in Unimod	91352	0
qx017135.14616.14616.2	qx017135	FLDPNNIPK	2	0	1900.09	529.288	529.287	0.000730236	0.0105858		1074378	0
qx017135.14618.14618.2	qx017135	EVDEQMLAIQSK	2	0	1900.27	695.848	695.848	0.000136889	0.013917		2428068	0
qx017135.14619.14619.2	qx017135	TNYPDNVVFK	2	0.00274131	1900.36	598.801	598.801	3.11935e-05	0.011976		1665882	0
qx017135.14623.14623.2	qx017135	NADKVLELMNK	2	0.00107692	1900.72	637.843	637.842	0.00181967	0.0127569		1986010	1
qx017135.14624.14624.3	qx017135	VKETTYYDVLGVKPNATQEELKK	3	0.000345185	1900.81	885.473	885.469	0.0127092	0.0265642		3477660	2
qx017135.14630.14630.2	qx017135	WGVPIEK	2	0.000345185	1901.57	414.734	414.734	-0.000678301	0.00829468		292482	0
qx017135.14631.14631.4	qx017135	HLEHQEGQLEVPEEQMGQLK	4	0	1901.64	592.53	590.785	6.97786	0.0237012	Arg->Tyr	1594940	0
qx017135.14635.14635.2	qx017135	GQAAVQQLQAEGLSPR	2	0	1901.98	826.94	826.939	0.00126122	0.0165388		3218866	0
qx017135.14638.14638.3	qx017135	GGAAVDPDSGLEHSAHVLEK	3	0.00327635	1902.41	677.997	677.996	0.00234156	0.0203399		2293978	0
qx017135.14639.14639.2	qx017135	VLEQPVVVQSVGTDGR	2	0	1902.5	841.958	841.957	0.00106649	0.0168392		3292246	0
qx017135.14640.14640.2	qx017135	AEIILLK	2	0	1902.59	379.245	400.268	-42.0465	0.0075849	Xle->Ala / Val->Gly	221232	0
qx017135.14641.14641.2	qx017135	AALGGDGLR	2	0	1902.66	436.73	436.235	0.989717	0.0087346	Deamidation / Asn->Asp / Gln->Glu / Label:15N(1)	403086	0
qx017135.14643.14643.3	qx017135	FVDEGIKTLEDLR	3	0	1902.84	517.612	512.275	16.0092	0.0155283	Hydroxylation / Ala->Ser / Phe->Tyr / Asp->Met	937920	1
qx017135.14645.14645.3	qx017135	CVILPEIQKPER	3	0	1903.17	494.61	494.61	0.000477588	0.0148383		793928	0
qx017135.14648.14648.3	qx017135	AELALAAGRQEEK	3	0.00565938	1903.44	462.578	462.584	-0.0177722	0.0138774	No direct match found in Unimod	560056	1
qx017135.14649.14649.3	qx017135	MAKPEEVLVVENDQGEVVR	3	0	1903.53	719.7	714.368	15.9944	0.021591	thiocarboxy / Ser->Cys / Hydroxylation / Ala->Ser / Phe->Tyr / Asp->Met	2564512	0
qx017135.14650.14650.2	qx017135	LEENLQETHSAVL	2	0.00557991	1903.62	741.875	741.875	-0.00087129	0.0148375		2744314	0
qx017135.14653.14653.2	qx017135	LIGPNCPGVINPGECK	2	0.00107692	1904.05	862.939	862.927	0.0239529	0.0172588	Gln->Lys	3382836	0
qx017135.14654.14654.2	qx017135	IVALDLR	2	0	1904.12	400.256	400.255	0.000213359	0.00800511		222806	0
qx017135.14655.14655.2	qx017135	TKDIEDVFYK	2	0	1904.21	629.323	629.322	0.00317126	0.0125865		1921994	1
qx017135.14659.14659.3	qx017135	DVYKEHFQDDVFNEK	3	0.00680709	1904.72	638.297	638.295	0.00487774	0.0191489		1990676	1
qx017135.14660.14660.2	qx017135	QKADEAYLIGR	2	0	1904.81	623.825	632.338	-17.0262	0.0124765	Pyro-glu / N-oxobutanoic	1945508	1
qx017135.14661.14661.2	qx017135	AEGDISNVANGFK	2	0	1904.9	661.325	661.323	0.00364526	0.0132265		2169576	0
qx017135.14662.14662.3	qx017135	GEHVPGFCLPK	3	0.00078964	1904.99	414.209	414.21	-0.00126885	0.0124263		288980	0
qx017135.14664.14664.2	qx017135	LAETQEEISAEVAAK	2	0.000190985	1905.32	794.906	794.907	-0.00161075	0.0158981		3055318	0
qx017135.14667.14667.2	qx017135	DPTSLEEEIK	2	0	1905.59	581.289	580.788	1.00211	0.0116258	Label:15N(1)	1507096	0
qx017135.14668.14668.2	qx017135	ILNSIQVMR	2	0.00078964	1905.68	537.317	537.31	0.0131759	0.0107463	No direct match found in Unimod	1141320	0
qx017135.14670.14670.2	qx017135	TGYQVDKNKDDELTGF	2	0	1905.87	915.933	915.431	1.00446	0.0183187	Label:15N(1)	3587130	2
qx017135.14672.14672.2	qx017135	PQEAAVAPEK	2	0.00246949	1906.05	520.273	520.275	-0.00335693	0.0104055		1003628	0
qx017135.14676.14676.2	qx017135	YLVLDEADR	2	0	1906.56	547.282	547.28	0.00487684	0.0109456		1231624	0
qx017135.14678.14678.2	qx017135	VTVAGLAGKDPVQC	2	0.00065757	1906.74	707.872	707.872	-0.000117957	0.0141574		2518412	1
qx017135.14683.14683.3	qx017135	IVDLQHTEVPDAYR	3	0	1907.61	552.956	552.618	1.01319	0.0165887	Label:15N(1)	1269470	0
qx017135.14684.14684.3	qx017135	PKEEEWDPEYTPK	3	0	1907.7	544.273	549.923	-16.9496	0.0163282	No direct match found in Unimod	1245444	1
qx017135.14685.14685.2	qx017135	FMDFSFEK	2	0.00246949	1907.79	525.725	525.734	-0.0174256	0.0105145	No direct match found in Unimod	1041082	0
qx017135.14686.14686.2	qx017135	GTPLDTEVPMER	2	0	1907.88	672.827	672.827	0.000131964	0.0134565		2255806	0
qx017135.14687.14687.4	qx017135	EPGRPTPTYHLVPNTSQSQVEEDVSSPPQR	4	0	1907.97	834.662	834.155	2.0279	0.0333865	Glu->Met / O18_STY / Pro->Val	3256636	0
qx017135.14688.14688.2	qx017135	TSYPFDTVR	2	0	1908.06	543.266	543.267	-0.000768387	0.0108653		1195712	0
qx017135.14696.14696.2	qx017135	NLAEKLAR	2	0.00773327	1908.93	457.775	457.775	0.000366278	0.00915549		530852	1
qx017135.14697.14697.3	qx017135	TITAYHESGHAIIAYYTK	3	0	1909.02	680.347	680.346	0.00256917	0.0204104		2321398	0
qx017135.14699.14699.2	qx017135	LTDIFR	2	0	1909.2	382.718	382.719	-0.000628174	0.00765437		154466	0
qx017135.14700.14700.2	qx017135	GEQYVVIIQNK	2	0.00065757	1909.29	645.857	645.856	0.000501731	0.0129171		2047494	0
qx017135.14701.14701.2	qx017135	AALGGDGLR	2	0	1909.38	435.259	436.235	-1.95151	0.00870519	Asp->Xle	403086	0
qx017135.14703.14703.3	qx017135	GQAAVQQLQAEGLSPR	3	0.000345185	1909.56	551.629	551.629	0.00234657	0.0165489		1259728	0
qx017135.14704.14704.2	qx017135	YGSDIVPFSK	2	0.00635538	1909.65	578.289	578.288	0.00265454	0.0115658		1496950	0
qx017135.14709.14709.3	qx017135	NASIQHLQEMDSGQEPTVGSQIQR	3	0.000190985	1910.3	885.093	885.093	0.00138317	0.0265528		3476416	0
qx017135.14710.14710.2	qx017135	NPLEQAFR	2	0	1910.37	487.757	487.756	0.00116791	0.00975514		744214	0
qx017135.14711.14711.2	qx017135	MQLPFSSK	2	0.00418002	1910.46	469.245	469.244	0.00117819	0.0093849		610862	0
qx017135.14712.14712.3	qx017135	KADIGVAMGIAGSDVSK	3	0	1910.55	540.287	540.287	-0.000666118	0.0162086		1167002	1
qx017135.14713.14713.2	qx017135	VTVAGLAGKDPVQC	2	0	1910.64	707.898	707.872	0.0528606	0.014158	No direct match found in Unimod	2518412	1
qx017135.14714.14714.2	qx017135	ALYETELADAR	2	0	1910.73	626.815	626.314	1.00031	0.0125363	Label:15N(1)	1890894	0
qx017135.14719.14719.2	qx017135	PVAVGPYGQSQPSCFDR	2	0	1911.39	933.44	933.428	0.0245327	0.0186688	Gln->Lys	3646594	0
qx017135.14722.14722.2	qx017135	HIQALAIR	2	0.00234192	1911.62	447.269	482.788	-71.0371	0.00894539	Gln->Gly	703680	0
qx017135.14723.14723.2	qx017135	AYVVEPNLVK	2	0.000190985	1911.71	566.324	566.324	0.000196753	0.0113265		1387314	0
qx017135.14724.14724.2	qx017135	IGPDYIPTEEER	2	0	1911.8	709.844	709.844	0.00126853	0.0141969		2528478	0
qx017135.14725.14725.3	qx017135	VSANKGEIGDATPFNDAVNVQK	3	0.00726141	1911.89	759.022	758.717	0.91547	0.0227707	No direct match found in Unimod	2852514	1
qx017135.14729.14729.2	qx017135	GMVFLK	2	0.00440529	1912.4	348.202	347.701	1.00119	0.00696404	Label:15N(1)	59840	0
qx017135.14730.14730.2	qx017135	ISGLIYEETR	2	0	1912.47	590.814	590.814	0.000183253	0.0118163		1595400	0
qx017135.14731.14731.2	qx017135	LTPEEEEILNK	2	0	1912.56	657.843	657.843	0.000500473	0.0131569		2143168	0
qx017135.14732.14732.2	qx017135	SAIIWVR	2	0.00078964	1912.65	422.761	422.756	0.00995019	0.00845521	No direct match found in Unimod	332504	0
qx017135.14737.14737.2	qx017135	IVALDLR	2	0	1913.24	400.719	400.255	0.926788	0.00801438	No direct match found in Unimod	222806	0
qx017135.14739.14739.2	qx017135	FGGNPGGFGNQGGFGNSR	2	0	1913.42	863.885	863.888	-0.00471134	0.0172777		3385946	0
qx017135.14740.14740.3	qx017135	NVLGHMQQGGAPSPFDR	3	0.00287687	1913.51	604.293	604.293	-0.00226441	0.0181288		1714082	0
qx017135.14741.14741.3	qx017135	GQAAVQQLQAEGLSPR	3	0	1913.6	552.309	551.957	1.05648	0.0165693	No direct match found in Unimod	1259730	0
qx017135.14745.14745.2	qx017135	ALEGLVYR	2	0	1914.11	460.764	460.764	0.000435826	0.00921528		547614	0
qx017135.14747.14747.2	qx017135	VVVFLK	2	0	1914.29	360.718	352.739	15.958	0.00721436	Val->Asp / Xle->Glu	71638	0
qx017135.14748.14748.2	qx017135	AAVAGGAPSVGIK	2	0.00773327	1914.38	549.325	549.319	0.0122623	0.0109865	No direct match found in Unimod	1240324	0
qx017135.14751.14751.3	qx017135	TIMEEQLVLKR	3	0	1914.65	453.929	453.927	0.00613238	0.0136179		506476	1
qx017135.14754.14754.2	qx017135	LAGSLVTQAPISAR	2	0.00539593	1914.92	692.401	692.401	-0.000233081	0.013848		2407106	0
qx017135.14757.14757.2	qx017135	KADIGVAMGIAGSDVSK	2	0	1915.39	809.929	809.927	0.00447412	0.0161986		3134202	1
qx017135.14758.14758.2	qx017135	YMFLYGK	2	0	1915.48	469.226	469.228	-0.00338495	0.00938453		613636	0
qx017135.14760.14760.5	qx017135	LHQLAMQQSHFPMTHGNTGFSGIESSSPEVK	5	0.00184502	1915.66	680.924	680.524	1.99987	0.0340462	Val->Thr / Label:15N(2) / Glu->Met / O18_STY / Pro->Val	2318712	0
qx017135.14761.14761.2	qx017135	QQVLVTEESFDSK	2	0.000190985	1915.75	755.371	755.375	-0.00773947	0.0151074		2833174	0
qx017135.14764.14764.3	qx017135	LETHMTPEMFR	3	0.00353757	1916.01	464.553	464.553	-0.00051697	0.0139366		575502	0
qx017135.14766.14766.3	qx017135	NASIQHLQEMDSGQEPTVGSQIQR	3	0	1916.35	885.76	885.093	2.00328	0.0265728	Val->Thr / Label:15N(2) / Glu->Met / O18_STY / Pro->Val	3476416	0
qx017135.14769.14769.2	qx017135	GNNIVTYEWAK	2	0	1916.6	647.836	647.825	0.0215981	0.0129567	No direct match found in Unimod	2063232	0
qx017135.14770.14770.2	qx017135	QQPLFVSGGDDYK	2	0	1916.69	727.352	727.352	0.00139778	0.014547		2653830	0
qx017135.14771.14771.2	qx017135	ASGPPVSELITK	2	0	1916.78	599.838	599.838	0.000230132	0.0119968		1667414	0
qx017135.14772.14772.2	qx017135	AEGDISNVANGFK	2	0	1916.87	662.347	682.826	-40.9583	0.0132469	No direct match found in Unimod	2330132	0
qx017135.14775.14775.3	qx017135	LVQDVANNTNEEAGDGTTTATVLAR	3	0	1917.3	854.089	854.088	0.00332051	0.0256227		3348116	0
qx017135.14776.14776.2	qx017135	SEQEFQEQLESAR	2	0	1917.39	790.862	790.863	-0.00174899	0.0158172		3035052	0
qx017135.14779.14779.2	qx017135	LGASLKDEVLK	2	0.00107692	1917.81	586.849	586.848	0.00244429	0.011737		1561166	1
qx017135.14782.14782.3	qx017135	PVAVGPYGQSQPSCFDR	3	0.00440529	1918.08	622.627	622.293	1.00237	0.0186788	Deamidation / Asn->Asp / Gln->Glu / Label:15N(1)	1862408	0
qx017135.14783.14783.2	qx017135	ALPSQGLSSSAVLEK	2	0.00557991	1918.17	744.411	744.401	0.0188386	0.0148882	No direct match found in Unimod	2760576	0
qx017135.14790.14790.2	qx017135	TIALNGVEDVR	2	0	1919.11	593.825	593.825	-0.000130435	0.0118765		1623620	0
qx017135.14791.14791.2	qx017135	ENDYYTPTGEFR	2	0	1919.2	746.324	746.323	0.00151113	0.0149265		2774262	0
qx017135.14793.14793.2	qx017135	VLSIGDGIAR	2	0	1919.34	500.308	500.793	-0.97013	0.0100062	Glu->pyro-Glu+Methyl:2H(2)13C(1)	848064	0
qx017135.14794.14794.2	qx017135	AYIAYELNSVQHR	2	0	1919.43	782.903	782.399	1.00647	0.0156581	Label:15N(1)	2986972	0
qx017135.14795.14795.2	qx017135	LATATFAGIENK	2	0.000345185	1919.52	618.336	618.335	0.00217355	0.0123667		1827170	0
qx017135.14798.14798.2	qx017135	CLFYYKDEK	2	0	1919.79	631.807	633.297	-2.98084	0.0126361	Met->Gln	1948908	1
qx017135.148.148.2	qx017135	EKVWVSDK	2	0	39.5012	395.719	495.766	-200.095	0.00791438	No direct match found in Unimod	802648	1
qx017135.14800.14800.2	qx017135	ILIENGVAER	2	0.00205943	1920.13	557.317	557.317	-0.000108762	0.0111463		1311474	0
qx017135.14801.14801.2	qx017135	IVTTDLR	2	0.00107692	1920.21	409.25	409.243	0.0152912	0.008185	No direct match found in Unimod	265196	0
qx017135.14805.14805.2	qx017135	IGEGGFGCVYR	2	0.00078964	1920.54	607.785	607.785	0.00100546	0.0121557		1735828	0
qx017135.14807.14807.4	qx017135	TCSQVSSYSLEQESNGEIEHVTKR	4	0.00440529	1920.71	693.074	692.825	0.994631	0.027723	Deamidation / Asn->Asp / Gln->Glu / Label:15N(1)	2409968	1
qx017135.14811.14811.2	qx017135	GWGSALAAAR	2	0	1921.23	480.257	480.257	0.00113912	0.00960514		688116	0
qx017135.14812.14812.2	qx017135	YATQKPTK	2	0.00501491	1921.32	468.766	468.761	0.00899983	0.00937531		606676	0
qx017135.14813.14813.2	qx017135	WAAVVVPSGQEQR	2	0	1921.39	713.876	713.876	7.65412e-05	0.0142775		2560408	0
qx017135.14814.14814.2	qx017135	IFDLGR	2	0	1921.47	360.706	360.706	0.000379434	0.00721412		86784	0
qx017135.14815.14815.2	qx017135	GAWSNVLR	2	0.00234192	1921.56	457.747	473.249	-31.0042	0.00915493	Gln->Pro	636214	0
qx017135.14816.14816.3	qx017135	HGVVPLATYMR	3	0.000345185	1921.64	415.225	415.225	-0.000121611	0.0124568		294328	0
qx017135.14817.14817.3	qx017135	SLHDAIMIVR	3	0	1921.73	385.55	385.55	-0.000824712	0.0115665		166064	0
qx017135.14822.14822.2	qx017135	SQVFSTAADGQTQVEIK	2	0.000515641	1922.34	905.454	905.447	0.0136838	0.0181091		3551850	0
qx017135.14823.14823.3	qx017135	HLESFYEKPPPGLIK	3	0.00205943	1922.43	585.655	585.654	0.00422518	0.0175697		1551496	0
qx017135.14824.14824.3	qx017135	FLQNLVPHR	3	0.00065757	1922.52	375.217	375.217	-0.000522969	0.0112565		128482	0
qx017135.14826.14826.2	qx017135	IGMADLTK	2	0.000190985	1922.7	424.734	424.731	0.00667016	0.00849469		341088	0
qx017135.14827.14827.3	qx017135	HTLEQHNWNIEAAVQDR	3	0.00440529	1922.79	688.004	687.668	1.00839	0.0206401	Label:15N(1)	2369332	0
qx017135.14830.14830.3	qx017135	AVVKIVEEWVK	3	0.00438236	1923.21	433.926	433.927	-0.0041318	0.0130178		386720	1
qx017135.14832.14832.2	qx017135	AMLDQLMGTSR	2	0	1923.39	619.798	619.797	0.00287166	0.012396		1831816	0
qx017135.14833.14833.2	qx017135	LIADVAPSAIR	2	0	1923.48	563.335	563.335	0.000737556	0.0112667		1364728	0
qx017135.14835.14835.2	qx017135	TMNEVITGIR	2	0	1923.66	567.303	567.303	-1.15228e-05	0.0113461		1402454	0
qx017135.14836.14836.2	qx017135	LVSHFVEEFK	2	0	1923.75	631.334	617.827	27.0132	0.0126267	Ser->Asn / Thr->Gln	1819694	0
qx017135.14837.14837.2	qx017135	DIAGIGLK	2	0	1923.83	393.74	393.74	-0.000257037	0.00787479		192836	0
qx017135.14838.14838.3	qx017135	NYLHYSLYDQAEK	3	0.00565938	1923.92	548.929	548.923	0.0193731	0.0164679	No direct match found in Unimod	1237220	0
qx017135.14839.14839.2	qx017135	LVQDVANNTNEEAGDGTTTATVLAR	2	0	1924.02	1281.13	1281.12	0.0182192	0.0256226		4175410	0
qx017135.14840.14840.2	qx017135	GAWSNVLR	2	0	1924.11	388.737	451.746	-126.017	0.00777474	No direct match found in Unimod	489424	0
qx017135.14846.14846.2	qx017135	LTALGRPQ	2	0	1924.82	428.253	428.256	-0.00670902	0.00856505		363262	0
qx017135.14848.14848.2	qx017135	IVYLYTKK	2	0.00430975	1925	535.813	535.816	-0.00503056	0.0107163		1126124	1
qx017135.14849.14849.3	qx017135	LQQVLQMESHIQSTSDR	3	0.00078964	1925.09	667.669	667.662	0.0213252	0.0200301	Gln->Lys	2220208	0
qx017135.14851.14851.2	qx017135	IPGGLSEAKPATPEIQE	2	0.00065757	1925.27	869.458	869.449	0.0175964	0.0173892	No direct match found in Unimod	3411858	0
qx017135.14852.14852.2	qx017135	LYGSAGPPPTGEEDTAEKDEL	2	0	1925.37	1089	1088.5	1.00429	0.02178	Deamidation / Asn->Asp / Gln->Glu / Label:15N(1)	4000908	1
qx017135.14853.14853.2	qx017135	TLNYGGIALMWR	2	0	1925.46	698.357	697.866	0.982278	0.0139671	Deamidation / Asn->Asp / Gln->Glu	2447298	0
qx017135.14854.14854.2	qx017135	TTAIAEAWAR	2	0.00353757	1925.55	545.288	545.288	-0.000332764	0.0109058		1213460	0
qx017135.14856.14856.2	qx017135	GLGDSNQFFR	2	0	1925.88	507.227	570.775	-127.097	0.0101445	No direct match found in Unimod	1422996	0
qx017135.14857.14857.3	qx017135	AAAAPGASPSPGGDAAWSEAGPGPRPLAR	3	0	1925.97	881.777	881.441	1.00883	0.0264533	Deamidation / Asn->Asp / Gln->Glu / Label:15N(1)	3458876	0
qx017135.14858.14858.3	qx017135	AYIAYELNSVQHR	3	0	1926.04	521.936	521.935	0.00142222	0.0156581		1006638	0
qx017135.14859.14859.2	qx017135	HPNSFICLK	2	0.00353757	1926.13	558.783	558.779	0.00714036	0.0111757		1319854	0
qx017135.1486.1486.3	qx017135	HDSLHDPAAPSR	3	0.00440529	424.208	435.218	434.878	1.02205	0.0130566	No direct match found in Unimod	393466	0
qx017135.14860.14860.2	qx017135	AFSPTTVNTGR	2	0.00246949	1926.22	597.3	597.299	0.00139992	0.011946		1650588	0
qx017135.14862.14862.3	qx017135	ISTYGLPAGGIQPHPQTK	3	0.00440529	1926.4	622.983	622.663	0.958396	0.0186895	Lys->Glu / Xle->Asn	1860012	0
qx017135.14863.14863.4	qx017135	EAQSTARELEVMTAKYEGAK	4	0	1926.49	555.537	553.778	7.03444	0.0222215	Label:13C(6)15N(1) / Label:2H(6)15N(1)	1275882	2
qx017135.14864.14864.4	qx017135	YQGDGIVEDEEETMENNEEKKDR	4	0.00542299	1926.58	690.3	690.05	0.998915	0.027612	Deamidation / Asn->Asp / Gln->Glu / Label:15N(1)	2396366	2
qx017135.14866.14866.2	qx017135	GVAPLWMR	2	0	1926.91	473.253	473.252	0.00024105	0.00946505		636562	0
qx017135.14867.14867.2	qx017135	LSEQELQFR	2	0	1927	575.299	575.299	0.00136426	0.011506		1468572	0
qx017135.14870.14870.3	qx017135	LVSHFVEEFK	3	0	1927.4	421.224	412.22	27.0106	0.0126367	Ser->Asn / Thr->Gln	280878	0
qx017135.14871.14871.2	qx017135	SYFMDVK	2	0	1927.48	445.21	445.21	-1.98432e-05	0.0089042		458966	0
qx017135.14872.14872.2	qx017135	FGLNIDR	2	0	1927.57	417.727	417.727	-7.25314e-06	0.00835454		304296	0
qx017135.14873.14873.3	qx017135	VLKEPVNLEGDDTSLIHGK	3	0.00107692	1927.66	688.704	688.704	0.000874815	0.0206611		2381220	1
qx017135.14876.14876.3	qx017135	MILIQDGSQNTNVDKPLR	3	0	1927.93	682.03	681.361	2.00654	0.0204609	Label:15N(2) / Glu->Met / O18_STY / Pro->Val	2326716	0
qx017135.14877.14877.2	qx017135	GPLEPSEPAVVAAAR	2	0	1928.02	732.396	732.396	-0.000316987	0.0146479		2684684	0
qx017135.14882.14882.2	qx017135	EVDEGPSPPEQFTAVK	2	0	1928.66	865.42	865.418	0.00539137	0.0173084		3394382	0
qx017135.14884.14884.2	qx017135	GAWSNVLR	2	0	1928.83	451.746	451.746	-0.0001629	0.00903491		489424	0
qx017135.14885.14885.2	qx017135	YLFDGRAK	2	0	1928.92	485.255	485.261	-0.0117809	0.00970511	No direct match found in Unimod	731254	1
qx017135.14886.14886.2	qx017135	GTPLDTEVPMER	2	0	1928.99	672.343	672.827	-0.966787	0.0134469	Glu->pyro-Glu+Methyl:2H(2)13C(1) / Asn->Xle	2255806	0
qx017135.14888.14888.4	qx017135	KLGSSKDMQPHNILQR	4	0	1929.16	463.483	463.752	-1.07695	0.0185393	No direct match found in Unimod	568824	2
qx017135.14890.14890.3	qx017135	EVVCTTQNTPTVKK	3	0.00150218	1929.34	535.612	535.615	-0.0088808	0.0160684		1124734	1
qx017135.14891.14891.2	qx017135	PVAVGPYGQSQPSCFDR	2	0.00184502	1929.43	933.974	932.936	2.07581	0.0186795	No direct match found in Unimod	3643626	0
qx017135.14892.14892.2	qx017135	LLFPITEK	2	0.00078964	1929.52	480.785	480.792	-0.0131697	0.00961571	No direct match found in Unimod	689610	0
qx017135.14893.14893.2	qx017135	DFGTMGHVIR	2	0.00879729	1929.61	566.787	566.782	0.0102697	0.0113357		1387486	0
qx017135.14895.14895.4	qx017135	TVDTDSHAEQGPAQQPQAQVEDADAFEHIK	4	0	1929.79	816.88	816.378	2.00961	0.0326752	Val->Thr / Label:15N(2) / Glu->Met / O18_STY / Pro->Val	3171806	0
qx017135.14899.14899.2	qx017135	ECADLWPR	2	0	1930.35	523.74	523.74	0.000795949	0.0104748		1023092	0
qx017135.14900.14900.2	qx017135	EQFVEFR	2	0	1930.44	477.738	477.738	0.000957346	0.00955476		664748	0
qx017135.14901.14901.3	qx017135	AVLFCLSEDKK	3	0	1930.52	437.233	437.232	0.00149081	0.013117		409436	1
qx017135.14904.14904.2	qx017135	YLGQDYEQLR	2	0.00065757	1930.79	642.815	642.815	0.000218886	0.0128563		2028842	0
qx017135.14905.14905.3	qx017135	VPPAPPVSGPGPSPHPSSGPLLPPR	3	0	1930.88	799.104	798.769	1.00497	0.0239731	Deamidation / Asn->Asp / Gln->Glu / Label:15N(1)	3079676	0
qx017135.14906.14906.3	qx017135	PFAELFDDLGPFSELQNR	3	0	1930.97	704.312	699.009	15.9078	0.0211294	No direct match found in Unimod	2460168	0
qx017135.14907.14907.3	qx017135	RLEQLSVQSVER	3	0	1931.06	492.586	481.935	31.9517	0.0147776	No direct match found in Unimod	699004	1
qx017135.14910.14910.3	qx017135	TIRYPDPLIK	3	0	1931.53	405.908	405.908	8.21241e-06	0.0121772		247892	1
qx017135.14911.14911.2	qx017135	IISNASCTTNCLAPLAK	2	0	1931.62	917.966	917.956	0.0202418	0.0183593	Gln->Lys	3592416	0
qx017135.14915.14915.2	qx017135	ADGYEPPVQESV	2	0	1932.13	645.796	645.796	-0.000813987	0.0129159		2045394	0
qx017135.14917.14917.2	qx017135	LSQNNFALGYK	2	0	1932.31	627.83	627.827	0.00406191	0.0125566		1902950	0
qx017135.14918.14918.2	qx017135	EAVLLLK	2	0	1932.4	393.26	393.26	-0.000316536	0.0078652		193008	0
qx017135.14919.14919.3	qx017135	LQDEIQNMKEEMAR	3	0	1932.49	579.277	579.271	0.0168737	0.0173783		1501686	1
qx017135.14922.14922.2	qx017135	TDEAFFDSENDPEK	2	0	1932.76	822.397	822.339	0.116516	0.0164479	No direct match found in Unimod	3201260	0
qx017135.14930.14930.2	qx017135	GSVLEPEGTVEIK	2	0	1933.66	679.364	679.364	0.000293501	0.0135873		2309594	0
qx017135.14931.14931.3	qx017135	AVVDKVFFSR	3	0	1933.73	389.889	389.889	0.000211456	0.0116967		178678	1
qx017135.14933.14933.3	qx017135	VLLLSHLAR	3	0	1933.91	341.222	341.222	0.000820143	0.0102367		49838	0
qx017135.14934.14934.3	qx017135	DDTIYEDEDVKEAIR	3	0	1934	604.275	604.283	-0.0227054	0.0181283	Lys->Gln	1709546	1
qx017135.14935.14935.3	qx017135	PMIHELLTEGR	3	0	1934.09	432.563	432.564	-0.00194555	0.0129769		384414	0
qx017135.14937.14937.2	qx017135	QYYAYLTDTQCK	2	0	1934.27	777.348	777.351	-0.00616542	0.015547		2962170	0
qx017135.14939.14939.2	qx017135	DDTIYEDEDVKEAIR	2	0.00440529	1934.45	906.409	905.921	0.975599	0.0181282	Xle->Asn / Deamidation / Asn->Asp / Gln->Glu	3549494	1
qx017135.14943.14943.3	qx017135	KKELEEIVQPIISK	3	0	1934.99	551.998	551.998	-0.00043483	0.0165599		1260770	1
qx017135.14944.14944.2	qx017135	MELEAMSR	2	0	1935.08	512.726	504.728	15.9954	0.0102545	Hydroxylation / Ala->Ser / Phe->Tyr	876622	0
qx017135.14945.14945.2	qx017135	FSAYIK	2	0.00234192	1935.17	377.729	364.703	26.052	0.00755457	Ser->Xle	98168	0
qx017135.14947.14947.3	qx017135	VPPAPPVSGPGPSPHPSSGPLLPPR	3	0	1935.35	798.768	798.769	-0.00338877	0.023963		3079676	0
qx017135.14951.14951.2	qx017135	YIAVLK	2	0	1935.71	345.731	353.729	-15.9947	0.00691462	semialdehyde / Ser->Ala / Tyr->Phe	73796	0
qx017135.14953.14953.2	qx017135	FYSVNVDYSK	2	0	1936.13	611.293	611.293	-9.80559e-05	0.0122259		1767560	0
qx017135.14955.14955.2	qx017135	EVALEAQTSR	2	0.00234192	1936.29	516.761	552.288	-71.0538	0.0103352	Trp->Asp	1267840	0
qx017135.14956.14956.3	qx017135	LTFDTTFSPNTGKK	3	0	1936.36	519.604	519.603	0.00121842	0.0155881		995732	1
qx017135.14957.14957.2	qx017135	VLSTPDLEVR	2	0	1936.45	564.817	564.817	-1.89341e-05	0.0112963		1377000	0
qx017135.14958.14958.2	qx017135	MVEIEIEGR	2	0.00565938	1936.54	538.275	538.276	-0.00330415	0.0107655		1151714	0
qx017135.14960.14960.2	qx017135	SQVFSTAADGQTQVEIK	2	0.00440529	1936.72	905.907	905.447	0.920788	0.0181181	No direct match found in Unimod	3551850	0
qx017135.14963.14963.3	qx017135	ALMAHAMEEVK	3	0	1936.99	402.524	410.539	-24.0451	0.0120757	No direct match found in Unimod	268566	0
qx017135.14965.14965.2	qx017135	IIFVTK	2	0	1937.32	310.212	360.736	-101.048	0.00620425	No direct match found in Unimod	86812	0
qx017135.14967.14967.2	qx017135	ILGITSPAGK	2	0.00438236	1937.51	478.798	478.792	0.0117072	0.00957596	No direct match found in Unimod	673498	0
qx017135.14968.14968.2	qx017135	ILEVLPGR	2	0.00773327	1937.59	448.782	448.782	-0.000365805	0.00897563		471882	0
qx017135.14969.14969.2	qx017135	MVWEHR	2	0.00856855	1937.68	429.206	429.208	-0.00377804	0.00858412		368192	0
qx017135.14970.14970.3	qx017135	TNDEVIHGIFK	3	0.00078964	1937.77	424.89	424.891	-0.00142	0.0127467		343990	0
qx017135.14971.14971.2	qx017135	GAWSNVLR	2	0	1937.86	451.724	473.249	-43.0502	0.00903447	Argglutamicsealde	636214	0
qx017135.14972.14972.2	qx017135	AVVMDLLR	2	0.00065757	1937.95	466.767	466.765	0.00316848	0.00933534		586348	0
qx017135.14974.14974.4	qx017135	LTEADYLSSHLTEGPHR	4	0	1938.13	482.489	482.239	1.00074	0.0192996	Deamidation / Asn->Asp / Gln->Glu / Label:15N(1)	705328	0
qx017135.14975.14975.2	qx017135	IISNASCTTNCLAPLAK	2	0	1938.22	918.468	917.464	2.00829	0.0183694	Label:15N(2) / Glu->Met / O18_STY / Pro->Val	3592414	0
qx017135.14978.14978.2	qx017135	QVVEQDEEEDEELTLK	2	0	1938.49	967.45	966.95	0.99972	0.019349	Deamidation / Asn->Asp / Gln->Glu / Label:15N(1)	3745650	0
qx017135.14979.14979.3	qx017135	VLSQPMPPTAGEAEQAADQQER	3	0	1938.58	786.045	785.041	3.01262	0.0235814	Label:15N(3) / Label:13C(3) / D3_Label	3008686	0
qx017135.14984.14984.2	qx017135	LQQLPADFGR	2	0	1939.38	572.809	572.809	0.000314756	0.0114562		1442398	0
qx017135.14985.14985.2	qx017135	VSIPEYYEGK	2	0	1939.45	592.797	592.795	0.00313548	0.0118559		1616304	0
qx017135.14986.14986.2	qx017135	MSNIVLMLIQK	2	0	1939.54	539.303	645.37	-212.133	0.0107861	No direct match found in Unimod	2049862	0
qx017135.14987.14987.4	qx017135	VALVTFNSAAHNKPSLIR	4	0	1939.63	485.279	485.278	0.00340554	0.0194112		730494	0
qx017135.14988.14988.2	qx017135	LTFDTTFSPNTGKK	2	0	1939.72	778.901	778.901	-0.000984411	0.015578		2966948	1
qx017135.14990.14990.2	qx017135	GGISNVWFDR	2	0.00647249	1939.9	575.788	575.786	0.00527276	0.0115158		1466232	0
qx017135.14992.14992.3	qx017135	LVHVAVEMSLK	3	0.00726763	1940.07	409.236	409.237	-0.00352069	0.0122771		266026	0
qx017135.14993.14993.3	qx017135	VVNQGTGKDLDPNNVIIEQEER	3	0.004884	1940.16	823.421	823.414	0.0206919	0.0247026		3206932	1
qx017135.14995.14995.3	qx017135	LAEIGAPIQGNREELVER	3	0.00122436	1940.34	665.359	665.36	-0.00443284	0.0199608		2204032	1
qx017135.14996.14996.5	qx017135	QYYFNSSGSSGYQDYYPHGRPDHYEEAPR	5	0.00184502	1940.43	695.301	694.9	2.00175	0.034765	Val->Thr / Label:15N(2) / Glu->Met / O18_STY / Pro->Val	2424132	0
qx017135.14997.14997.2	qx017135	IMIPLK	2	0.00107692	1940.52	357.733	357.733	0.000357674	0.00715466		80018	0
qx017135.15001.15001.2	qx017135	MGQMAMGGAMGINNR	2	0.00107692	1940.88	770.337	770.33	0.0137914	0.0154067		2921416	0
qx017135.15002.15002.2	qx017135	TLTLFNVTR	2	0.00438236	1940.97	532.812	532.809	0.0073592	0.0106562		1105726	0
qx017135.15003.15003.3	qx017135	EIAFQLHEDLMK	3	0.00635538	1941.06	497.249	497.25	-0.0034899	0.0149175		819014	0
qx017135.15005.15005.2	qx017135	EGNQIPGFPDR	2	0	1941.47	615.3	615.299	0.00127782	0.012306		1799182	0
qx017135.15011.15011.4	qx017135	ARLEIEPEWAYGKK	4	0.00438236	1942.16	423.23	423.229	0.000615266	0.0169292		334242	2
qx017135.15012.15012.3	qx017135	RGPCIIYNEDNGIIK	3	0	1942.25	588.305	588.298	0.0226348	0.0176492	Gln->Lys	1580940	1
qx017135.15013.15013.3	qx017135	ITFADFHR	3	0	1942.34	336.175	336.175	-0.000634475	0.0100852		39946	0
qx017135.15018.15018.2	qx017135	LALEQQQLICK	2	0.000190985	1942.93	672.371	672.371	-0.00109791	0.0134474		2256848	0
qx017135.15019.15019.3	qx017135	AVVDKVFFSR	3	0	1943	390.189	389.889	0.901548	0.0117057	No direct match found in Unimod	178678	1
qx017135.15020.15020.2	qx017135	TIAMDGTEGLVR	2	0.00065757	1943.07	631.82	631.824	-0.0086702	0.0126364		1938742	0
qx017135.15021.15021.2	qx017135	EVLSAEVK	2	0.00065757	1943.16	437.747	437.748	-0.00140959	0.00875494		410154	0
qx017135.15022.15022.2	qx017135	FILIQNR	2	0.00078964	1943.24	452.274	452.274	-0.000247463	0.00904548		495788	0
qx017135.15023.15023.3	qx017135	HLEINPDHPIVETLR	3	0.00879729	1943.33	594.988	594.988	-0.00162397	0.0178496		1627546	0
qx017135.15027.15027.2	qx017135	LYGSAGPPPTGEEDTAEKDEL	2	0	1943.85	1088.5	1088.5	0.00111524	0.02177		4000908	1
qx017135.15029.15029.2	qx017135	YGLELVTGSAK	2	0.00764331	1944.03	569.315	569.311	0.00843869	0.0113863		1420460	0
qx017135.15030.15030.2	qx017135	LAETQEEISAEVAAK	2	0	1944.12	795.408	795.399	0.0175471	0.0159082	No direct match found in Unimod	3060902	0
qx017135.15035.15035.2	qx017135	TVIEPMASEGLR	2	0	1944.72	651.885	651.84	0.0897904	0.0130377	No direct match found in Unimod	2099398	0
qx017135.15036.15036.2	qx017135	SPMLNHLK	2	0	1944.81	506.758	470.258	73.0007	0.0101352	Xle->Trp	618776	0
qx017135.15037.15037.3	qx017135	WANGLSEEKPLSVPR	3	0	1944.9	561.635	561.634	0.00387278	0.016849		1351902	0
qx017135.15041.15041.2	qx017135	LAPALATGNTVVMK	2	0.00274131	1945.27	693.898	693.887	0.0234779	0.013878	Gln->Lys	2414514	0
qx017135.15045.15045.2	qx017135	STHSELLEDYYQSGR	2	0	1945.81	930.403	913.913	32.9787	0.0186081	No direct match found in Unimod	3580010	0
qx017135.15046.15046.2	qx017135	SISLYYTGEK	2	0.00179158	1945.9	580.796	580.795	0.00153548	0.0116159		1512768	0
qx017135.15047.15047.2	qx017135	FDMFSK	2	0	1945.99	387.678	387.678	-0.000716435	0.00775356		171808	0
qx017135.15048.15048.2	qx017135	ASALQDMMR	2	0	1946.08	511.742	511.742	-1.14319e-05	0.0102348		928440	0
qx017135.15049.15049.3	qx017135	LGLGTAYIHGMK	3	0	1946.15	420.897	420.897	4.18814e-06	0.0126269		320642	0
qx017135.15050.15050.3	qx017135	VPPAPVPCPPPSPGPSAVPSSPK	3	0	1946.24	745.061	740.389	14.016	0.0223518	Methyl / Asp->Glu / Gly->Ala / Ser->Thr / Val->Xle / Asn->Gln	2740960	0
qx017135.15052.15052.2	qx017135	FNSQPVGDCDFNVR	2	0	1946.42	828.37	828.36	0.0217128	0.0165674	Gln->Lys	3228400	0
qx017135.15053.15053.3	qx017135	LASVPAGGAVAVSAAPGSAAPAAGSAPAAAEEK	3	0	1946.51	925.816	925.482	1.00146	0.0277745	Deamidation / Asn->Asp / Gln->Glu / Label:15N(1)	3620244	0
qx017135.15055.15055.2	qx017135	NWDPAQLSR	2	0	1946.85	544.271	544.262	0.0172786	0.0108854	No direct match found in Unimod	1202674	0
qx017135.15058.15058.2	qx017135	LLAFAEAR	2	0	1947.1	445.758	445.758	-0.00059579	0.00891516		457598	0
qx017135.15059.15059.2	qx017135	FANLIK	2	0	1947.19	353.218	353.218	0.000283964	0.00706437		72138	0
qx017135.15060.15060.2	qx017135	MHPAGLAAAAAGTPR	2	0	1947.28	717.371	717.37	0.00250036	0.0143474		2585488	0
qx017135.15061.15061.2	qx017135	AEAGAGSATEFQFR	2	0	1947.37	721.338	721.339	-0.00131787	0.0144268		2608972	0
qx017135.15062.15062.2	qx017135	VLVAVGNGK	2	0.00551372	1947.46	428.766	428.766	0.000233639	0.00857533		364888	0
qx017135.15065.15065.3	qx017135	AANAAENDFSVSQAEMSSR	3	0	1947.88	662.628	662.622	0.018699	0.0198788		2177260	0
qx017135.15066.15066.2	qx017135	YTPMFGPEAR	2	0	1947.97	584.78	584.776	0.0079529	0.0116956		1548634	0
qx017135.15068.15068.3	qx017135	SGSHTVAVMNVGAPAAGMNAAVR	3	0	1948.15	723.985	723.689	0.887375	0.0217196	No direct match found in Unimod	2627758	0
qx017135.15070.15070.2	qx017135	VSVPLLK	2	0	1948.33	378.255	378.255	0.000910149	0.00756511		141018	0
qx017135.15075.15075.2	qx017135	YVNMQDPEMDMK	2	0	1948.93	751.814	750.812	2.00365	0.0150363	Label:15N(2) / Glu->Met / O18_STY / Pro->Val	2804262	0
qx017135.15077.15077.2	qx017135	VAASVLNPYVK	2	0	1949.11	580.838	580.837	0.0018459	0.0116168		1513706	0
qx017135.15078.15078.2	qx017135	AFDIIER	2	0	1949.2	432.235	432.235	-3.52462e-06	0.00864469		380868	0
qx017135.15079.15079.2	qx017135	VGDSFYIR	2	0.00234192	1949.29	418.238	478.745	-121.016	0.00836475	No direct match found in Unimod	677504	0
qx017135.1508.1508.3	qx017135	AQQNNVEHK	3	0	429.591	356.512	356.512	-0.000235223	0.0106954		77544	0
qx017135.15080.15080.2	qx017135	VAIVGGSGSGK	2	0.00078964	1949.36	466.255	466.264	-0.0179324	0.0093251	No direct match found in Unimod	591858	0
qx017135.15081.15081.2	qx017135	YGEPGEVFINK	2	0	1949.45	626.813	626.814	-0.00128159	0.0125363		1898442	0
qx017135.15082.15082.2	qx017135	NLLHSLQSSGIGSK	2	0	1949.54	720.894	721.386	-0.984709	0.0144179	Amide / Asp->Asn / Glu->Gln / Glu->pyro-Glu+Methyl:2H(2)13C(1)	2613156	0
qx017135.15085.15085.2	qx017135	SLNILGCCQGR	2	0	1949.81	639.811	639.308	1.0054	0.0127962	Label:15N(1)	2004174	0
qx017135.15086.15086.3	qx017135	LMPENPTYAETAVEVPNKDPK	3	0.00327635	1949.9	782.057	782.051	0.0174675	0.0234617		2989290	1
qx017135.15087.15087.3	qx017135	PKDLTFLK	3	0	1949.99	316.536	321.195	-13.9787	0.00949608	Asp->Thr	19484	1
qx017135.15090.15090.2	qx017135	FDHIFYTGNTAVGK	2	0.00107692	1950.46	785.388	785.388	-0.00114642	0.0157078		3004826	0
qx017135.15092.15092.3	qx017135	SGSHTVAVMNVGAPAAGMNAAVR	3	0	1950.64	723.695	723.689	0.0172578	0.0217109		2627758	0
qx017135.15093.15093.2	qx017135	FSAIQCAAAVPR	2	0	1950.73	646.339	645.835	1.00826	0.0129268	Label:15N(1)	2047290	0
qx017135.15095.15095.3	qx017135	LKETYEALLAR	3	0.000345185	1950.9	436.251	436.25	0.000560391	0.0130875		405812	1
qx017135.15096.15096.2	qx017135	NQLTSNPENTVFDAK	2	0	1951	839.409	839.408	0.00358408	0.0167882		3281944	0
qx017135.15097.15097.3	qx017135	FFDKVIEK	3	0.00246949	1951.08	342.523	342.527	-0.0134178	0.0102757	No direct match found in Unimod	50356	1
qx017135.15101.15101.2	qx017135	LGIEGLSLH	2	0.00234192	1951.58	554.312	469.769	169.086	0.0110862	No direct match found in Unimod	610240	0
qx017135.15102.15102.3	qx017135	LPGGELNPGEDEVEGLKR	3	0	1951.67	636.993	636.994	-0.00176777	0.0191098		1976896	1
qx017135.15106.15106.2	qx017135	AELVQGQSAPVGMK	2	0	1952.03	737.373	729.374	15.9968	0.0147475	Hydroxylation / Ala->Ser / Phe->Tyr	2662600	0
qx017135.15107.15107.3	qx017135	LASVPAGGAVAVSAAPGSAAPAAGSAPAAAEEK	3	0	1952.12	931.494	925.482	18.0345	0.0279448	Pro->HAVA / Glu->Phe / Methyl-Heavy	3620244	0
qx017135.15110.15110.2	qx017135	AANAAENDFSVSQAEMSSR	2	0	1952.39	993.937	992.937	2.00071	0.0198787	Label:15N(2) / Glu->Met / O18_STY / Pro->Val	3811076	0
qx017135.15111.15111.3	qx017135	SEEETSPLVTHQNPAGPVASAPELESK	3	0	1952.48	935.456	935.458	-0.00469629	0.0280637		3653046	0
qx017135.15116.15116.4	qx017135	FKDDVMPATYCEIDLDKEKR	4	0	1953.13	619.3	629.8	-42.0032	0.024772	Arg2Orn / Glu->Ser	1916824	3
qx017135.15117.15117.4	qx017135	QMIAVADENQNHHLEPEEVLK	4	0.00440529	1953.22	612.053	611.802	1.00311	0.0244821	Deamidation / Asn->Asp / Gln->Glu / Label:15N(1)	1770998	0
qx017135.15119.15119.2	qx017135	ILQVSFK	2	0	1953.4	417.758	417.758	-0.000326247	0.00835515		305010	0
qx017135.15121.15121.2	qx017135	WANGLSEEKPLSVPR	2	0.00065757	1953.58	842.448	842.439	0.0193818	0.016849	No direct match found in Unimod	3296716	0
qx017135.15122.15122.2	qx017135	DAAVSFAK	2	0	1953.67	404.713	404.714	-0.00107829	0.00809426		239526	0
qx017135.15123.15123.2	qx017135	IIEVGDTPKDR	2	0	1953.76	643.339	643.341	-0.0032289	0.0128668		2031844	1
qx017135.15124.15124.3	qx017135	IMDPNIVGSEHYDVAR	3	0	1953.85	606.294	606.289	0.0145804	0.0181888		1728066	0
qx017135.15125.15125.3	qx017135	FKDDVMPATYCEIDLDKEKR	3	0	1953.94	825.734	825.063	2.01295	0.024772	Label:15N(2) / Glu->Met / O18_STY / Pro->Val	3213628	3
qx017135.15128.15128.3	qx017135	QMIAVADENQNHHLEPEEVLK	3	0	1954.4	815.735	815.401	1.00184	0.024472	Deamidation / Asn->Asp / Gln->Glu / Label:15N(1)	3165640	0
qx017135.15129.15129.2	qx017135	HEMLPEFYK	2	0	1954.49	597.287	597.287	2.97196e-06	0.0119457		1653086	0
qx017135.15132.15132.5	qx017135	FKDDVMPATYCEIDLDKEKR	5	0	1954.76	495.641	495.441	1.00451	0.0247821	Deamidation / Asn->Asp / Gln->Glu / Label:15N(1)	803088	3
qx017135.15133.15133.2	qx017135	YAPLSFR	2	0.000190985	1954.85	427.231	427.232	-0.00117629	0.00854463		360708	0
qx017135.15134.15134.3	qx017135	AYVHEFKFR	3	0.008885	1954.94	399.552	399.545	0.0206185	0.0119866	No direct match found in Unimod	217442	1
qx017135.15137.15137.3	qx017135	YDGHLPIEIK	3	0.00107692	1955.21	395.549	395.549	0.000284394	0.0118665		204690	0
qx017135.15138.15138.2	qx017135	LILAGALR	2	0	1955.3	357.716	413.779	-112.126	0.00715433	No direct match found in Unimod	285288	0
qx017135.15141.15141.2	qx017135	ASGPPVSELITK	2	0	1955.76	599.838	599.838	0.000230132	0.0119968		1667414	0
qx017135.15142.15142.3	qx017135	VADKGGSIFTK	3	0.00658489	1955.85	374.87	374.877	-0.0213885	0.0112461	No direct match found in Unimod	127398	1
qx017135.15143.15143.2	qx017135	TDAAVSFAK	2	0	1955.92	476.243	476.243	0.00073608	0.00952486		662164	0
qx017135.15144.15144.2	qx017135	DYPFYER	2	0	1956	469.74	495.222	-50.9628	0.00939481	No direct match found in Unimod	802388	0
qx017135.15145.15145.2	qx017135	DVQEFIDNPK	2	0	1956.09	602.796	602.796	6.93576e-05	0.0120559		1692796	0
qx017135.15146.15146.2	qx017135	GAVAFMPEDITK	2	0.00150218	1956.18	639.828	639.824	0.00846643	0.0127966		2000022	0
qx017135.15147.15147.3	qx017135	LAHGLLEELK	3	0	1956.26	374.888	374.889	-0.00156029	0.0112466		126084	0
qx017135.15150.15150.2	qx017135	IEDVTAGLSANK	2	0.00635538	1956.53	609.32	609.322	-0.00508744	0.0121864		1752532	0
qx017135.15151.15151.2	qx017135	AGPGPGFGFASK	2	0.00565938	1956.62	546.78	546.777	0.00599461	0.0109356		1214786	0
qx017135.15152.15152.4	qx017135	VGAVDADKHHSLGGQYGVQGFPTIK	4	0	1956.71	646.583	646.33	1.01188	0.0258633	Label:15N(1)	2060066	1
qx017135.15153.15153.3	qx017135	LMPENPTYAETAVEVPNKDPK	3	0	1956.8	782.725	781.723	3.00612	0.0234817	GN18Olabeling / Deamidation_O18 / Label:15N(3) / Label:13C(3) / D3_Label	2983868	1
qx017135.15157.15157.3	qx017135	EFPDRIMNTFSVVPSPK	3	0	1957.35	669.968	669.34	1.88395	0.020099	No direct match found in Unimod	2232656	1
qx017135.15160.15160.2	qx017135	VTVQVVVVR	2	0	1957.78	558.325	499.821	117.007	0.0111665	Phosphopropargyl	840140	0
qx017135.15161.15161.2	qx017135	FPGQLNADLR	2	0	1957.85	565.802	565.801	0.00046189	0.011316		1379842	0
qx017135.15163.15163.2	qx017135	IMNTFSVVPSPK	2	0	1958.03	668.352	668.352	-0.000148805	0.013367		2226648	0
qx017135.15164.15164.2	qx017135	DLQSNVEHLTEK	2	0	1958.12	706.856	706.854	0.00254175	0.0141371		2505504	0
qx017135.15165.15165.2	qx017135	ALLNVVDNAR	2	0.0031582	1958.21	543.305	543.301	0.00860836	0.0108661		1188728	0
qx017135.15166.15166.2	qx017135	LQFSLK	2	0	1958.3	368.224	368.224	0.000522123	0.00736448		111038	0
qx017135.15170.15170.3	qx017135	NLLHSLQSSGIGSK	3	0.000345185	1958.81	481.262	481.26	0.00679395	0.0144379		698198	0
qx017135.15172.15172.2	qx017135	LEAPELPVK	2	0	1958.99	498.292	498.292	-0.000471047	0.00996584		828966	0
qx017135.15173.15173.2	qx017135	HYMITLEVPAR	2	0	1959.08	673.35	673.35	0.000117868	0.013467		2263598	0
qx017135.15175.15175.3	qx017135	HLAQLMESIPHSPGPTR	3	0	1959.24	624.325	624.653	-0.983867	0.0187297	Amide / Asp->Asn / Glu->Gln / Glu->pyro-Glu+Methyl:2H(2)13C(1)	1876550	0
qx017135.15176.15176.3	qx017135	FKDDVMPATYCEIDLDKEKR	3	0.000190985	1959.33	825.064	825.063	0.00447081	0.0247519		3213628	3
qx017135.15177.15177.2	qx017135	LFPSASATEAIQR	2	0	1959.42	695.871	695.87	0.00166599	0.0139174		2429870	0
qx017135.15179.15179.2	qx017135	ADKEAAFDDAVEER	2	0	1959.76	804.365	804.363	0.0049327	0.0160873		3106324	1
qx017135.15182.15182.2	qx017135	LLQLVEDR	2	0	1959.99	493.288	493.287	0.000119884	0.00986575		789192	0
qx017135.15183.15183.2	qx017135	EVIEAIAECAFK	2	0.00234192	1960.08	572.304	690.347	-236.088	0.0114461	No direct match found in Unimod	2390764	0
qx017135.15185.15185.2	qx017135	LLGLGSASGSVGR	2	0	1960.26	587.333	587.333	-0.000123256	0.0117467		1570258	0
qx017135.15186.15186.2	qx017135	EYLDNVQLGH	2	0	1960.35	594.289	594.288	0.00118858	0.0118858		1626668	0
qx017135.15187.15187.2	qx017135	YQIINGLR	2	0.00287687	1960.42	488.784	488.782	0.00351504	0.00977568		754540	0
qx017135.15189.15189.3	qx017135	ILVQERLTQDAVAK	3	0.00234192	1960.6	531.983	528.642	10.0219	0.0159595	13C6-15N4 / His->Phe / Ser->Pro / 13C9-15N1	1067338	1
qx017135.15195.15195.2	qx017135	EYTLTSALK	2	0.00680709	1961.31	513.28	513.279	0.00142324	0.0102656		945756	0
qx017135.15196.15196.2	qx017135	SCAEWVSLSK	2	0	1961.4	583.779	583.779	0.000275566	0.0116756		1537996	0
qx017135.15197.15197.2	qx017135	LADFGLAR	2	0	1961.47	431.742	431.743	-0.000423592	0.00863485		377750	0
qx017135.15202.15202.3	qx017135	LASGDFGHTVDSVEK	3	0.00670535	1962.08	521.265	521.255	0.0302887	0.0156379	Gln->Lys	1009668	0
qx017135.15203.15203.2	qx017135	LEAAAATQVAVSVPK	2	0	1962.17	728.365	727.914	0.902108	0.0145673	No direct match found in Unimod	2652308	0
qx017135.15205.15205.3	qx017135	LIDLHSPSEIVK	3	0	1962.33	450.926	450.926	-5.04887e-05	0.0135278		484522	0
qx017135.15206.15206.3	qx017135	SRIMDPNIVGSEHYDVAR	3	0	1962.42	701.004	701.009	-0.0155926	0.0210301		2475538	1
qx017135.1521.1521.2	qx017135	HELCGDYIK	2	0.00234192	433.213	385.195	567.766	-365.141	0.00770391	No direct match found in Unimod	1398020	0
qx017135.15214.15214.2	qx017135	MADLQQVAPEATVR	2	0	1963.33	765.394	765.385	0.0184701	0.0153079	No direct match found in Unimod	2891836	0
qx017135.15215.15215.2	qx017135	FPAAILR	2	0.000190985	1963.42	394.244	394.245	-0.00087331	0.00788489		197306	0
qx017135.15216.15216.2	qx017135	AVDEAADALLK	2	0	1963.49	558.301	558.301	-0.00012312	0.011166		1317830	0
qx017135.15217.15217.3	qx017135	YYVTIIDAPGHR	3	0	1963.56	468.914	468.914	0.000968216	0.0140674		606896	0
qx017135.15218.15218.3	qx017135	NCISTVVHQGLIR	3	0.00438236	1963.65	499.605	499.605	0.00113239	0.0149882		837448	0
qx017135.15219.15219.2	qx017135	FLGFFK	2	0.00234192	1963.74	326.197	379.715	-107.037	0.00652394	No direct match found in Unimod	141944	0
qx017135.15220.15220.2	qx017135	DWYDVK	2	0	1963.83	413.192	413.193	-0.00111546	0.00826384		283594	0
qx017135.15223.15223.3	qx017135	LITNSEEIAFYNGNKR	3	0	1964.26	718.697	623.655	285.125	0.0215609	No direct match found in Unimod	1869504	1
qx017135.15224.15224.2	qx017135	IMDPNIVGSEHYDVAR	2	0	1964.35	908.438	908.438	-0.000963133	0.0181688		3561228	0
qx017135.15225.15225.2	qx017135	QITQSALLAEAR	2	0	1964.42	650.865	650.865	0.00039023	0.0130173		2089960	0
qx017135.15226.15226.2	qx017135	LLLFNNR	2	0	1964.49	446.17	445.758	0.823135	0.0089234	No direct match found in Unimod	457630	0
qx017135.15227.15227.4	qx017135	NIDDGTSDRPYSHALVAGIDRYPR	4	0.000190985	1964.58	672.834	672.834	0.0018711	0.0269134		2257924	1
qx017135.15230.15230.2	qx017135	AGIVQEDVQPPGLK	2	0.00137363	1965	725.898	725.899	-0.0010397	0.014518		2636234	0
qx017135.15231.15231.2	qx017135	GFNAVMIR	2	0	1965.09	455.156	454.737	0.838882	0.00910312	No direct match found in Unimod	509290	0
qx017135.15232.15232.2	qx017135	IILLAEGR	2	0.00680709	1965.18	442.782	442.782	-0.000121665	0.00885564		441552	0
qx017135.15233.15233.2	qx017135	LGDLYEEEMR	2	0	1965.27	627.786	627.787	-0.00295218	0.0125557		1902480	0
qx017135.15234.15234.2	qx017135	DLAPIGIR	2	0	1965.36	427.759	427.758	0.000502843	0.00855517		356516	0
qx017135.15236.15236.2	qx017135	GLASTLLR	2	0.00078964	1965.54	415.758	415.758	-0.000778895	0.00831516		294126	0
qx017135.15240.15240.3	qx017135	EAAADQWLVNDPSK	3	0	1966.05	654.973	515.251	419.167	0.0196492	No direct match found in Unimod	961624	0
qx017135.15243.15243.2	qx017135	LLGLGSASGSVGR	2	0	1966.3	588.233	587.333	1.80091	0.0117647	No direct match found in Unimod	1570258	0
qx017135.15245.15245.2	qx017135	FVHQTAIKK	2	0.00107692	1966.48	536.328	536.319	0.0169298	0.0107266	No direct match found in Unimod	1132482	1
qx017135.15246.15246.3	qx017135	KEAESCDCLQGFQLTH	3	0	1966.57	642.286	641.617	2.00543	0.0192686	Label:15N(2) / Glu->Met / O18_STY / Pro->Val	2017040	1
qx017135.15249.15249.2	qx017135	VNQIGSVTEAIQACK	2	0	1967	817.412	809.909	15.0072	0.0163482	Methyl+Deamidated / Asn->Glu / aminotyrosine / Xle->Lys / Hydroxamic_acid	3136896	0
qx017135.15250.15250.2	qx017135	INVGIGEIK	2	0	1967.09	471.785	471.785	0.000684893	0.0094357		622802	0
qx017135.15251.15251.2	qx017135	QSADFMPLK	2	0	1967.18	518.76	518.76	-0.00118788	0.0103752		989972	0
qx017135.15256.15256.2	qx017135	GVVLCTFTR	2	0.000345185	1967.63	526.783	526.782	0.00315399	0.0105357		1050190	0
qx017135.15257.15257.2	qx017135	LIDLHSPSEIVK	2	0	1967.72	675.886	675.885	0.0017023	0.0135177		2280364	0
qx017135.15258.15258.2	qx017135	LITNSEEIAFYNGNKR	2	0.00107692	1967.81	935.481	935.471	0.020387	0.0187096	Gln->Lys	3652194	1
qx017135.15260.15260.2	qx017135	VVDALGNAIDGKGPIGSK	2	0	1967.99	855.973	855.973	-0.000448485	0.0171195		3354306	1
qx017135.15263.15263.2	qx017135	ECADLWPR	2	0	1968.45	523.74	523.74	0.00116216	0.0104748		1023092	0
qx017135.15275.15275.2	qx017135	VVDALGNAIDGKGPIGSK	2	0	1969.69	856.975	855.973	2.00456	0.0171395	Label:15N(2) / Glu->Met / O18_STY / Pro->Val	3354306	1
qx017135.15276.15276.2	qx017135	IFLCLGPR	2	0.00065757	1969.76	488.285	488.276	0.017805	0.0097657	No direct match found in Unimod	749732	0
qx017135.15277.15277.3	qx017135	ALLNHLDVGVGR	3	0	1969.85	421.911	421.91	0.000445601	0.0126573		323578	0
qx017135.15284.15284.3	qx017135	SEAEEAITSFNGHKPPGSSEPITVK	3	0	1970.49	871.765	871.761	0.0138896	0.026153		3421324	0
qx017135.15285.15285.2	qx017135	HAELIASTFVDQCK	2	0.00440529	1970.58	810.417	809.898	1.03745	0.0162083	No direct match found in Unimod	3133810	0
qx017135.15289.15289.3	qx017135	LLVEEIKGEILLK	3	0.004884	1971.11	499.64	499.648	-0.0254231	0.0149892	Lys->Gln	836796	1
qx017135.15297.15297.2	qx017135	NEVIDALNEAIDK	2	0	1971.98	738.397	722.37	32.0545	0.0147679	Asp->Phe / CHD2	2619976	0
qx017135.15299.15299.2	qx017135	HGLETQVMELQNK	2	0	1972.16	762.854	764.377	-3.04596	0.0152571	No direct match found in Unimod	2884682	0
qx017135.15300.15300.3	qx017135	KNGDIKNAQEALQAIETK	3	0	1972.23	658.667	658.016	1.95167	0.01976	Xle->Asp / Thr->Cys	2150172	2
qx017135.15301.15301.2	qx017135	ALLNHLDVGVGR	2	0.00274131	1972.32	632.362	632.362	0.000165232	0.0126472		1940316	0
qx017135.15305.15305.3	qx017135	LIDLHSPSEIVK	3	0.00826446	1972.82	545.635	450.926	284.127	0.016369	No direct match found in Unimod	484522	0
qx017135.15306.15306.2	qx017135	LLTTLQSAQGQK	2	0.00246949	1972.91	644.362	644.367	-0.0104643	0.0128872		2041286	0
qx017135.15307.15307.3	qx017135	MVMIQDGPLPTGADKPLR	3	0	1973	652.675	647.338	16.0132	0.0195803	Hydroxylation / Ala->Ser / Phe->Tyr / Asp->Met / Met->Phe / DeMet / Pro->Xle	2065522	0
qx017135.15308.15308.3	qx017135	HAELIASTFVDQCK	3	0.00122436	1973.09	540.268	540.268	-0.000829085	0.016208		1166302	0
qx017135.15310.15310.2	qx017135	LMPEIVATASK	2	0	1973.42	580.324	580.323	0.000934333	0.0116065		1510396	0
qx017135.15311.15311.2	qx017135	ASNLLYGQLK	2	0	1973.51	553.813	553.814	-0.000886527	0.0110763		1275260	0
qx017135.15314.15314.2	qx017135	VAGMLQSFQGK	2	0.000190985	1973.76	583.306	583.305	0.00161734	0.0116661		1539220	0
qx017135.15315.15315.2	qx017135	YVGEGMEEGEFSEAR	2	0	1973.85	845.355	845.357	-0.0031739	0.0169071		3310712	0
qx017135.15320.15320.2	qx017135	QKTGTAEMSSILEER	2	0.00513722	1974.46	840.91	840.909	0.00225617	0.0168182		3286844	1
qx017135.15324.15324.2	qx017135	NSLESYAFNMK	2	0.00287687	1975.34	660.299	660.3	-0.00374444	0.013206		2166716	0
qx017135.15328.15328.2	qx017135	KDGSSSVPLSFAR	2	0	1975.86	692.398	675.854	33.087	0.013848	No direct match found in Unimod	2279752	1
qx017135.15329.15329.2	qx017135	ASYVAPLTAQPATYR	2	0	1975.95	804.923	804.923	-0.000224765	0.0160985		3106704	0
qx017135.15330.15330.2	qx017135	GTIQVITQGTSLK	2	0	1976.02	673.389	673.388	0.00125936	0.0134678		2263332	0
qx017135.15331.15331.4	qx017135	YAEQLPVAQIIHQKPK	4	0.000345185	1976.11	466.518	466.518	0.0030761	0.0186607		592390	0
qx017135.15332.15332.2	qx017135	KYFNMR	2	0.00704045	1976.2	429.721	429.718	0.00664362	0.00859443		367388	1
qx017135.15333.15333.2	qx017135	VCDIILPR	2	0.00287687	1976.28	493.277	493.279	-0.00220141	0.00986555		792254	0
qx017135.15340.15340.2	qx017135	DLYAPKPSGK	2	0.00327635	1977.07	538.291	538.293	-0.00446373	0.0107658		1147588	0
qx017135.15341.15341.2	qx017135	AIFTGYYGK	2	0.000345185	1977.16	510.263	510.263	-0.00154954	0.0102053		920034	0
qx017135.15344.15344.3	qx017135	VPPAPPVSGPGPSPHPSSGPLLPPR	3	0	1977.43	799.1	798.769	0.992888	0.023973	Deamidation / Asn->Asp / Gln->Glu / Label:15N(1)	3079676	0
qx017135.15347.15347.2	qx017135	LLQEIVDQCMNR	2	0	1977.86	768.372	767.871	1.00249	0.0153674	Label:15N(1)	2903624	0
qx017135.15348.15348.2	qx017135	CLEPLPQEQGNMEYTK	2	0	1977.95	969.443	969.435	0.0176123	0.0193889		3752284	0
qx017135.15349.15349.2	qx017135	IVIERPNVK	2	0.00680709	1978.04	534.327	534.332	-0.010506	0.0106865		1118472	0
qx017135.15350.15350.2	qx017135	ILFNNAVK	2	0.00557991	1978.13	459.774	459.774	-0.000829023	0.00919547		543052	0
qx017135.15351.15351.2	qx017135	CPLSGACYSPEFK	2	0	1978.22	758.334	758.334	-9.98401e-05	0.0151667		2847436	0
qx017135.15355.15355.3	qx017135	GDTGVFLQYTHAR	3	0.00122436	1978.73	488.912	488.913	-0.0005945	0.0146674		749018	0
qx017135.15356.15356.2	qx017135	VQNMALYADVGGK	2	0	1978.81	683.346	683.345	0.000766383	0.0136669		2344510	0
qx017135.15357.15357.2	qx017135	LMEMGFSR	2	0	1978.89	485.728	485.728	0.000289157	0.00971456		727714	0
qx017135.15358.15358.3	qx017135	VIFKPPDPDNTFLSR	3	0.00274131	1978.98	582.653	582.646	0.0227533	0.0174796	Gln->Lys	1530958	0
qx017135.15360.15360.2	qx017135	NLDALENAQAIK	2	0	1979.16	650.35	650.841	-0.981533	0.013007	Amide / Asp->Asn / Glu->Gln / Glu->pyro-Glu+Methyl:2H(2)13C(1)	2089338	0
qx017135.15364.15364.2	qx017135	FIQWFQR	2	0	1979.68	512.77	512.772	-0.00306479	0.0102554		937708	0
qx017135.15373.15373.3	qx017135	GNKPWISLPR	3	0	1980.63	389.892	389.893	-0.000584532	0.0116968		179256	0
qx017135.15374.15374.3	qx017135	KYVLNEEMSGLPAAR	3	0	1980.7	559.959	559.959	-0.000842044	0.0167988		1329988	1
qx017135.15381.15381.3	qx017135	TVITEEFKVPDK	3	0	1981.47	469.259	469.257	0.00541628	0.0140778		612904	1
qx017135.15386.15386.2	qx017135	KYVLNEEMSGLPAAR	2	0	1981.9	839.936	839.435	1.00216	0.0167987	Label:15N(1)	3281104	1
qx017135.15391.15391.2	qx017135	NNPVMSLQDQVR	2	0	1982.51	700.851	700.851	-0.000453461	0.014017		2467116	0
qx017135.15394.15394.3	qx017135	WWHTGALYR	3	0.000345185	1982.78	397.201	397.202	-0.00127175	0.011916		213098	0
qx017135.15395.15395.2	qx017135	NELEIPGQYDGR	2	0	1982.87	695.833	695.834	-0.0018577	0.0139167		2430808	0
qx017135.15396.15396.2	qx017135	TSMETALALEK	2	0	1982.96	597.307	597.308	-0.000631307	0.0119461		1657750	0
qx017135.15397.15397.2	qx017135	LLQASFK	2	0	1983.05	403.742	403.742	-0.000154049	0.00807484		236984	0
qx017135.15404.15404.2	qx017135	VYTSMSDCLIK	2	0	1983.87	658.815	658.815	0.000601734	0.0131763		2154220	0
qx017135.15408.15408.2	qx017135	YMACCLLYR	2	0.00078964	1984.23	633.273	633.277	-0.0088083	0.0126655		1956288	0
qx017135.15409.15409.3	qx017135	LITNSEEIAFYNGNKR	3	0	1984.32	624.305	623.655	1.9505	0.0187292	Xle->Asp / Thr->Cys	1869504	1
qx017135.15410.15410.2	qx017135	NLLTVTSSDEMMK	2	0	1984.41	743.352	742.852	0.999221	0.014867	Label:15N(1)	2751512	0
qx017135.15411.15411.3	qx017135	EFHGLGDCIIK	3	0	1984.5	430.888	430.217	2.01383	0.0129266	O18_STY / Pro->Val	371116	0
qx017135.15415.15415.2	qx017135	DCLSIPYR	2	0.000190985	1985.01	512.25	512.25	-0.000684248	0.010245		936672	0
qx017135.15416.15416.2	qx017135	QVIGPLTEGQR	2	0	1985.08	585.336	599.333	-27.9949	0.0117067	Arg->Lys / OxPro / Asp->Ser / Glu->Thr	1672490	0
qx017135.15419.15419.2	qx017135	LASNYEVIMK	2	0	1985.33	593.809	592.305	3.00798	0.0118762	Label:13C(3) / D3_Label	1612526	0
qx017135.15420.15420.3	qx017135	APPCEYKDWLTK	3	0	1985.42	503.581	503.247	1.0039	0.0151074	Label:15N(1)	865248	1
qx017135.15421.15421.4	qx017135	NITLNFGPQHPAAHGVLR	4	0.00065757	1985.51	486.517	486.512	0.0199631	0.0194607	Gln->Lys	736306	0
qx017135.15423.15423.2	qx017135	QSEPAAPPLEVSEEQVAR	2	0	1985.69	968.983	968.984	-0.00204058	0.0193797		3751194	0
qx017135.15426.15426.2	qx017135	LAETQEEISAEVAAK	2	0.00205943	1986.12	794.907	794.907	9.82352e-05	0.0158981		3055318	0
qx017135.15428.15428.2	qx017135	GAWSNVLR	2	0	1986.28	451.746	451.746	0.000142276	0.00903492		489424	0
qx017135.15429.15429.2	qx017135	VNCSFYFK	2	0	1986.36	532.747	532.747	0.000613182	0.0106549		1106296	0
qx017135.15430.15430.3	qx017135	KFLDGIYVSEK	3	0	1986.45	433.572	433.571	0.00176057	0.0130072		388466	1
qx017135.15432.15432.2	qx017135	IMVPINGSVTK	2	0.00137363	1986.63	579.829	579.831	-0.00406337	0.0115966		1500354	0
qx017135.15434.15434.2	qx017135	LIEMTAEYACTR	2	0	1986.81	730.34	729.342	1.99572	0.0146068	Label:15N(2) / Glu->Met / O18_STY	2665834	0
qx017135.15436.15436.3	qx017135	YKVCNYGLTFTQK	3	0.008885	1986.99	541.272	541.273	-0.00220031	0.0162382		1179744	1
qx017135.15442.15442.2	qx017135	TTTGLDSAVDPVQMK	2	0	1987.73	781.888	781.89	-0.00372388	0.0156378		2985830	0
qx017135.15445.15445.2	qx017135	TVGLACEAINR	2	0.00327635	1988	602.301	602.311	-0.0201426	0.012046	No direct match found in Unimod	1699318	0
qx017135.15447.15447.2	qx017135	TALASGGVLDASGDYR	2	0	1988.18	776.883	776.884	-0.000860721	0.0155377		2957294	0
qx017135.15448.15448.2	qx017135	TTFYTALGR	2	0	1988.27	515.272	515.272	-7.41288e-05	0.0103054		968020	0
qx017135.15450.15450.2	qx017135	NANMVAVLDQGK	2	0.00078964	1988.6	630.828	630.816	0.0227269	0.0126166	No direct match found in Unimod	1928288	0
qx017135.15452.15452.2	qx017135	LMPEIVATASK	2	0.000345185	1988.78	580.315	580.323	-0.0159114	0.0116063	No direct match found in Unimod	1510396	0
qx017135.15456.15456.3	qx017135	LVTEMGTYATQSALSSSRPTK	3	0	1989.14	743.713	743.707	0.0177329	0.0223114		2757374	0
qx017135.15458.15458.2	qx017135	LENSPLGEALR	2	0	1989.32	599.824	599.825	-0.0023277	0.0119965		1670558	0
qx017135.15460.15460.2	qx017135	FPGQLNADLR	2	0	1989.5	568.28	566.293	3.97287	0.0113656	No direct match found in Unimod	1388630	0
qx017135.15461.15461.3	qx017135	SHIANEVEENDSIFVK	3	0.00450205	1989.6	610.966	610.967	-0.00485191	0.018329		1763658	0
qx017135.15462.15462.3	qx017135	AQAVHPGYGFLSENKEFAR	3	0.00542299	1989.68	708.022	707.689	1.00124	0.0212407	Deamidation / Asn->Asp / Gln->Glu / Label:15N(1)	2511986	1
qx017135.15463.15463.2	qx017135	YDAFGEDSSSAMGVENR	2	0	1989.78	918.883	917.881	2.00326	0.0183777	Label:15N(2) / Glu->Met / O18_STY / Pro->Val	3594458	0
qx017135.15465.15465.3	qx017135	LQAALDDEEAGGRPAMEPGNGSLDLGGDSAGR	3	0	1990.15	1048.48	1048.15	1.00548	0.0314545	Deamidation / Asn->Asp / Gln->Glu / Label:15N(1)	3932918	0
qx017135.15467.15467.2	qx017135	DDEVICTSFYSK	2	0.00234192	1990.31	544.796	732.322	-375.052	0.0108959	No direct match found in Unimod	2683346	0
qx017135.15468.15468.2	qx017135	KFLDGIYVSEK	2	0	1990.4	649.853	649.853	0.000180005	0.0129971		2080006	1
qx017135.15469.15469.3	qx017135	AVATYHANTEREQK	3	0.00773327	1990.48	539.93	539.938	-0.0219935	0.0161979	Lys->Gln	1155818	1
qx017135.15471.15471.2	qx017135	VALVYGQMNEPPGAR	2	0	1990.67	801.41	801.409	0.00222405	0.0160282		3095230	0
qx017135.15472.15472.2	qx017135	GDFITIGSR	2	0	1990.76	483.256	483.256	0.000403245	0.00966513		710854	0
qx017135.15473.15473.2	qx017135	EASFEYLQNEGER	2	0	1990.85	786.352	786.352	-0.000670638	0.015727		3010014	0
qx017135.15479.15479.3	qx017135	GTSEAQPLGPAPTGAAPPPGPGPSDSPEAAVEK	3	0	1991.58	1019.51	1013.16	19.0312	0.0305852	Gln->Phe / Label:2H(3)+Oxidation / His->Arg	3860252	0
qx017135.15480.15480.2	qx017135	ALFAVPK	2	0	1991.67	373.235	373.234	0.00143315	0.00746469		121770	0
qx017135.15481.15481.3	qx017135	GAAGRPLELSDFR	3	0	1991.76	463.581	463.581	0.000881779	0.0139074		567688	0
qx017135.15482.15482.2	qx017135	ASWSSLSMDEK	2	0	1991.85	620.779	620.779	0.000246713	0.0124156		1840494	0
qx017135.15483.15483.4	qx017135	YSVLQQHAEANGVDGVDALDTASHTNK	4	0.00910338	1991.94	711.091	711.088	0.0148176	0.0284437		2546580	0
qx017135.15486.15486.3	qx017135	SAGVQCFGPTAEAAQLESSKR	3	0	1992.36	732.357	732.023	1.00071	0.0219707	Deamidation / Asn->Asp / Gln->Glu / Label:15N(1)	2687450	1
qx017135.15487.15487.2	qx017135	YFIDSTNLK	2	0	1992.45	550.784	550.785	-0.00105294	0.0110157		1256872	0
qx017135.15488.15488.3	qx017135	SIYGERFPDENFK	3	0	1992.52	534.592	534.591	0.0010147	0.0160378		1121512	1
qx017135.15492.15492.2	qx017135	MNDTVTIR	2	0	1993.03	496.248	496.247	0.00031146	0.00992495		814180	0
qx017135.15493.15493.3	qx017135	GTSEAQPLGPAPTGAAPPPGPGPSDSPEAAVEK	3	0.00440529	1993.13	1013.5	1013.16	1.01199	0.030405	Deamidation / Asn->Asp / Gln->Glu / Label:15N(1)	3860252	0
qx017135.15494.15494.2	qx017135	NNPVMSLQDQVR	2	0	1993.22	700.316	700.851	-1.07028	0.0140063	No direct match found in Unimod	2467116	0
qx017135.15496.15496.2	qx017135	WLDGIR	2	0	1993.4	380.211	380.211	0.00010052	0.00760422		148312	0
qx017135.15500.15500.3	qx017135	ESFTPTEEHVLVVR	3	0.00463026	1993.91	548.286	548.286	-0.00114048	0.0164486		1233504	0
qx017135.15501.15501.3	qx017135	ICPMEHILVR	3	0	1994	423.226	423.227	-0.00019657	0.0126968		335670	0
qx017135.15511.15511.2	qx017135	DMYDQVLK	2	0	1995.03	506.245	506.244	0.000294846	0.0101249		888656	0
qx017135.15516.15516.2	qx017135	DLINLAK	2	0.00179158	1995.63	393.74	393.74	0.00041435	0.0078748		192880	0
qx017135.15519.15519.3	qx017135	TVVSGSCAAHSLLITTEGK	3	0	1995.9	645.654	644.335	3.95789	0.0193696	Val->Cys	2044364	0
qx017135.15520.15520.2	qx017135	ALSEPLSAAQLR	2	0	1995.99	627.835	628.354	-1.03784	0.0125567	Lysaminoadipicsealde	1907076	0
qx017135.15522.15522.2	qx017135	FPGQLNADLR	2	0	1996.33	565.801	565.801	0.00033982	0.011316		1379842	0
qx017135.15523.15523.2	qx017135	IMNTFSVVPSPK	2	0	1996.4	668.353	668.352	0.000217406	0.0133671		2226648	0
qx017135.15525.15525.2	qx017135	AVLAIYTIYR	2	0.00680709	1996.73	591.846	591.848	-0.00338623	0.0118369		1601212	0
qx017135.15527.15527.3	qx017135	TPELNLDQFHDK	3	0	1996.9	486.241	486.24	0.00265451	0.0145872		738216	0
qx017135.15529.15529.2	qx017135	SVPTWLK	2	0	1997.07	415.742	415.742	-3.19784e-05	0.00831484		297162	0
qx017135.15532.15532.2	qx017135	QAGVFEPTIVK	2	0	1997.49	594.834	594.835	-0.00198023	0.0118967		1630428	0
qx017135.15533.15533.3	qx017135	IPSAVGYQPTLATDMGTMQER	3	0	1997.58	766.365	761.365	15.0014	0.022991	Methyl+Deamidated / Asn->Glu / aminotyrosine / Xle->Lys / Hydroxamic_acid	2867410	0
qx017135.15534.15534.2	qx017135	MAESLYEIR	2	0	1997.67	556.276	556.276	-0.00135669	0.0111255		1304644	0
qx017135.15536.15536.2	qx017135	TLQEVTQLSQEAQR	2	0	1997.85	816.424	816.415	0.0171088	0.0163285	No direct match found in Unimod	3171642	0
qx017135.15537.15537.2	qx017135	KDYFDMFAPK	2	0.00150218	1997.94	639.3	639.297	0.00560624	0.012786		2001232	1
qx017135.15540.15540.2	qx017135	QLLDFSQK	2	0.00150218	1998.36	489.767	489.766	0.000693067	0.00979533		759854	0
qx017135.15542.15542.2	qx017135	AKDFIER	2	0	1998.54	461.237	461.243	-0.0119558	0.00922474	No direct match found in Unimod	554168	1
qx017135.15543.15543.2	qx017135	LLGNLVVK	2	0	1998.62	428.287	428.287	-0.000131036	0.00856573		363104	0
qx017135.15549.15549.2	qx017135	GSNSLPLLR	2	0	1999.31	478.781	478.78	0.001581	0.00957561		673002	0
qx017135.15550.15550.3	qx017135	LQHVEDGVLSMQVASAR	3	0.00577201	1999.4	613.985	613.984	0.00113714	0.0184195		1785494	0
qx017135.15551.15551.2	qx017135	LTAPEDVFSK	2	0	1999.48	553.79	553.79	0.000589023	0.0110758		1279238	0
qx017135.15552.15552.3	qx017135	NDEELNKLLGK	3	0	1999.56	424.898	424.898	-2.8158e-05	0.0127469		342544	1
qx017135.15553.15553.2	qx017135	FVNVVPTFGKK	2	0	1999.63	618.361	618.361	-2.8104e-05	0.0123672		1825522	1
qx017135.15555.15555.2	qx017135	AITGASLADIMAK	2	0.000345185	1999.81	639.342	639.342	-0.000165695	0.0127868		1998092	0
qx017135.15556.15556.2	qx017135	LTLTFNR	2	0	1999.9	432.751	432.751	0.000405837	0.00865501		383762	0
qx017135.15557.15557.3	qx017135	VHEELRNLGLYVK	3	0	1999.99	510.285	523.963	-41.033	0.0153086	Gln->Ser	1029534	1
qx017135.15560.15560.2	qx017135	EIQIVLEGK	2	0.000190985	2000.41	514.803	514.803	-0.000572838	0.0102961		953220	0
qx017135.15562.15562.3	qx017135	FVNVVPTFGKK	3	0	2000.58	412.576	412.576	-0.00025501	0.0123773		279376	1
qx017135.15564.15564.2	qx017135	NDEELNKLLGK	2	0	2000.74	636.843	636.843	-0.0006909	0.0127369		1977526	1
qx017135.15571.15571.2	qx017135	ISCQTLIVK	2	0.00107692	2001.52	531.306	531.305	0.00316863	0.0106261		1093260	0
qx017135.15573.15573.2	qx017135	AMLLQGTESLNR	2	0	2001.7	666.85	666.851	-0.000977375	0.013337		2208716	0
qx017135.15575.15575.3	qx017135	TVIVHGFTLGEKGEK	3	0	2001.88	525.288	538.967	-41.0358	0.0157586	Gln->Ser	1154186	1
qx017135.15576.15576.3	qx017135	TLAPTWEELSKK	3	0	2001.97	468.258	468.257	0.00231845	0.0140477		605858	1
qx017135.15577.15577.2	qx017135	LEEEIVEQTMR	2	0	2002.06	688.84	688.84	0.000528164	0.0137768		2377782	0
qx017135.15579.15579.2	qx017135	ASLNGADIYSGCCTLK	2	0	2002.24	865.397	865.398	-0.00147864	0.0173079		3393702	0
qx017135.15583.15583.2	qx017135	DLNFEVR	2	0	2002.74	446.73	446.73	0.000494128	0.0089346		460306	0
qx017135.15584.15584.2	qx017135	YFIVEADIK	2	0.00150218	2002.83	549.296	549.298	-0.00212498	0.0109859		1248290	0
qx017135.15587.15587.3	qx017135	SINHASLISALSR	3	0	2003.25	456.925	456.925	0.000923204	0.0137077		525326	0
qx017135.15588.15588.3	qx017135	SSPTVYNSPTDKEDYMTDLR	3	0	2003.34	773.69	773.686	0.0123722	0.0232107		2940310	1
qx017135.15590.15590.3	qx017135	NNLRDWLR	3	0.00565938	2003.52	362.866	362.865	0.00212507	0.010886		93328	1
qx017135.15592.15592.3	qx017135	EAAADQWLVNDPSK	3	0	2003.85	654.974	515.251	419.168	0.0196492	No direct match found in Unimod	961624	0
qx017135.15594.15594.2	qx017135	EIQIVLEGK	2	0	2004.03	515.25	514.803	0.89408	0.010305	No direct match found in Unimod	953220	0
qx017135.15595.15595.2	qx017135	FEDMIAPFR	2	0.00856855	2004.12	563.277	563.274	0.0060765	0.0112655		1362506	0
qx017135.15598.15598.3	qx017135	SIMAAAGVPVVEGYHGEDQSDQCLK	3	0	2004.39	893.414	893.079	1.00383	0.0268024	Deamidation / Asn->Asp / Gln->Glu / Label:15N(1)	3507806	0
qx017135.15601.15601.3	qx017135	TTSIFDDFAHYEK	3	0.00327635	2004.82	525.24	525.244	-0.0109566	0.0157572		1046530	0
qx017135.15603.15603.3	qx017135	RLITNSEEIAFYNGNK	3	0	2005	623.655	623.655	0.00023927	0.0187096		1871508	1
qx017135.15604.15604.3	qx017135	LCRPCQAAVEYYIK	3	0.00205943	2005.09	590.96	590.96	3.07668e-05	0.0177288		1596024	0
qx017135.15605.15605.2	qx017135	ELLLPDTER	2	0	2005.16	543.296	543.295	0.00140874	0.0108659		1189848	0
qx017135.15606.15606.4	qx017135	FAAHLIAGAPSEGSGALKPELSR	4	0.00440529	2005.25	570.811	570.559	1.00853	0.0228324	Label:15N(1)	1422390	0
qx017135.15608.15608.3	qx017135	SIMAAAGVPVVEGYHGEDQSDQCLK	3	0.000190985	2005.43	893.082	893.079	0.00919877	0.0267925		3507806	0
qx017135.15612.15612.3	qx017135	MMCGAPSATQPATAETQHIADQVR	3	0	2005.94	882.4	871.733	32.001	0.026472	dihydroxy / Pro->Glu / Met->Tyr	3420638	0
qx017135.15614.15614.2	qx017135	LFEELGK	2	0.00078964	2006.12	418.237	418.232	0.010478	0.00836474	No direct match found in Unimod	310640	0
qx017135.15615.15615.2	qx017135	VGVVGLPNVGK	2	0.00065757	2006.21	519.819	519.819	-7.01984e-05	0.0103964		998152	0
qx017135.15619.15619.2	qx017135	ITAFIVER	2	0	2006.55	475.244	474.779	0.929158	0.00950488	No direct match found in Unimod	644392	0
qx017135.15622.15622.3	qx017135	DSINFLDHINGKK	3	0.00107692	2006.98	500.933	500.932	0.0041461	0.015028		841566	1
qx017135.15624.15624.2	qx017135	SLFSLK	2	0.00065757	2007.14	347.71	347.71	0.000215749	0.00695421		60864	0
qx017135.15625.15625.2	qx017135	GAWSNVLR	2	0	2007.23	387.199	451.746	-129.093	0.00774399	No direct match found in Unimod	489424	0
qx017135.15628.15628.3	qx017135	KLETAVNLAWTAGNSNTR	3	0	2007.5	660.341	649.341	33.0007	0.0198102	No direct match found in Unimod	2080098	1
qx017135.15629.15629.3	qx017135	MQQENMKPQEQLTLEPYER	3	0.00065757	2007.59	798.048	798.047	0.000916132	0.0239414		3077672	0
qx017135.15631.15631.3	qx017135	AGEARPGPTAESASGPSEDPSVNFLK	3	0	2007.77	858.082	857.749	0.999924	0.0257425	Deamidation / Asn->Asp / Gln->Glu / Label:15N(1)	3358794	0
qx017135.15636.15636.2	qx017135	LLTQDEGPALVPGGR	2	0	2008.36	761.915	761.915	-0.000321771	0.0152383		2868084	0
qx017135.15638.15638.3	qx017135	LAALALASSENSSSTPEECEEMSEKPK	3	0	2008.69	966.447	965.779	2.00253	0.0289934	Val->Thr / Label:15N(2) / Glu->Met / O18_STY / Pro->Val	3742146	0
qx017135.15639.15639.2	qx017135	VEIDQQQLTQQQLNGN	2	0	2008.79	928.961	928.461	0.999532	0.0185792	Deamidation / Asn->Asp / Gln->Glu / Label:15N(1)	3631308	0
qx017135.15640.15640.2	qx017135	YQEEVPVYVPK	2	0.00107692	2008.88	675.851	675.851	0.000138052	0.013517		2284242	0
qx017135.15643.15643.3	qx017135	VKPAPDETSFSEALLKR	3	0	2009.3	630.682	630.011	2.014	0.0189205	Glu->Met / O18_STY / Pro->Val	1931038	1
qx017135.15646.15646.2	qx017135	SFPATGCQK	2	0.00179158	2009.57	498.233	498.234	-0.0031976	0.00996466		831034	0
qx017135.15648.15648.2	qx017135	IIEFVPTK	2	0	2009.96	473.784	473.784	0.000222014	0.00947568		636910	0
qx017135.15649.15649.2	qx017135	IDIIPNPQER	2	0	2010.05	597.829	597.827	0.00223085	0.0119566		1653350	0
qx017135.15650.15650.3	qx017135	ILFTSLNHER	3	0	2010.14	409.915	410.559	-1.9346	0.0122974	Asp->Xle	270018	0
qx017135.15652.15652.2	qx017135	SFDTSLIR	2	0.00107692	2010.32	469.752	469.751	0.00226907	0.00939504		612070	0
qx017135.15653.15653.2	qx017135	VLEALGSCLNNK	2	0.00184502	2010.41	681.348	680.35	1.99472	0.013627	Label:15N(2) / Glu->Met / O18_STY	2321896	0
qx017135.15654.15654.3	qx017135	AGEARPGPTAESASGPSEDPSVNFLK	3	0	2010.5	858.416	857.749	2.00151	0.0257525	Val->Thr / Label:15N(2) / Glu->Met / O18_STY / Pro->Val	3358794	0
qx017135.15662.15662.3	qx017135	KILAAQGQLSAQGGAQPSVEAPAAPRPTATQLTR	3	0	2011.38	1086.92	1129.28	-127.071	0.0326076	No direct match found in Unimod	4056242	1
qx017135.15663.15663.4	qx017135	ILAAQGQLSAQGGAQPSVEAPAAPRPTATQLTR	4	0	2011.47	815.191	815.186	0.0169259	0.0326076		3164062	0
qx017135.15665.15665.2	qx017135	TWGTVFK	2	0.00287687	2011.65	441.231	441.229	0.00256597	0.00882461		438876	0
qx017135.15670.15670.2	qx017135	DSQGENMFLR	2	0.00107692	2012.25	598.773	598.772	0.0014349	0.0119755		1659874	0
qx017135.15675.15675.2	qx017135	GDCLAFQMR	2	0.00065757	2012.86	549.247	549.247	0.000686216	0.0109849		1242262	0
qx017135.15676.15676.2	qx017135	SIYGERFPDENFK	2	0.00065757	2012.95	801.378	801.383	-0.0102635	0.0160276		3094546	1
qx017135.15681.15681.2	qx017135	VELCSFSGYK	2	0	2013.4	595.282	595.282	0.00162805	0.0119056		1640846	0
qx017135.15685.15685.2	qx017135	SHTILLVQPTK	2	0	2013.91	639.874	639.874	-0.000116731	0.0127975		2004080	0
qx017135.15686.15686.2	qx017135	NQASEEEDELGELR	2	0.00234192	2014	628.833	809.863	-362.06	0.0125767	No direct match found in Unimod	3135332	0
qx017135.15687.15687.4	qx017135	RGDFFYHSENPKYPEVGDLR	4	0.00557991	2014.09	607.545	607.54	0.0207133	0.0243018		1738836	2
qx017135.15689.15689.3	qx017135	LTPLPEDNSMNVDQDGDPSDR	3	0.000345185	2014.27	772.675	772.669	0.0175358	0.0231803		2932960	0
qx017135.15693.15693.2	qx017135	AVDSLVPIGR	2	0	2014.77	513.801	513.801	0.000548328	0.010276		944760	0
qx017135.15694.15694.3	qx017135	KREELSNVLAAMR	3	0	2014.86	506.28	506.28	0.000386894	0.0151884		891302	2
qx017135.15695.15695.4	qx017135	QQSHFAMMHGGTGFAGIDSSSPEVK	4	0.000190985	2014.95	652.301	652.3	0.00627002	0.026092		2105986	0
qx017135.15701.15701.2	qx017135	ACFGAENLMR	2	0.00438236	2015.64	584.765	584.766	-0.000661342	0.0116953		1540272	0
qx017135.15707.15707.2	qx017135	KGLDPYNVLAPK	2	0.000345185	2016.32	657.875	657.874	0.00122598	0.0131575		2142162	1
qx017135.15708.15708.2	qx017135	GAEEMETVIPVDVMR	2	0	2016.41	854.397	846.403	15.988	0.0170879	thiocarboxy / Ser->Cys / Hydroxylation / Ala->Ser / Phe->Tyr	3312014	0
qx017135.15709.15709.3	qx017135	MASAPASYGSTTTKPMGLLSR	3	0.00205943	2016.5	709.691	709.691	0.00174932	0.0212907		2529736	0
qx017135.15710.15710.3	qx017135	LTPLPEDNSMNVDQDGDPSDR	3	0	2016.59	773.008	772.341	1.99984	0.0231902	Val->Thr / Label:15N(2) / Glu->Met / O18_STY / Pro->Val	2932956	0
qx017135.15714.15714.2	qx017135	AINFNFGYAK	2	0	2017.1	516.254	573.285	-114.062	0.0103251	No direct match found in Unimod	1446992	0
qx017135.15715.15715.2	qx017135	VAQLEQVYIR	2	0.00107692	2017.19	610.341	610.338	0.00624382	0.0122068		1764678	0
qx017135.15717.15717.2	qx017135	SNPEDQILYQTER	2	0	2017.37	796.883	796.881	0.00422272	0.0159377		3068042	0
qx017135.15718.15718.2	qx017135	NAIANASTLAEVER	2	0	2017.46	729.879	729.881	-0.00318222	0.0145976		2666542	0
qx017135.15719.15719.4	qx017135	HKMLQFDELFKQETGKDR	4	0	2017.55	567.807	567.288	2.07942	0.0227123	No direct match found in Unimod	1398076	3
qx017135.15724.15724.3	qx017135	LGESQTLLAAAVER	3	0.00726763	2018	486.603	486.603	-0.00213679	0.0145981		735278	0
qx017135.15727.15727.3	qx017135	MGQAGSTISNSHAQPFDFPDDNQNSK	3	0.00065757	2018.47	932.078	932.072	0.0179629	0.0279623		3643280	0
qx017135.15728.15728.3	qx017135	KGTDIMYTGTLDCWR	3	0	2018.54	622.278	611.615	31.9895	0.0186683	persulfide / Val->Met / Ala->Cys / dihydroxy / Pro->Glu	1768890	1
qx017135.15729.15729.2	qx017135	QVEVELLSR	2	0.000190985	2018.61	536.803	536.803	-4.89237e-05	0.0107361		1136162	0
qx017135.15730.15730.2	qx017135	ISPLQFR	2	0	2018.69	430.753	430.753	-0.000162562	0.00861506		372194	0
qx017135.15731.15731.2	qx017135	DLAGSIIGK	2	0	2018.78	437.256	437.256	0.000977964	0.00874512		409658	0
qx017135.15732.15732.2	qx017135	TTPSYVAFTDTER	2	0	2018.87	744.352	744.354	-0.00383815	0.014887		2765752	0
qx017135.15733.15733.3	qx017135	QQSHFAMMHGGTGFAGIDSSSPEVK	3	0.000345185	2018.96	869.398	869.397	0.00451328	0.026082		3413050	0
qx017135.15734.15734.3	qx017135	MIQDGKGDVTITNDGATILK	3	0.00065757	2019.05	697.699	697.693	0.0194624	0.020931		2445138	1
qx017135.15737.15737.2	qx017135	LLTECPPMMDTEYTK	2	0.00440529	2019.32	923.426	922.909	1.03328	0.0184685	No direct match found in Unimod	3610138	0
qx017135.15740.15740.3	qx017135	LLDSAVYYLSHLER	3	0.00184502	2019.78	560.955	560.298	1.96931	0.0168286	Thr->Cys / Val->Thr	1339164	0
qx017135.15741.15741.3	qx017135	FVNVVPTFGKK	3	0	2019.85	413.59	412.576	3.03994	0.0124077	No direct match found in Unimod	279376	1
qx017135.15742.15742.2	qx017135	NQVAMNPTNTVFDAK	2	0	2019.94	825.401	825.401	2.2998e-05	0.016508		3215512	0
qx017135.15744.15744.2	qx017135	VPAALKVVR	2	0.00680709	2020.12	476.813	476.819	-0.0113939	0.00953626	No direct match found in Unimod	662912	1
qx017135.15748.15748.4	qx017135	EKKPQNAADSYSWVPER	4	0.00184502	2020.48	502.522	502	2.08733	0.0201009	No direct match found in Unimod	850182	1
qx017135.1575.1575.2	qx017135	AASGEIK	2	0.00078964	448.939	338.187	338.187	-0.00123155	0.00676373		42804	0
qx017135.15752.15752.2	qx017135	QGDLVMNVYR	2	0	2021.03	598.302	597.8	1.00254	0.011966	Label:15N(1)	1656140	0
qx017135.15753.15753.2	qx017135	CGDLLAASQVVNR	2	0.004884	2021.12	701.859	701.859	0.000131827	0.0140372		2470364	0
qx017135.15755.15755.2	qx017135	ESYSIYVYK	2	0	2021.46	576.285	576.285	0.00111208	0.0115257		1474022	0
qx017135.15756.15756.2	qx017135	VCNYGLTFTQK	2	0	2021.55	665.826	665.827	-0.00154817	0.0133165		2207480	0
qx017135.15758.15758.2	qx017135	VIDPATATSVDLR	2	0.000345185	2021.71	679.37	679.37	0.000535111	0.0135874		2314254	0
qx017135.15759.15759.2	qx017135	LYPVLQQSLVR	2	0.00234192	2021.8	619.881	679.893	-120.024	0.0123976	No direct match found in Unimod	2311408	0
qx017135.1576.1576.3	qx017135	IPTLPTSEHK	3	0.00261438	449.047	375.224	374.877	1.04355	0.0112567	No direct match found in Unimod	125816	0
qx017135.15760.15760.2	qx017135	GTYTEFLK	2	0	2021.89	479.749	479.748	0.00289393	0.00959498		680388	0
qx017135.15761.15761.2	qx017135	QGYVLSSIEGR	2	0	2021.98	604.817	604.817	-0.000471583	0.0120963		1714484	0
qx017135.15764.15764.3	qx017135	GQVSQETLSEEASSQATLPNQPVEK	3	0	2022.25	886.766	886.763	0.0107933	0.026603		3479244	0
qx017135.15769.15769.2	qx017135	LDQAVLDLQR	2	0	2022.89	585.827	585.827	-0.000820904	0.0117165		1552654	0
qx017135.15770.15770.3	qx017135	SVVCSGFEKEEEENLTR	3	0	2022.98	722.312	671.646	151.997	0.0216693	DTT / Diethylphosphothione	2252176	1
qx017135.15771.15771.2	qx017135	IDVAFVDR	2	0	2023.06	467.753	467.753	-6.93443e-05	0.00935506		595036	0
qx017135.15772.15772.3	qx017135	KGLDPYNVLAPK	3	0	2023.15	438.919	438.919	2.25099e-05	0.0131676		417660	1
qx017135.15773.15773.2	qx017135	YDGIILPGK	2	0	2023.24	488.279	488.279	0.000414491	0.00976559		754392	0
qx017135.15774.15774.2	qx017135	GLIEVKTDEFPR	2	0	2023.33	710.419	702.38	16.0786	0.0142084	No direct match found in Unimod	2478964	1
qx017135.15775.15775.2	qx017135	ELGSECGIEFDEEK	2	0.00565938	2023.42	821.35	821.351	-0.00280516	0.016427		3193148	0
qx017135.15776.15776.2	qx017135	VIDPATATSVDLR	2	0	2023.51	679.347	700.873	-43.0506	0.0135869	Argglutamicsealde	2469168	0
qx017135.15777.15777.2	qx017135	EVQDLFEAQGNDR	2	0.00065757	2023.6	761.354	761.344	0.0197402	0.0152271	No direct match found in Unimod	2866420	0
qx017135.15779.15779.3	qx017135	FLHLNTVQLSK	3	0	2023.78	433.919	433.919	0.000604069	0.0130176		387528	0
qx017135.15781.15781.2	qx017135	QLILLAQQMK	2	0	2023.96	601.353	601.352	0.00219938	0.0120271		1689054	0
qx017135.15782.15782.3	qx017135	GQVSQETLSEEASSQATLPNQPVEK	3	0	2024.05	886.436	886.435	0.00201145	0.0265931		3479242	0
qx017135.15788.15788.2	qx017135	VLEPTLK	2	0.00246949	2024.77	400.255	400.25	0.0111412	0.00800511	No direct match found in Unimod	225378	0
qx017135.15790.15790.2	qx017135	IEVIEIMTDR	2	0	2024.95	618.299	617.821	0.956706	0.012366	Lys->Glu / Xle->Asn	1818112	0
qx017135.15792.15792.2	qx017135	QGDLVMNVYR	2	0.00131406	2025.13	598.263	597.8	0.926004	0.0119653	No direct match found in Unimod	1656140	0
qx017135.15794.15794.3	qx017135	SMGGAAIAPPTSLVEKDKELPR	3	0	2025.31	756.406	756.407	-0.00422262	0.0226922		2839596	2
qx017135.15798.15798.2	qx017135	EVSPGAGTEVQDALER	2	0.00557991	2025.67	829.404	829.405	-0.00134069	0.0165881		3233248	0
qx017135.15801.15801.2	qx017135	VPALLENQVEER	2	0.00933416	2026.13	698.876	698.875	0.00196518	0.0139775		2455096	0
qx017135.15802.15802.2	qx017135	SIGEYDVLR	2	0	2026.22	526.275	526.275	0.000549323	0.0105255		1054006	0
qx017135.15803.15803.2	qx017135	ICDGVQFGAGIR	2	0	2026.31	646.825	646.824	0.00054956	0.0129365		2055896	0
qx017135.15804.15804.2	qx017135	QGAIVAVTGDGVNDSPALK	2	0	2026.4	906.48	906.479	0.00214492	0.0181296		3555226	0
qx017135.15805.15805.2	qx017135	SDVEAIFSK	2	0	2026.49	498.256	498.256	-0.000454698	0.00996511		830962	0
qx017135.15807.15807.3	qx017135	HATQAFFDCLR	3	0	2026.67	456.218	455.884	1.0034	0.0136865	Label:15N(1)	516236	0
qx017135.15808.15808.3	qx017135	SFFDNISCDDNRER	3	0.000345185	2026.76	592.252	592.253	-0.00235943	0.0177676		1614898	1
qx017135.15811.15811.2	qx017135	ILTGHTQSVTCLR	2	0	2027.03	765.891	743.396	44.9907	0.0153178	Nitro	2756304	0
qx017135.15812.15812.2	qx017135	ESTGAQVQVAGDMLPNSTER	2	0	2027.12	1045.99	1045.99	0.0151032	0.0209199		3926788	0
qx017135.15813.15813.3	qx017135	DYSGLHDAAAAGDTLPEGATANGMK	3	0	2027.21	812.036	811.704	0.99532	0.0243611	Deamidation / Asn->Asp / Gln->Glu / Label:15N(1)	3143178	0
qx017135.15816.15816.2	qx017135	YFNSYTLTGR	2	0	2027.68	611.299	611.299	-0.000100587	0.012226		1773290	0
qx017135.15817.15817.3	qx017135	LVRPPVQVYGIEGR	3	0	2027.77	528.308	528.307	0.0024528	0.0158492		1068708	0
qx017135.15819.15819.2	qx017135	TTPSVVAFTADGER	2	0	2028.1	725.863	725.862	0.000807705	0.0145173		2642014	0
qx017135.15820.15820.3	qx017135	GLNSDQLSMLR	3	0.00557991	2028.17	411.874	411.88	-0.0171711	0.0123562	No direct match found in Unimod	274714	0
qx017135.15821.15821.2	qx017135	HALIIYDDLSK	2	0	2028.26	644.351	644.351	0.00138807	0.012887		2039808	0
qx017135.15822.15822.2	qx017135	VNSVYVLVR	2	0	2028.35	524.811	524.811	0.000565217	0.0104962		1038392	0
qx017135.15823.15823.3	qx017135	LRLESEGSPETLTNLR	3	0	2028.44	605.659	605.658	0.00206942	0.0181698		1721328	1
qx017135.15824.15824.3	qx017135	VLVVHDGFEGLAK	3	0	2028.53	461.926	461.926	7.33068e-05	0.0138578		559488	0
qx017135.15826.15826.2	qx017135	EQTPWDSIK	2	0.000345185	2028.71	552.273	552.272	0.00185014	0.0110455		1267736	0
qx017135.15827.15827.3	qx017135	ESTGAQVQVAGDMLPNSTER	3	0.00430975	2028.8	697.331	697.332	-0.00382385	0.0209199		2442772	0
qx017135.15828.15828.2	qx017135	VLQDMGLPTGAEGR	2	0	2028.89	722.366	722.367	-0.0018786	0.0144473		2622082	0
qx017135.15829.15829.2	qx017135	VVIQEMLK	2	0	2028.98	480.283	480.283	-0.000473007	0.00960566		693086	0
qx017135.15831.15831.3	qx017135	LFCTSCNVVLNHVR	3	0.00327635	2029.16	573.621	573.62	0.00111596	0.0172086		1450724	0
qx017135.15833.15833.4	qx017135	SFFPDKPITQYPHAVGK	4	0	2029.53	483.756	483.756	0.00092178	0.0193502		714866	0
qx017135.15834.15834.2	qx017135	NNILTDHFQYSR	2	0	2029.62	754.369	754.368	0.000959487	0.0150874		2826672	0
qx017135.15836.15836.2	qx017135	TGLIIGK	2	0	2029.96	328.739	351.231	-44.9852	0.00657478	No direct match found in Unimod	69152	0
qx017135.15837.15837.2	qx017135	IIAINSELTQPK	2	0	2030.03	663.885	663.885	0.000359523	0.0132777		2187656	0
qx017135.15838.15838.3	qx017135	AHPVFYQGTYSQALNDAK	3	0	2030.12	670.663	670.662	0.00197039	0.0201199		2238898	0
qx017135.15839.15839.3	qx017135	HALIIYDDLSK	3	0.00327635	2030.21	429.903	429.903	6.54585e-05	0.0128971		366634	0
qx017135.15840.15840.2	qx017135	YEWDVAEAR	2	0	2030.3	569.763	569.762	0.00137722	0.0113953		1420430	0
qx017135.15841.15841.2	qx017135	LLQEDSSPLLR	2	0	2030.39	635.852	635.854	-0.00320233	0.012717		1968766	0
qx017135.15842.15842.2	qx017135	IMENYNIALR	2	0.00834387	2030.48	618.822	618.824	-0.00461303	0.0123764		1826514	0
qx017135.15843.15843.2	qx017135	HATQAFFDCLR	2	0.00065757	2030.57	683.322	683.322	0.000173639	0.0136664		2340018	0
qx017135.15844.15844.2	qx017135	VFDMLNR	2	0.00078964	2030.64	447.73	447.729	0.00174884	0.00895459		469170	0
qx017135.15845.15845.2	qx017135	VALVYGQMNEPPGAR	2	0	2030.73	801.912	801.901	0.0228468	0.0160382	Gln->Lys	3095232	0
qx017135.15846.15846.2	qx017135	ESTGAQVQVAGDMLPNSTER	2	0	2030.83	1045.49	1045.49	-0.00185744	0.0209099		3926782	0
qx017135.15847.15847.3	qx017135	DAESIHQYLLQR	3	0.00274131	2030.92	491.923	491.916	0.0209432	0.0147577	No direct match found in Unimod	770318	0
qx017135.1585.1585.2	qx017135	HEADSSPR	2	0	451.68	449.704	449.704	0.000196789	0.00899409		477220	0
qx017135.15850.15850.3	qx017135	IGGDAATTVNNSTPDFGFGGQKR	3	0.00184502	2031.19	771.345	770.708	1.9109	0.0231404	No direct match found in Unimod	2920276	1
qx017135.15852.15852.2	qx017135	EVQDLFEAQGNDR	2	0.00184502	2031.56	761.812	760.852	1.91989	0.0152362	No direct match found in Unimod	2860156	0
qx017135.15854.15854.3	qx017135	NNILTDHFQYSR	3	0	2031.72	503.248	503.248	-0.00051864	0.0150974		869442	0
qx017135.15855.15855.2	qx017135	TAVVVGTITDDVR	2	0	2031.81	673.369	673.37	-0.00178423	0.0134674		2267322	0
qx017135.15856.15856.2	qx017135	YQIDPDACFSAK	2	0	2031.9	707.818	707.819	-0.00167403	0.0141564		2518620	0
qx017135.15857.15857.2	qx017135	AGPESDAQYQFTGIK	2	0	2032	806.385	806.386	-0.00255999	0.0161277		3117092	0
qx017135.15859.15859.3	qx017135	VFDKDGNGYISAAELR	3	0	2032.18	585.629	585.628	0.000267921	0.0175689		1556238	0
qx017135.15861.15861.3	qx017135	ATAPVPTVGEGYGYGHESELSQASAAAR	3	0	2032.35	926.782	926.111	2.01557	0.0278035	Label:15N(2) / Glu->Met / O18_STY / Pro->Val	3622368	0
qx017135.15865.15865.3	qx017135	TTPSYVAFTDTER	3	0	2032.86	496.572	496.572	0.000237927	0.0148972		816722	0
qx017135.15866.15866.2	qx017135	YPASTVQILGAEK	2	0	2032.95	688.875	688.875	0.000708845	0.0137775		2381720	0
qx017135.15867.15867.3	qx017135	DVYVDSKDPVSSLQVK	3	0	2033.04	593.646	593.644	0.00546555	0.0178094		1617998	1
qx017135.15869.15869.3	qx017135	VAFTGSTEVGHLIQK	3	0.000345185	2033.2	529.958	529.951	0.0219465	0.0158987	Gln->Lys	1080146	0
qx017135.15870.15870.4	qx017135	LQNGDLDHMIPQHCSSELDGKAPMVDEK	4	0	2033.29	792.367	792.113	1.01615	0.0316947	Label:15N(1)	3044704	1
qx017135.15871.15871.2	qx017135	IIDIQEKVK	2	0.000345185	2033.38	543.328	543.332	-0.00776288	0.0108666		1191320	1
qx017135.15872.15872.2	qx017135	FAIYETVR	2	0	2033.47	499.77	499.769	0.00158951	0.00999539		834500	0
qx017135.15878.15878.2	qx017135	FPGQLNADLR	2	0	2034.2	565.802	565.801	0.00058396	0.011316		1379842	0
qx017135.15880.15880.2	qx017135	PMFIVNTNVPR	2	0.00150218	2034.39	652.345	652.345	-0.000547537	0.0130469		2105638	0
qx017135.15883.15883.4	qx017135	IGHFEFHGDHALLCVR	4	0.00636943	2034.65	477.99	477.739	1.00331	0.0191196	Label:15N(1)	666004	0
qx017135.15885.15885.3	qx017135	NPPNQSSNERPPSLLVIETK	3	0.00635538	2034.83	741.06	741.053	0.0191591	0.0222318		2745256	0
qx017135.15886.15886.2	qx017135	NNILTDHFQYSR	2	0	2034.92	755.374	754.368	2.01182	0.0151075	Glu->Met / O18_STY / Pro->Val	2826672	0
qx017135.15890.15890.2	qx017135	AGLQFPVGR	2	0	2035.42	472.77	472.769	0.00049433	0.00945539		627384	0
qx017135.15893.15893.3	qx017135	DMAAPGTSSVPAPTAGNAEKLEIAK	3	0	2035.84	810.082	809.413	2.00726	0.0243024	Label:15N(2) / Glu->Met / O18_STY / Pro->Val	3132806	1
qx017135.15894.15894.3	qx017135	IGGDAATTVNNSTPDFGFGGQKR	3	0.00636943	2035.93	771.041	770.708	0.996652	0.0231312	Deamidation / Asn->Asp / Gln->Glu / Label:15N(1)	2920276	1
qx017135.15895.15895.3	qx017135	VIGMHYFSPVDK	3	0	2036.02	464.904	464.904	0.000846717	0.0139471		578340	0
qx017135.15896.15896.3	qx017135	GPTLGHVSLLPENDR	3	0	2036.09	535.951	535.618	0.998943	0.0160785	Deamidation / Asn->Asp / Gln->Glu / Label:15N(1)	1125380	0
qx017135.15899.15899.2	qx017135	QCFYEDIAQGTK	2	0	2036.52	730.33	730.33	5.52363e-05	0.0146066		2673844	0
qx017135.15901.15901.2	qx017135	LFEMAYK	2	0	2036.68	451.228	451.228	0.000582334	0.00902457		490866	0
qx017135.15902.15902.3	qx017135	NVFENPTMVQFDHR	3	0	2036.77	583.939	583.939	-9.58047e-05	0.0175182		1537056	0
qx017135.15904.15904.2	qx017135	EQTPWDSIK	2	0	2036.95	553.262	552.272	1.98	0.0110652	Val->Thr	1267736	0
qx017135.15906.15906.3	qx017135	LLIGTLYHR	3	0.00246949	2037.13	362.554	362.554	-0.000289926	0.0108766		92984	0
qx017135.15910.15910.2	qx017135	NNWEVSALSR	2	0	2037.64	588.294	588.294	0.000856555	0.0117659		1580082	0
qx017135.15912.15912.2	qx017135	VAVEYLDPSPEVQK	2	0	2037.82	787.411	787.409	0.00440926	0.0157482		3019476	0
qx017135.15917.15917.2	qx017135	TEDDSLVVWK	2	0.00150218	2038.27	596.286	596.298	-0.0237246	0.0119257	No direct match found in Unimod	1649006	0
qx017135.15921.15921.2	qx017135	LEMEGITVK	2	0	2038.78	510.276	510.276	0.000133555	0.0102055		923552	0
qx017135.15922.15922.2	qx017135	VTYVVLDEADR	2	0	2038.87	640.331	640.33	0.00135722	0.0128066		2013626	0
qx017135.15923.15923.2	qx017135	SVAGGFVYTYK	2	0.00078964	2038.96	596.309	596.306	0.00582016	0.0119262		1648854	0
qx017135.15924.15924.4	qx017135	QTFTHNPLLQPGKDNPPNIPSSSSKPKS	4	0	2039.05	750.886	754.893	-16.0276	0.0300354	Xle->Pro / Phe->Met / Met->Asp	2827156	2
qx017135.15926.15926.2	qx017135	NVFENPTMVQFDHR	2	0.000190985	2039.24	875.409	875.404	0.00901172	0.0175082		3437264	0
qx017135.15929.15929.2	qx017135	MGIAQENLR	2	0	2039.66	516.274	516.269	0.00959712	0.0103255		973794	0
qx017135.15930.15930.2	qx017135	KAPAMFNIR	2	0	2039.75	545.814	524.292	43.0437	0.0109163	Ethanolamine	1033872	1
qx017135.15931.15931.3	qx017135	SLATTRPTVNADDLLK	3	0.000345185	2039.84	572.316	572.316	-0.000252452	0.0171695		1444752	0
qx017135.15933.15933.3	qx017135	AGQTTYSGVIDCFRK	3	0.00065757	2040.02	568.279	568.279	-0.000416334	0.0170484		1403930	1
qx017135.15935.15935.2	qx017135	LGFLVAK	2	0	2040.2	374.734	374.242	0.984279	0.00749468	Deamidation / Asn->Asp / Gln->Glu	126146	0
qx017135.15936.15936.2	qx017135	AIGVLTSGGDAQGMNAAVR	2	0	2040.29	894.455	894.457	-0.00435364	0.0178891		3508908	0
qx017135.15939.15939.2	qx017135	ELSQIEACQGPMQMR	2	0	2040.71	890.411	889.405	2.01273	0.0178082	Glu->Met / O18_STY / Pro->Val	3490524	0
qx017135.15940.15940.2	qx017135	CVLDTMR	2	0.00539593	2040.8	447.707	447.712	-0.0104029	0.00895414	No direct match found in Unimod	464920	0
qx017135.15941.15941.2	qx017135	EAFNIIGR	2	0	2040.88	460.254	460.253	0.00197706	0.00920509		548290	0
qx017135.15942.15942.3	qx017135	AGPESDAQYQFTGIK	3	0.00107692	2040.97	537.927	537.926	0.000783656	0.0161378		1138510	0
qx017135.15943.15943.2	qx017135	NFSVNLYK	2	0.00065757	2041.06	492.762	492.761	0.000821119	0.00985523		782082	0
qx017135.15944.15944.2	qx017135	MELEAMSR	2	0	2041.15	512.726	505.226	15	0.0102545	Methyl+Deamidated / Asn->Glu	884288	0
qx017135.15945.15945.2	qx017135	WINYLK	2	0.00643777	2041.24	337.697	418.737	-162.079	0.00675394	No direct match found in Unimod	313000	0
qx017135.15948.15948.3	qx017135	EAAADQWLVNDPSK	3	0	2041.66	654.973	515.251	419.167	0.0196492	No direct match found in Unimod	961624	0
qx017135.15949.15949.3	qx017135	DMAAPGTSSVPAPTAGNAEKLEIAK	3	0	2041.75	809.412	809.413	-0.00195381	0.0242824		3132806	1
qx017135.15950.15950.4	qx017135	RPPSAFFLFCSEHRPK	4	0	2041.84	495.005	494.754	1.0026	0.0198002	Deamidation / Asn->Asp / Gln->Glu / Label:15N(1)	799194	0
qx017135.15957.15957.2	qx017135	ITVTSEVPFSK	2	0	2042.61	604.332	604.332	0.000386977	0.0120866		1712166	0
qx017135.15958.15958.2	qx017135	LAETQNIAPSFVK	2	0.000190985	2042.68	709.389	709.388	0.00215975	0.0141878		2529068	0
qx017135.15959.15959.2	qx017135	TFEDFVR	2	0	2042.77	457.224	457.224	0.000162692	0.00914449		532336	0
qx017135.15960.15960.3	qx017135	MALSQYTYGYEYLGACPR	3	0.00726141	2042.86	720.638	720.324	0.941598	0.0216191	Lys->Glu / Xle->Asn	2605930	0
qx017135.15961.15961.2	qx017135	AASQILILK	2	0.00430975	2042.95	478.811	478.811	0.000529584	0.00957622		670852	0
qx017135.15964.15964.3	qx017135	LITNSEEIAFYNGNKR	3	0	2043.37	623.983	623.983	0.00133072	0.0187195		1869506	1
qx017135.15965.15965.3	qx017135	ELQTSSAGLEEPPLPEDHQEEDDNLQR	3	0.000190985	2043.46	1026.47	1026.47	0.0146501	0.0307941		3888266	0
qx017135.15966.15966.3	qx017135	QYAGLDHELAFSR	3	0	2043.55	502.916	502.916	0.000467633	0.0150875		862542	0
qx017135.15967.15967.3	qx017135	GKPLALVEEIR	3	0.000345185	2043.63	408.915	408.915	-0.000398754	0.0122675		259510	0
qx017135.15968.15968.2	qx017135	FAFDYATK	2	0	2043.72	481.735	481.735	0.00075769	0.0096347		695070	0
qx017135.15969.15969.2	qx017135	SLGQGTAPVLPGK	2	0	2043.81	611.867	612.851	-1.96806	0.0122373	Thr->Val / Cys->Thr	1779578	0
qx017135.15971.15971.2	qx017135	TAAGISTPAPVAGLGPR	2	0.000345185	2043.99	768.433	768.431	0.00381073	0.0153687		2911412	0
qx017135.15976.15976.2	qx017135	AALVMLR	2	0.00513722	2044.6	387.237	387.239	-0.00324254	0.00774474		171032	0
qx017135.15977.15977.2	qx017135	LFQSNDQTLR	2	0.00327635	2044.69	632.813	632.818	-0.00992361	0.0126563		1943902	0
qx017135.15978.15978.2	qx017135	SPNLWLK	2	0.000345185	2044.78	429.248	429.248	0.000299458	0.00858496		369228	0
qx017135.15979.15979.3	qx017135	QAHLCVLASNCDEPMYVK	3	0.00440529	2044.87	712.997	712.657	1.01987	0.0213899	No direct match found in Unimod	2551402	0
qx017135.15981.15981.2	qx017135	SSSEIYGLMK	2	0.000345185	2045.05	557.777	557.776	0.00263939	0.0111555		1315506	0
qx017135.15986.15986.2	qx017135	LYLADPMK	2	0	2045.65	475.756	475.754	0.00293286	0.00951512		652908	0
qx017135.15987.15987.4	qx017135	VADKMDHLMTKVEELQK	4	0.00542299	2045.74	508.751	508.512	0.956532	0.02035	Lys->Glu / Xle->Asn	910864	2
qx017135.15989.15989.3	qx017135	ELQTSSAGLEEPPLPEDHQEEDDNLQR	3	0	2045.92	1026.14	1026.14	0.00513575	0.0307842		3888262	0
qx017135.15992.15992.3	qx017135	ATLSESENFEAAVGKLAK	3	0	2046.19	580.313	622.327	-126.041	0.0174094	No direct match found in Unimod	1857350	1
qx017135.15995.15995.3	qx017135	LYGAQFHPEVGLTENGK	3	0.00393038	2046.61	620.983	620.976	0.0227948	0.0186295	Gln->Lys	1844616	0
qx017135.15996.15996.2	qx017135	VLQSALAAIR	2	0.00078964	2046.7	521.324	521.324	0.000139168	0.0104265		1013002	0
qx017135.15997.15997.2	qx017135	TFLPEMSEK	2	0	2046.79	541.264	541.265	-0.00214163	0.0108253		1178584	0
qx017135.15998.15998.3	qx017135	AIGVLTSGGDAQGMNAAVR	3	0	2046.88	596.642	596.64	0.00547985	0.0178993		1642058	0
qx017135.16001.16001.3	qx017135	CESAPGCGVWQRPVIDNPNYK	3	0.000345185	2047.16	816.714	816.707	0.0201288	0.0245014		3167638	0
qx017135.16002.16002.4	qx017135	GVTIPYRPKPSSSPVIFAGGQDR	4	0	2047.25	608.079	608.079	-0.00046898	0.0243231		1743778	0
qx017135.16003.16003.3	qx017135	ELILSSNIGQHDLDTK	3	0.000190985	2047.34	594.979	594.979	0.0003279	0.0178494		1626386	0
qx017135.16007.16007.5	qx017135	RPPSAFFLFCSEHRPK	5	0.000345185	2047.69	396.005	396.005	-0.000952452	0.0198002		207942	0
qx017135.16008.16008.3	qx017135	EYWMDPEGEMKPGR	3	0.00234192	2047.78	600.263	575.585	74.0345	0.0180079	Gly->Met	1465724	0
qx017135.16010.16010.2	qx017135	VCEEIAIIPSK	2	0.00246949	2048.16	629.84	629.839	0.000766306	0.0125968		1922344	0
qx017135.16014.16014.3	qx017135	LATTILQHWK	3	0	2048.5	404.236	404.236	-2.60337e-05	0.0121271		241152	0
qx017135.16015.16015.4	qx017135	QLYSKVINDKHDDVMAK	4	0.00184502	2048.58	513.035	512.512	2.09206	0.0205214	No direct match found in Unimod	941592	2
qx017135.16016.16016.3	qx017135	RPPSAFFLFCSEHRPK	3	0	2048.67	659.671	659.337	1.0031	0.0197901	Deamidation / Asn->Asp / Gln->Glu / Label:15N(1)	2159812	0
qx017135.16017.16017.3	qx017135	VLTEDEMGHPEIGDAIAR	3	0	2048.76	651.652	651.651	0.00223572	0.0195496		2099788	0
qx017135.16018.16018.3	qx017135	ATDLILDHIR	3	0.000345185	2048.85	389.556	389.556	0.00091675	0.0116867		178646	0
qx017135.16019.16019.2	qx017135	KWTNYIHGWQDR	2	0.000345185	2048.94	802.406	802.392	0.0284146	0.0160481	Gln->Lys	3098046	1
qx017135.16020.16020.2	qx017135	VFDVAPPGVR	2	0.00150218	2049.03	528.792	528.795	-0.00695301	0.0105758		1071488	0
qx017135.16021.16021.3	qx017135	ALMGLYHGQVLCK	3	0.00601779	2049.12	497.26	497.26	0.000525755	0.0149178		818040	0
qx017135.16022.16022.2	qx017135	ATNVVMNYSEIESK	2	0	2049.21	792.881	792.882	-0.00186776	0.0158576		3042256	0
qx017135.16027.16027.2	qx017135	ASGVAVSDGVIK	2	0	2049.83	572.815	572.814	0.00164816	0.0114563		1438216	0
qx017135.16029.16029.3	qx017135	IDSIADHVNSAAVNVEEGTK	3	0	2050.01	690.344	690.343	0.0034811	0.0207103		2391742	0
qx017135.16031.16031.2	qx017135	FVMQEEFSR	2	0.000345185	2050.17	586.774	586.774	-0.000145698	0.0117355		1559216	0
qx017135.16032.16032.2	qx017135	LLVSDHSR	2	0.00438236	2050.26	463.753	463.756	-0.00743805	0.00927505		569358	0
qx017135.16034.16034.3	qx017135	SLEYCSTASIDSENPPDLNK	3	0.00440529	2050.44	747.676	747.339	1.01136	0.0224303	Label:15N(1)	2784142	0
qx017135.16035.16035.2	qx017135	LLASANLEEVTMK	2	0	2050.53	718.381	717.879	1.00455	0.0143676	Label:15N(1)	2585000	0
qx017135.16036.16036.2	qx017135	IEYDCELVPR	2	0.00205943	2050.62	647.312	647.311	0.00176562	0.0129462		2063736	0
qx017135.16037.16037.2	qx017135	MGGSFLICSK	2	0.000345185	2050.71	550.268	550.267	0.000777579	0.0110054		1253362	0
qx017135.16042.16042.2	qx017135	APAMFNIR	2	0	2051.32	460.244	460.245	-0.000161132	0.00920489		547694	0
qx017135.16043.16043.2	qx017135	GFGYGQGAGALVHAQ	2	0	2051.41	716.852	716.852	-0.000214478	0.014337		2576664	0
qx017135.16045.16045.2	qx017135	DILIQYDR	2	0	2051.59	518.281	518.277	0.00681686	0.0103656		986072	0
qx017135.16046.16046.3	qx017135	KAEVNTIPGFDGVVK	3	0.00899888	2051.68	525.292	525.291	0.00169972	0.0157587		1042478	1
qx017135.16047.16047.2	qx017135	MVDAFLGTWK	2	0.00438236	2051.77	592.288	592.294	-0.011985	0.0118458	No direct match found in Unimod	1613546	0
qx017135.16048.16048.2	qx017135	FCIQEIEK	2	0.00065757	2051.86	533.766	533.766	0.000209944	0.0106753		1108734	0
qx017135.16050.16050.2	qx017135	SLEYCSTASIDSENPPDLNK	2	0	2052.04	1121.51	1120.5	2.00771	0.0224302	Label:15N(2) / Glu->Met / O18_STY / Pro->Val	4045576	0
qx017135.16054.16054.2	qx017135	LTVSINQK	2	0.00557991	2052.6	451.76	451.769	-0.0178807	0.0090352	No direct match found in Unimod	491308	0
qx017135.16056.16056.2	qx017135	DEILPTTPISEQK	2	0	2052.78	735.888	735.888	9.86532e-05	0.0147178		2702876	0
qx017135.16057.16057.3	qx017135	DHPQFLTLHNLATNK	3	0.0078481	2052.87	583.641	583.641	0.000202162	0.0175092		1532676	0
qx017135.16060.16060.2	qx017135	ATAAPAGAPPQPQDLEFTK	2	0	2053.29	955.487	955.486	0.00178216	0.0191097		3712008	0
qx017135.16061.16061.3	qx017135	TCRPSTQSAQIESLLNNNK	3	0	2053.38	722.332	721.027	3.91492	0.02167	No direct match found in Unimod	2614674	0
qx017135.16062.16062.3	qx017135	LHDLYWQAMK	3	0.000345185	2053.47	435.553	435.553	-0.000495001	0.0130666		400184	0
qx017135.16063.16063.2	qx017135	ALLNEIAGK	2	0	2053.54	486.28	486.28	-9.91607e-05	0.00972559		731782	0
qx017135.16066.16066.2	qx017135	AFYDVDFLCK	2	0.00274131	2053.81	639.304	639.297	0.0132967	0.0127861	No direct match found in Unimod	1997996	0
qx017135.16070.16070.2	qx017135	AEGTVFTEEDFQK	2	0	2054.17	750.847	750.846	0.00103749	0.0150169		2798094	0
qx017135.16072.16072.2	qx017135	ELLDGGANPLQR	2	0.000345185	2054.51	641.841	641.841	-0.00014493	0.0128368		2015450	0
qx017135.16074.16074.2	qx017135	AAYFGVYDTAK	2	0	2054.67	603.296	603.295	0.000432179	0.0120659		1700360	0
qx017135.16076.16076.3	qx017135	ALGTLVSHVTLR	3	0.00078964	2054.85	422.922	422.922	-0.00132279	0.0126877		328736	0
qx017135.16082.16082.3	qx017135	FEDPKFEVIEKPQA	3	0	2055.52	559.623	559.623	0.00172387	0.0167887		1327934	1
qx017135.16083.16083.3	qx017135	KALEQLNGFELAGRPMK	3	0	2055.61	634.681	634.68	0.000959404	0.0190404		1959764	1
qx017135.16090.16090.3	qx017135	TCRPSTQSAQIESLLNNNK	3	0.00078964	2056.23	721.028	721.027	0.001959	0.0216308		2614674	0
qx017135.16094.16094.2	qx017135	KLQLYFWK	2	0.00968583	2056.79	563.328	563.326	0.00417381	0.0112666		1364288	1
qx017135.16095.16095.3	qx017135	EEMHLEDSANFIK	3	0	2056.88	521.58	521.577	0.00930358	0.0156474		1007180	0
qx017135.16097.16097.2	qx017135	VSLVLEK	2	0.00107692	2057.06	394.249	394.25	-0.00161516	0.00788498		200244	0
qx017135.16099.16099.3	qx017135	KAYVEANQMLGDLIK	3	0.000345185	2057.24	570.305	570.303	0.00603359	0.0171091		1424018	1
qx017135.16100.16100.3	qx017135	EGDVLSNCEFTPAPTPQEHLTK	3	0	2057.33	824.723	824.057	1.99756	0.0247417	Val->Thr / Label:15N(2) / Glu->Met / O18_STY / Pro->Val	3208094	0
qx017135.16102.16102.3	qx017135	LMQQLLESDKYAER	3	0.0069213	2057.51	575.629	575.622	0.0208924	0.0172689	Gln->Lys	1468410	1
qx017135.16103.16103.2	qx017135	EIVPNGITLPVDFQGR	2	0.00184502	2057.6	879.46	878.467	1.98604	0.0175892	Val->Thr / Label:15N(2) / Glu->Met	3447710	0
qx017135.16106.16106.2	qx017135	DYEEVGADSADGEDEGEEY	2	0	2058.02	1040.38	1039.88	1.00973	0.0208076	Label:15N(1)	3914830	0
qx017135.16108.16108.3	qx017135	MAKPEEVLVVENDQGEVVR	3	0	2058.2	714.369	714.368	0.00142944	0.0214311		2564512	0
qx017135.16109.16109.2	qx017135	ELELIICGLGK	2	0.00845106	2058.29	622.858	622.85	0.0159191	0.0124572	No direct match found in Unimod	1858336	0
qx017135.16114.16114.2	qx017135	GLVGNPLPSVR	2	0	2058.9	556.291	554.827	2.92829	0.0111258	No direct match found in Unimod	1285686	0
qx017135.16115.16115.2	qx017135	QMVIDVLHPGK	2	0	2058.99	618.842	618.842	0.000383682	0.0123768		1828966	0
qx017135.16116.16116.2	qx017135	GLVGNPLPSVR	2	0	2059.07	554.827	554.827	6.24409e-05	0.0110965		1285686	0
qx017135.16118.16118.3	qx017135	SGHTNNWAVLVCTSR	3	0.00107692	2059.23	567.943	567.942	0.000756156	0.0170383		1401580	0
qx017135.16120.16120.2	qx017135	YQQFPEFK	2	0	2059.57	543.767	543.766	0.000693067	0.0108753		1196740	0
qx017135.16122.16122.3	qx017135	QMVIDVLHPGK	3	0	2059.73	412.898	412.897	0.0016369	0.0123869		281508	0
qx017135.16123.16123.3	qx017135	DGFLHETLLDRR	3	0	2059.82	491.26	491.26	-0.000648885	0.0147378		770400	1
qx017135.16124.16124.3	qx017135	PVARSWVCRK	3	0	2059.91	420.896	420.233	1.98943	0.0126269	Val->Thr / Label:15N(2) / Glu->Met	321638	1
qx017135.16126.16126.2	qx017135	ISLADIAQK	2	0	2060.09	479.782	479.782	-8.94823e-05	0.00959564		681084	0
qx017135.16131.16131.5	qx017135	LHQLAMQQSHFPMTHGNTGFSGIESSSPEVK	5	0	2060.69	677.524	677.521	0.0124742	0.0338762		2295634	0
qx017135.16132.16132.2	qx017135	DGTGVVEFVR	2	0.00078964	2060.78	539.78	539.78	0.000636619	0.0107956		1156084	0
qx017135.16133.16133.2	qx017135	LEGLGSSEADQDGLASTVR	2	0	2060.87	952.965	952.963	0.00390708	0.0190593		3704488	0
qx017135.16137.16137.2	qx017135	DVCTFLR	2	0	2061.37	455.726	455.726	5.894e-05	0.00911452		515060	0
qx017135.16138.16138.4	qx017135	KALEQLNGFELAGRPMK	4	0	2061.44	476.262	476.262	0.000782937	0.0190505		659116	1
qx017135.16140.16140.4	qx017135	LHQLAMQQSHFPMTHGNTGFSGIESSSPEVK	4	0	2061.62	847.157	846.65	2.02848	0.0338863	Glu->Met / O18_STY / Pro->Val	3313074	0
qx017135.16146.16146.2	qx017135	LVVPATQCGSLIGK	2	0	2062.29	721.905	722.397	-0.985047	0.0144381	Amide / Asp->Asn / Glu->Gln / Glu->pyro-Glu+Methyl:2H(2)13C(1)	2619604	0
qx017135.16147.16147.2	qx017135	ILFVLLR	2	0	2062.38	331.223	437.3	-212.153	0.00662446	No direct match found in Unimod	411078	0
qx017135.16149.16149.3	qx017135	QQVAFYGQTLGQAQAHSQEQ	3	0.00557991	2062.56	740.688	740.682	0.0165172	0.0222206		2739464	0
qx017135.16152.16152.2	qx017135	MFVSDFR	2	0.00078964	2062.83	451.215	451.215	-0.00112101	0.0090243		491438	0
qx017135.16154.16154.2	qx017135	SQIFSTASDNQPTVTIK	2	0	2063.17	918.969	918.971	-0.00222828	0.0183794		3597204	0
qx017135.16155.16155.2	qx017135	EEMHLEDSANFIK	2	0.00065757	2063.26	782.357	782.353	0.00703127	0.0156471		2987420	0
qx017135.16156.16156.2	qx017135	IAIYELLFK	2	0	2063.33	468.774	555.334	-173.12	0.00937548	No direct match found in Unimod	1294738	0
qx017135.16157.16157.2	qx017135	VSQWWER	2	0	2063.4	495.743	495.743	3.92872e-05	0.00991487		808802	0
qx017135.16158.16158.3	qx017135	ILNHDMTLTEFK	3	0	2063.47	487.918	487.918	0.000275199	0.0146376		742322	0
qx017135.16159.16159.2	qx017135	IQGVPKVTY	2	0.008885	2063.56	502.799	502.792	0.0134772	0.010056	No direct match found in Unimod	860046	1
qx017135.16160.16160.4	qx017135	DGFLHETLLDRR	4	0	2063.65	368.697	368.697	-0.000784238	0.0147479		109764	1
qx017135.16162.16162.3	qx017135	KGTDIMYTGTLDCWRK	3	0.000345185	2063.83	648.981	648.982	-0.00177169	0.0194694		2072230	1
qx017135.16164.16164.4	qx017135	VHNDAQSFDYDHDAFLGAEEAK	4	0.00184502	2064.01	621.027	620.525	2.00517	0.0248411	Label:15N(2) / Glu->Met / O18_STY / Pro->Val	1847618	0
qx017135.16165.16165.5	qx017135	HLESFYEKPPPGLIKEDETKPEDCIPDVPGNEHAR	5	0	2064.1	809.793	809.595	0.991344	0.0404896	Xle->Asn / Deamidation / Asn->Asp / Gln->Glu / Label:15N(1)	3133864	1
qx017135.16167.16167.2	qx017135	ISGDAFR	2	0.000190985	2064.28	383.205	383.198	0.014507	0.00766411	No direct match found in Unimod	157582	0
qx017135.16170.16170.2	qx017135	EAVQELCSEYR	2	0.00921544	2064.74	692.818	692.806	0.0237798	0.0138564	Gln->Lys	2404988	0
qx017135.16173.16173.2	qx017135	SPDFTNENPLETR	2	0.000190985	2064.99	760.354	760.355	-0.00209353	0.0152071		2863744	0
qx017135.16174.16174.2	qx017135	ISAAVHFEDTGK	2	0.00845106	2065.08	637.826	637.822	0.00751804	0.0127565		1984272	0
qx017135.16175.16175.2	qx017135	DAVQLNVIATR	2	0	2065.17	600.341	600.341	0.000217891	0.0120068		1675756	0
qx017135.16177.16177.2	qx017135	VDGGEVVK	2	0.00327635	2065.35	401.714	401.719	-0.00950712	0.00803428	No direct match found in Unimod	229984	0
qx017135.16178.16178.2	qx017135	FLTFAER	2	0.000345185	2065.44	442.237	442.237	-0.000327782	0.00884474		440778	0
qx017135.16180.16180.3	qx017135	AASAAAASAAAASAASGSPGPGEGSAGGEKR	3	0	2065.62	862.746	862.743	0.00855578	0.0258824		3380558	1
qx017135.16181.16181.2	qx017135	AIGVLTSGGDAQGMNAAVR	2	0	2065.71	895.417	894.457	1.92082	0.0179083	No direct match found in Unimod	3508908	0
qx017135.16184.16184.3	qx017135	EWDFDLKK	3	0	2066.22	361.184	360.85	1.0011	0.0108355	Label:15N(1)	86380	1
qx017135.16186.16186.4	qx017135	VYYFNHITNASQWERPSGNSSSGGK	4	0	2066.4	697.831	697.328	2.00893	0.0279132	Label:15N(2) / Glu->Met / O18_STY / Pro->Val	2448038	0
qx017135.16187.16187.3	qx017135	SEPVKEESSELEQPFAQDTSSVGPDR	3	0	2066.49	950.776	950.437	1.01732	0.0285233	Label:15N(1)	3699148	1
qx017135.16189.16189.2	qx017135	IPIDNMTNEMEQR	2	0	2066.82	795.867	795.866	0.0011817	0.0159173		3060530	0
qx017135.16190.16190.3	qx017135	GGPPGQFHDNANGGQNGTVQEIMIPAGK	3	0.00078964	2066.91	931.448	931.44	0.023393	0.0279434		3639028	0
qx017135.16191.16191.2	qx017135	LLIIGTTSR	2	0	2067	505.324	487.306	36.0369	0.0101065	Label:13C(6)15N(2)+Dimethyl	743336	0
qx017135.16192.16192.2	qx017135	VITLCLYR	2	0.000345185	2067.09	519.303	519.294	0.0170966	0.0103861	No direct match found in Unimod	998194	0
qx017135.16193.16193.3	qx017135	VFLQLRPEYR	3	0	2067.18	440.919	440.919	0.000361654	0.0132276		433206	0
qx017135.16196.16196.2	qx017135	AEAEAQAEELSFPR	2	0	2067.61	774.874	774.862	0.0225074	0.0154975	Gln->Lys	2941436	0
qx017135.16197.16197.2	qx017135	LSPETQSAIEQEIR	2	0	2067.7	800.914	800.912	0.00229297	0.0160183		3088270	0
qx017135.16198.16198.2	qx017135	TVIIEQSWGSPK	2	0	2067.79	672.863	672.862	0.00226577	0.0134573		2260012	0
qx017135.16199.16199.2	qx017135	QLGEANEEFALR	2	0	2067.88	688.844	688.844	0.000356451	0.0137769		2379368	0
qx017135.16201.16201.2	qx017135	SQGCSEQVLTVLK	2	0	2068.06	725.378	725.366	0.0223489	0.0145076	Gln->Lys	2641382	0
qx017135.16203.16203.2	qx017135	ILNHDMTLTEFK	2	0	2068.24	731.874	731.374	0.999281	0.0146375	Label:15N(1)	2678616	0
qx017135.16204.16204.5	qx017135	EWPQTHQASISYTGPTERPPNEPEETPVQRPSLYR	5	0	2068.33	816.803	816.596	1.03219	0.0408401	Label:15N(1)	3168334	0
qx017135.16205.16205.2	qx017135	SFLLAK	2	0	2068.42	357.729	339.713	36.0324	0.00715458	No direct match found in Unimod	45964	0
qx017135.16208.16208.2	qx017135	DQPFGIQVR	2	0	2068.88	530.785	530.775	0.0201128	0.0106157	No direct match found in Unimod	1082318	0
qx017135.16209.16209.2	qx017135	IPIDNMTNEMEQR	2	0	2068.97	796.362	795.866	0.991172	0.0159272	Deamidation / Asn->Asp / Gln->Glu / Label:15N(1)	3060530	0
qx017135.1621.1621.2	qx017135	CADAPCQK	2	0.00234192	461.832	332.16	475.197	-286.074	0.0066432	No direct match found in Unimod	649462	0
qx017135.16210.16210.2	qx017135	STTSTIESFAAQEK	2	0.00065757	2069.06	750.362	750.365	-0.00604737	0.0150072		2803098	0
qx017135.16211.16211.3	qx017135	LFHEVVQAFR	3	0	2069.15	415.896	415.896	-0.000437926	0.0124769		295232	0
qx017135.16215.16215.2	qx017135	FQMTQEVVCDECPNVK	2	0	2069.51	993.437	992.434	2.00633	0.0198687	Label:15N(2) / Glu->Met / O18_STY / Pro->Val	3811696	0
qx017135.16216.16216.2	qx017135	YNILGTNTIMDK	2	0	2069.6	700.352	699.85	1.00274	0.014007	Label:15N(1)	2462606	0
qx017135.16217.16217.3	qx017135	AEAEAQAEELSFPR	3	0.00438236	2069.69	516.583	516.583	0.000467572	0.0154975		969158	0
qx017135.16220.16220.2	qx017135	FAGQDFAK	2	0	2070.12	385.668	442.219	-113.102	0.00771336	No direct match found in Unimod	440674	0
qx017135.16222.16222.2	qx017135	AGVIFPVGR	2	0	2070.3	458.274	458.274	0.000545994	0.00916549		533588	0
qx017135.16223.16223.2	qx017135	GFFEGTIASK	2	0	2070.39	528.771	528.772	-0.000350512	0.0105754		1066364	0
qx017135.16225.16225.2	qx017135	PMMSNLK	2	0.00826446	2070.57	454.238	410.706	87.0637	0.00908477	hypusine	271490	0
qx017135.16226.16226.3	qx017135	NALVSHLDGTTPVCEDIGR	3	0.000345185	2070.66	685.672	685.665	0.0195492	0.0205702		2356168	0
qx017135.16228.16228.2	qx017135	LPNLLGR	2	0	2070.99	391.748	391.748	-0.000217615	0.00783495		186880	0
qx017135.16229.16229.2	qx017135	GLESDVAELR	2	0	2071.08	545.283	566.286	-42.0044	0.0109057	Glu->Ser	1389008	0
qx017135.16231.16231.2	qx017135	EVDIGIPDATGR	2	0.000515641	2071.26	621.82	621.82	0.000884291	0.0124364		1850036	0
qx017135.16233.16233.4	qx017135	FVVTGSKDETIHIYDMK	4	0.00184502	2071.44	497.004	496.503	2.0063	0.0198802	Label:15N(2) / Glu->Met / O18_STY / Pro->Val	811272	1
qx017135.16235.16235.4	qx017135	VLMATNRPDTLDPALMRPGR	4	0	2071.62	556.798	556.798	0.00310516	0.0222719		1307666	1
qx017135.16236.16236.3	qx017135	YGLTGPWIKR	3	0	2071.71	397.896	397.561	1.00428	0.0119369	Label:15N(1)	213142	1
qx017135.16237.16237.2	qx017135	FQMTQEVVCDECPNVK	2	0	2071.8	992.434	992.434	-0.00062856	0.0198487		3811696	0
qx017135.16241.16241.2	qx017135	VTGELAFDTSSADVR	2	0	2072.31	784.383	784.384	-0.00211367	0.0156877		3003230	0
qx017135.16242.16242.2	qx017135	GFEGGQTPFYIR	2	0.00826446	2072.38	627.801	686.338	-117.075	0.012556	No direct match found in Unimod	2361132	0
qx017135.16243.16243.3	qx017135	HPDVEVDGFSELR	3	0	2072.46	500.577	500.576	0.00420268	0.0150173		843066	0
qx017135.16244.16244.2	qx017135	FAYDGLK	2	0.00234192	2072.54	425.726	407.211	37.0312	0.00851453	Propargylamine	254374	0
qx017135.16246.16246.3	qx017135	ILFRPVASQLPR	3	0	2072.72	466.286	466.286	0.000227822	0.0139886		588230	0
qx017135.16247.16247.3	qx017135	ATHGQTCARPMCIPPSYADLGK	3	0	2072.81	825.723	825.052	2.01259	0.0247717	Label:15N(2) / Glu->Met / O18_STY / Pro->Val	3212810	0
qx017135.16251.16251.2	qx017135	AGLQFPVGR	2	0	2073.32	472.769	472.769	0.000189154	0.00945539		627384	0
qx017135.16255.16255.2	qx017135	FDSQEDLWTK	2	0.00910338	2073.84	634.783	634.793	-0.021579	0.0126957	No direct match found in Unimod	1958296	0
qx017135.16258.16258.2	qx017135	CSVPVDQASESLLK	2	0.00557991	2074.1	766.885	766.885	0.000493531	0.0153377		2895088	0
qx017135.16262.16262.2	qx017135	IFTSIGEDYDER	2	0	2074.6	722.833	722.833	0.000519217	0.0144567		2618388	0
qx017135.16263.16263.6	qx017135	HLESFYEKPPPGLIKEDETKPEDCIPDVPGNEHAR	6	0	2074.69	674.998	674.83	1.00494	0.0404999	Deamidation / Asn->Asp / Gln->Glu / Label:15N(1)	2271306	1
qx017135.16267.16267.3	qx017135	LSPETQSAIEQEIR	3	0.00107692	2075.2	534.279	534.277	0.0049042	0.0160284		1119558	0
qx017135.16269.16269.2	qx017135	ALAAFLK	2	0.00658489	2075.38	367.234	367.234	-0.000620656	0.00734467		106436	0
qx017135.1627.1627.2	qx017135	AAGAGAAKR	2	0	463.265	386.743	386.725	0.035965	0.00773486	Gln->Lys	166856	1
qx017135.16271.16271.4	qx017135	HLESFYEKPPPGLIKEDETKPEDCIPDVPGNEHAR	4	0	2075.56	1011.99	1011.74	0.999597	0.0404797	Deamidation / Asn->Asp / Gln->Glu / Label:15N(1)	3855836	1
qx017135.16274.16274.3	qx017135	FEEAENSLLHLK	3	0	2076.13	477.583	477.577	0.0180928	0.0143275	No direct match found in Unimod	664942	0
qx017135.16276.16276.2	qx017135	IVEIPFNSTNK	2	0	2076.31	631.344	631.343	0.00288091	0.0126269		1934878	0
qx017135.16277.16277.3	qx017135	TTGEELCNGHGLWVK	3	0	2076.4	562.952	567.935	-14.9482	0.0168886	No direct match found in Unimod	1402564	0
qx017135.16278.16278.2	qx017135	SVVSTPVDLEVK	2	0.000345185	2076.49	636.856	636.856	-4.30278e-05	0.0127371		1979458	0
qx017135.16281.16281.2	qx017135	IPFASLASR	2	0.00910338	2076.91	481.278	481.277	0.0017798	0.00962556		696310	0
qx017135.16283.16283.2	qx017135	ILTALKR	2	0.008885	2077.09	407.773	407.779	-0.0114263	0.00815547	No direct match found in Unimod	255210	1
qx017135.16284.16284.2	qx017135	DVEMGNSVIEENEMK	2	0	2077.18	862.376	862.379	-0.00721503	0.0172475		3381200	0
qx017135.16290.16290.2	qx017135	GYLTKEDLR	2	0.00065757	2077.87	547.79	547.796	-0.0109325	0.0109558		1226002	1
qx017135.16293.16293.2	qx017135	GYLTKEDLR	2	0.00078964	2078.3	547.79	547.796	-0.010766	0.0109558		1226002	1
qx017135.16294.16294.2	qx017135	LMGFASFDSTK	2	0	2078.38	610.287	610.287	0.00034033	0.0122057		1761752	0
qx017135.16295.16295.2	qx017135	AGDPVILYVNK	2	0	2078.45	594.835	594.835	-0.000271249	0.0118967		1624994	0
qx017135.16296.16296.3	qx017135	SQIFSTASDNQPTVTIK	3	0.00107692	2078.53	612.983	612.983	1.67424e-05	0.0183895		1779774	0
qx017135.16297.16297.2	qx017135	LMQLNLCSNR	2	0.00150218	2078.62	624.811	624.813	-0.00419406	0.0124962		1878060	0
qx017135.16298.16298.2	qx017135	FLQTIVK	2	0.000345185	2078.71	424.766	424.766	1.49005e-05	0.00849531		340450	0
qx017135.16301.16301.3	qx017135	FNADEFEDMVAEKR	3	0	2078.97	572.922	572.923	-0.000849764	0.0171877		1439752	1
qx017135.16302.16302.2	qx017135	IGIEIIK	2	0.000345185	2079.06	393.26	393.26	0.000415886	0.00786521		193780	0
qx017135.16304.16304.2	qx017135	GNVGFVFTK	2	0.00078964	2079.24	484.764	484.764	0.000557897	0.00969528		718860	0
qx017135.16305.16305.3	qx017135	HGYEKPTPIQTQAIPAIMSGR	3	0.00440529	2079.33	766.069	765.735	1.00221	0.0229821	Deamidation / Asn->Asp / Gln->Glu / Label:15N(1)	2890630	0
qx017135.16307.16307.3	qx017135	LLVDVDESTLSPEEQKER	3	0	2079.51	696.689	696.355	1.00114	0.0209007	Deamidation / Asn->Asp / Gln->Glu / Label:15N(1)	2437532	1
qx017135.16310.16310.3	qx017135	EAAADQWLVNDPSK	3	0	2079.98	654.974	515.251	419.168	0.0196492	No direct match found in Unimod	961624	0
qx017135.16312.16312.3	qx017135	NVIFQPVAELKK	3	0	2080.14	462.61	462.61	-8.20018e-05	0.0138783		563716	1
qx017135.16313.16313.3	qx017135	QLTEEDGVHSVIEENIK	3	0	2080.23	647.325	647.325	-7.19483e-05	0.0194198		2066354	0
qx017135.16314.16314.3	qx017135	YVVLSYLGLLSQEK	3	0	2080.32	537.624	537.971	-1.04136	0.0161287	Lysaminoadipicsealde	1146490	0
qx017135.16316.16316.2	qx017135	FHNWFDDR	2	0	2080.5	568.75	568.749	0.00165585	0.011375		1405652	0
qx017135.16318.16318.3	qx017135	DLKPQNLLIDDKGTIK	3	0.00353757	2080.68	604.348	604.347	0.000749705	0.0181304		1709734	1
qx017135.16319.16319.4	qx017135	TVYLQSALSSSTSAEKFPSPHPSPAK	4	0.000345185	2080.77	680.352	680.346	0.022059	0.0272141		2321648	1
qx017135.16320.16320.2	qx017135	LNIYFK	2	0	2080.86	399.231	399.231	-0.000662609	0.00798462		219198	0
qx017135.16323.16323.2	qx017135	FFNAQMR	2	0.000345185	2081.4	457.224	457.221	0.00644482	0.00914449		528050	0
qx017135.16325.16325.3	qx017135	FHNWFDDR	3	0	2081.56	379.502	379.502	-0.000432626	0.011385		141916	0
qx017135.16327.16327.3	qx017135	VVIIGAGKPAAVVLQTK	3	0	2081.74	555.355	555.354	0.0020362	0.0166606		1299714	0
qx017135.16328.16328.2	qx017135	GVAPLWMR	2	0.00150218	2081.83	473.251	473.252	-0.00281071	0.00946502		636562	0
qx017135.16330.16330.2	qx017135	LTPEAANPFFK	2	0	2082.01	618.302	617.827	0.949339	0.012366	Lys->Glu / Xle->Asn	1819618	0
qx017135.16337.16337.2	qx017135	VNDIGFWK	2	0.00980271	2082.79	490.241	490.248	-0.0145609	0.00980481	No direct match found in Unimod	769092	0
qx017135.16342.16342.2	qx017135	ILGADTSVDLEETGR	2	0	2083.25	788.395	788.397	-0.00318231	0.0157679		3022182	0
qx017135.16343.16343.4	qx017135	TVQHQDCSPLSGDYVIEDVQGDDKR	4	0.00184502	2083.34	716.583	716.081	2.0093	0.0286633	Label:15N(2) / Glu->Met / O18_STY / Pro->Val	2580856	1
qx017135.16344.16344.2	qx017135	ELSPLPESYLSNKR	2	0.00557991	2083.43	816.933	816.933	-0.00084708	0.0163387		3168172	1
qx017135.16347.16347.4	qx017135	QVKPYVEEGLHPQIIIR	4	0.00565938	2083.85	505.791	505.786	0.0197579	0.0202316		885378	0
qx017135.16350.16350.3	qx017135	VIKDFMIQGGDFTR	3	0	2084.25	548.281	548.28	0.0017852	0.0164484		1239464	1
qx017135.16351.16351.2	qx017135	LYSILQGDSPTK	2	0	2084.34	661.353	661.354	-0.000793168	0.0132271		2173848	0
qx017135.16352.16352.2	qx017135	DFGEAAKR	2	0.00438236	2084.43	447.229	447.227	0.00256215	0.00894457		464966	1
qx017135.16353.16353.2	qx017135	GFGFIK	2	0.000345185	2084.52	334.692	334.692	-0.000113434	0.00669384		36500	0
qx017135.16354.16354.2	qx017135	TIALNGVEDVR	2	0	2084.61	616.835	594.317	45.0359	0.0123367	Acetyl_heavy	1631904	0
qx017135.16355.16355.2	qx017135	LTEGCSFR	2	0.00065757	2084.7	506.73	506.729	0.00193876	0.0101346		892102	0
qx017135.16356.16356.3	qx017135	ILHGLGFTPAMQR	3	0.00150218	2084.79	480.931	480.931	0.000333235	0.0144279		688558	0
qx017135.16357.16357.2	qx017135	GADIMYTGTVDCWR	2	0	2084.88	846.853	830.858	31.989	0.0169371	persulfide / Val->Met / Ala->Cys / dihydroxy / Pro->Glu	3238228	0
qx017135.16358.16358.3	qx017135	ILCHMQLSSAQVEQLR	3	0	2084.97	638.664	638.329	1.0041	0.0191599	Label:15N(1)	1992496	0
qx017135.16360.16360.2	qx017135	VIKDFMIQGGDFTR	2	0	2085.31	822.417	821.917	1.00095	0.0164483	Label:15N(1)	3196730	1
qx017135.16361.16361.2	qx017135	QLTEEDGVHSVIEENIK	2	0.00353757	2085.4	970.485	970.484	0.00256585	0.0194097		3756532	0
qx017135.16362.16362.3	qx017135	VVEIAPAAHLDPQLR	3	0	2085.47	543.643	543.642	0.00137274	0.0163093		1196390	0
qx017135.16363.16363.4	qx017135	ETTYYDVLGVKPNATQEELKK	4	0	2085.56	607.317	607.317	0.000809646	0.0242927		1734630	1
qx017135.16367.16367.2	qx017135	DVLNPVYVER	2	0	2085.9	602.324	602.322	0.00324219	0.0120465		1692790	0
qx017135.16369.16369.3	qx017135	RGLINAEEEVLRLR	3	0	2086.08	556.652	556.657	-0.0128413	0.0166996		1306038	2
qx017135.16373.16373.2	qx017135	NVIFQPVAELKK	2	0.00944217	2086.44	693.913	693.903	0.0197605	0.0138783	No direct match found in Unimod	2415864	1
qx017135.16374.16374.2	qx017135	AEQWNVNYVETSAK	2	0.00565938	2086.53	820.39	820.384	0.0131451	0.0164078		3187370	0
qx017135.16378.16378.3	qx017135	TGPNLHGLFGR	3	0	2087.09	390.212	390.212	0.000115836	0.0117064		184536	0
qx017135.16380.16380.3	qx017135	DSTGAADPPQPHIVGIQSPDQQAALAR	3	0	2087.27	914.462	914.454	0.0218957	0.0274339		3581158	0
qx017135.16382.16382.3	qx017135	AGAIAPCEVTVPAQNTGLGPEK	3	0	2087.45	727.373	727.372	0.00408021	0.0218212		2649486	0
qx017135.16383.16383.2	qx017135	AIGTAYAVLSNPEK	2	0.00107692	2087.54	717.384	717.385	-0.00342127	0.0143477		2581924	0
qx017135.16384.16384.3	qx017135	SSSMNESAPTGITDHIVQGPDPNLEESPK	3	0	2087.63	1018.8	1013.14	16.9942	0.0305641	Pro->Asn / Asn->Met	3861304	0
qx017135.16385.16385.2	qx017135	SVFPEQANNNEWAR	2	0	2087.72	831.889	831.879	0.0198718	0.0166378	Gln->Lys	3245400	0
qx017135.16387.16387.2	qx017135	VVEIAPAAHLDPQLR	2	0	2088.06	814.96	814.96	0.0002828	0.0162992		3161828	0
qx017135.16389.16389.2	qx017135	AWTVEQLR	2	0	2088.22	501.772	501.772	-0.000530167	0.0100354		849422	0
qx017135.16390.16390.2	qx017135	LSQTLSLVPR	2	0.00438236	2088.31	557.337	557.335	0.00415552	0.0111467		1313026	0
qx017135.16391.16391.2	qx017135	VLAGLYMGR	2	0	2088.4	490.274	490.273	0.000917363	0.00980548		769010	0
qx017135.16393.16393.3	qx017135	EMKPPTSQEEWEAEFQR	3	0	2088.58	732.337	707.99	73.0408	0.0219701	No direct match found in Unimod	2512978	0
qx017135.16394.16394.2	qx017135	FLMTEPPLNTPENR	2	0.00405594	2088.67	829.929	829.914	0.0308113	0.0165986	Gln->Lys	3233354	0
qx017135.16395.16395.3	qx017135	YLYHGNTNPELAFESAK	3	0	2088.76	652.317	652.311	0.0170706	0.0195695		2108120	0
qx017135.16405.16405.3	qx017135	RFVNVVPTFGK	3	0	2089.99	421.912	421.912	-0.000146907	0.0126574		326994	1
qx017135.16406.16406.2	qx017135	LPVLAGCLK	2	0	2090.08	485.791	485.791	-0.000526863	0.00971582		727790	0
qx017135.16407.16407.3	qx017135	MLEVFHAIK	3	0	2090.17	363.204	363.204	5.99668e-05	0.0108961		96298	0
qx017135.16409.16409.2	qx017135	EQWEPVFQNGK	2	0	2090.33	681.829	681.82	0.01773	0.0136366	No direct match found in Unimod	2324140	0
qx017135.16410.16410.3	qx017135	SWTAADTAAQITQR	3	0.00327635	2090.42	507.255	507.255	0.00169718	0.0152177		902440	0
qx017135.16411.16411.4	qx017135	TSELIVDGQEEKDTDVEEGSEVEDERPAWNSK	4	0	2090.51	906.166	905.914	1.00809	0.0362467	Deamidation / Asn->Asp / Gln->Glu / Label:15N(1)	3552118	1
qx017135.16412.16412.2	qx017135	IDNDGDGFVTTEELK	2	0.00107692	2090.6	827.389	827.378	0.022152	0.0165478	Gln->Lys	3224064	0
qx017135.16416.16416.2	qx017135	NQGVVHSITWK	2	0.00438236	2091.2	634.833	634.841	-0.0167176	0.0126967	No direct match found in Unimod	1961536	0
qx017135.16417.16417.3	qx017135	TEYEVKDQAAK	3	0.0078481	2091.29	427.884	427.882	0.00559951	0.0128365		360132	1
qx017135.16418.16418.3	qx017135	LTSNPLASHDYILK	3	0	2091.38	525.288	524.947	1.02271	0.0157586	No direct match found in Unimod	1035142	0
qx017135.16419.16419.3	qx017135	EMKPPTSQEEWEAEFQR	3	0	2091.47	713.654	713.321	0.997717	0.0214096	Deamidation / Asn->Asp / Gln->Glu / Label:15N(1)	2555144	0
qx017135.16420.16420.2	qx017135	IFVGGLSPDTPEEK	2	0	2091.56	745.386	744.883	1.00615	0.0149077	Label:15N(1)	2762612	0
qx017135.16422.16422.2	qx017135	HSTQSLFEYMK	2	0	2091.9	686.323	685.824	0.9978	0.0137265	Label:15N(1)	2354416	0
qx017135.16424.16424.2	qx017135	LDDFFK	2	0.000345185	2092.08	392.697	392.697	-2.61985e-05	0.00785395		190388	0
qx017135.16426.16426.2	qx017135	DNPLDPVLAK	2	0	2092.26	541.275	562.801	-43.0517	0.0108255	Argglutamicsealde	1353366	0
qx017135.16428.16428.3	qx017135	SSSMNESAPTGITDHIVQGPDPNLEESPK	3	0	2092.44	1018.47	1018.47	0.00517947	0.0305542		3872574	0
qx017135.16429.16429.3	qx017135	SFQPDTGRIEVFR	3	0.000190985	2092.53	517.936	517.935	0.000845949	0.0155381		983456	1
qx017135.16432.16432.3	qx017135	CGLPQPCPEEHLAFR	3	0.00440529	2092.95	604.617	604.284	1.00048	0.0181385	Deamidation / Asn->Asp / Gln->Glu / Label:15N(1)	1709392	0
qx017135.16433.16433.2	qx017135	LEAMCFDGVK	2	0.00078964	2093.02	585.27	585.27	0.000546539	0.0117054		1552668	0
qx017135.16435.16435.2	qx017135	NVGIFLK	2	0	2093.2	395.745	395.745	0.000254115	0.0079149		203110	0
qx017135.16438.16438.2	qx017135	LFSSLR	2	0	2093.47	359.734	361.713	-3.95967	0.00719467	No direct match found in Unimod	89884	0
qx017135.16439.16439.4	qx017135	LQEYEAAVEQLKSEQIR	4	0	2093.56	509.529	509.268	1.04501	0.0203812	No direct match found in Unimod	916006	1
qx017135.16441.16441.2	qx017135	VTFEADENENITVVK	2	0	2093.74	854.425	854.425	-0.000883112	0.0170885		3349944	0
qx017135.16445.16445.2	qx017135	AGAIAPCEVTVPAQNTGLGPEK	2	0.00065757	2094.3	1091.06	1091.05	0.0179413	0.0218211		4004456	0
qx017135.16446.16446.4	qx017135	VIKDFMIQGGDFTRGDGTGGK	4	0	2094.39	551.029	550.527	2.0076	0.0220412	Label:15N(2) / Glu->Met / O18_STY / Pro->Val	1256310	2
qx017135.16447.16447.5	qx017135	IVFMTTNHVDRLDPALIRPGR	5	0	2094.47	488.268	485.069	15.9939	0.0244134	thiocarboxy / Ser->Cys / Hydroxylation / Ala->Ser / Phe->Tyr / Asp->Met	726818	1
qx017135.16448.16448.2	qx017135	FPEMFQK	2	0.00078964	2094.56	463.722	463.726	-0.00785023	0.00927443		567574	0
qx017135.16450.16450.2	qx017135	ALVTGAGSGIGR	2	0.00150218	2094.74	529.81	529.801	0.0170635	0.0105962	No direct match found in Unimod	1072746	0
qx017135.16451.16451.3	qx017135	QQAAQAFIHNSLYGPGTNR	3	0	2094.83	692.014	692.008	0.0185722	0.0207604		2408954	0
qx017135.16454.16454.2	qx017135	LWDLENGK	2	0.00234192	2095.26	351.7	487.751	-272.101	0.007034	No direct match found in Unimod	743702	0
qx017135.16455.16455.2	qx017135	APILIATDVASR	2	0	2095.35	613.859	613.859	-0.000595964	0.0122772		1781910	0
qx017135.16457.16457.4	qx017135	HATGNYIIIMDADLSHHPK	4	0	2095.52	534.02	534.019	0.00218906	0.0213608		1117876	0
qx017135.16458.16458.2	qx017135	DNPLDPVLAK	2	0.00635538	2095.61	541.296	541.298	-0.00416454	0.0108259		1173042	0
qx017135.16459.16459.3	qx017135	ETTYYDVLGVKPNATQEELKK	3	0	2095.71	809.755	809.748	0.0213017	0.0242926		3133280	1
qx017135.1646.1646.3	qx017135	PISVEGSSKK	3	0	469.247	345.207	344.529	2.03421	0.0103562	No direct match found in Unimod	54856	1
qx017135.16461.16461.3	qx017135	LKEYEAAVEQLKSEQIR	3	0.00065757	2095.89	678.701	678.7	0.00107377	0.020361		2303314	2
qx017135.16463.16463.2	qx017135	VFVNKR	2	0.000190985	2096.06	381.728	381.735	-0.0125157	0.00763457	No direct match found in Unimod	152064	1
qx017135.16466.16466.2	qx017135	SSPGDFSISVR	2	0.00150218	2096.53	576.291	576.288	0.00623018	0.0115258		1479058	0
qx017135.16467.16467.2	qx017135	YLYHGNTNPELAFESAK	2	0	2096.62	977.472	977.471	0.00207643	0.0195494		3775962	0
qx017135.16468.16468.2	qx017135	LIASYCNVGDIEGASK	2	0.00440529	2096.71	849.404	848.914	0.979513	0.0169881	Deamidation / Asn->Asp / Gln->Glu	3321830	0
qx017135.16471.16471.3	qx017135	VIKDFMIQGGDFTRGDGTGGK	3	0.00122436	2097.24	733.699	733.7	-0.00428533	0.022011		2695080	2
qx017135.16473.16473.3	qx017135	VYYDGTVEQHPFGEAAYPADGADAGQK	3	0.00179158	2097.42	953.098	953.091	0.0192735	0.0285929		3708816	0
qx017135.16474.16474.2	qx017135	ENYLGNSLMAPVGR	2	0	2097.51	768.877	768.877	-0.000393482	0.0153775		2907780	0
qx017135.16477.16477.2	qx017135	DENAGVLEVK	2	0.00065757	2097.94	537.277	537.277	-0.00126863	0.0107455		1139160	0
qx017135.16478.16478.3	qx017135	LTGDVEELEIQEKPALK	3	0.00184502	2098.03	638.683	638.014	2.00575	0.0191605	Label:15N(2) / Glu->Met / O18_STY / Pro->Val	1993902	0
qx017135.16479.16479.2	qx017135	TLFNELR	2	0	2098.1	446.748	446.748	-0.000185433	0.00893496		463664	0
qx017135.16482.16482.3	qx017135	ELGITALHIK	3	0	2098.35	365.557	365.557	-8.40096e-05	0.0109667		100872	0
qx017135.16483.16483.2	qx017135	SVGELPSTVESLQK	2	0.00440529	2098.44	737.895	737.393	1.00312	0.0147579	Label:15N(1)	2720630	0
qx017135.16484.16484.3	qx017135	LLSALCPEEPPVHSSAQIVSK	3	0.00440529	2098.53	755.066	754.731	1.00243	0.022652	Deamidation / Asn->Asp / Gln->Glu / Label:15N(1)	2825994	0
qx017135.16485.16485.2	qx017135	HPFSFPLENQAR	2	0	2098.62	721.865	721.862	0.00419694	0.0144373		2611350	0
qx017135.16486.16486.2	qx017135	ALFQDIK	2	0.00065757	2098.71	417.745	417.74	0.0106072	0.0083549	No direct match found in Unimod	303480	0
qx017135.16487.16487.2	qx017135	SEDSLVLYNR	2	0.00065757	2098.8	598.303	598.301	0.00345255	0.0119661		1664996	0
qx017135.16489.16489.2	qx017135	TLGMGSFGR	2	0.000345185	2099.13	463.234	463.232	0.00380835	0.00926467		571458	0
qx017135.16490.16490.3	qx017135	ALVDHENVISCPHLGASTK	3	0.00184502	2099.22	698.352	697.681	2.01173	0.0209506	Label:15N(2) / Glu->Met / O18_STY / Pro->Val	2441514	0
qx017135.16491.16491.3	qx017135	LEQMPSKEDAIEHFMK	3	0	2099.31	644.978	644.978	-0.0011591	0.0193493		2041032	1
qx017135.16492.16492.2	qx017135	FLLTQAVR	2	0.00078964	2099.4	474.287	474.287	-0.00107197	0.00948573		643292	0
qx017135.16493.16493.2	qx017135	QGGDLGWMTR	2	0	2099.49	560.764	560.764	0.00051225	0.0112153		1340838	0
qx017135.16494.16494.2	qx017135	YLEEIATQMR	2	0	2099.57	627.313	627.313	9.85839e-05	0.0125463		1906538	0
qx017135.16497.16497.4	qx017135	KQGGLGPMNIPLVSDPKR	4	0	2099.99	477.77	477.765	0.0201194	0.0191108	Gln->Lys	666702	2
qx017135.16498.16498.3	qx017135	QQAAQAFIHNSLYGPGTNR	3	0.00361011	2100.08	692.651	692.008	1.9269	0.0207795	Xle->Asp	2408954	0
qx017135.16502.16502.2	qx017135	EIAPAAHLDPQLR	2	0	2100.42	716.373	715.891	0.963649	0.0143275	Xle->Asn	2568868	0
qx017135.16504.16504.2	qx017135	TSESLCQNNMVILK	2	0	2100.6	818.905	818.905	-0.00101881	0.0163781		3181760	0
qx017135.16506.16506.2	qx017135	GLPWSCSADEVQR	2	0.000345185	2100.78	752.845	752.846	-0.00224635	0.0150569		2812552	0
qx017135.16508.16508.3	qx017135	HNFCFMEMNTR	3	0	2100.96	496.54	496.206	1.00303	0.0148962	Label:15N(1)	812018	0
qx017135.16511.16511.3	qx017135	AIGDVFQKPYVSGEADAASR	3	0	2101.42	695.349	694.348	3.0039	0.0208605	GN18Olabeling / Deamidation_O18 / Label:15N(3) / Label:13C(3) / D3_Label	2418922	0
qx017135.16512.16512.2	qx017135	GFGFIR	2	0	2101.51	320.185	348.695	-57.0199	0.0064037	Asn->Gly / Gln->Ala	61870	0
qx017135.16514.16514.3	qx017135	GADIMYTGTVDCWRK	3	0	2101.69	591.241	591.608	-1.1002	0.0177372	No direct match found in Unimod	1602646	1
qx017135.16516.16516.2	qx017135	CLEHGIQPDGQMPSDK	2	0	2101.87	898.394	906.406	-16.0243	0.0179679	Xle->Pro / Phe->Met / Met->Asp	3553034	0
qx017135.16518.16518.2	qx017135	AVGWWK	2	0.000190985	2102.21	373.703	373.703	0.000854615	0.00747407		121902	0
qx017135.16520.16520.2	qx017135	GLATFCLDK	2	0	2102.39	512.76	512.76	3.28203e-05	0.0102552		938156	0
qx017135.16521.16521.2	qx017135	AQIWDTAGQER	2	0	2102.48	658.835	659.313	-0.95642	0.0131767	Asn->Xle / Glu->Lys	2154944	0
qx017135.16522.16522.2	qx017135	STHSELLEDYYQSGR	2	0.008885	2102.57	913.907	913.913	-0.013081	0.0182781		3580010	0
qx017135.16524.16524.2	qx017135	IYVLLR	2	0.000190985	2102.9	388.755	388.755	-9.52063e-05	0.0077751		176262	0
qx017135.16525.16525.2	qx017135	SPDFTNENPLETR	2	0	2102.99	760.354	760.355	-0.00245974	0.0152071		2863744	0
qx017135.16527.16527.2	qx017135	TAQIMFQAYGDK	2	0	2103.17	686.834	686.832	0.00455337	0.0137367		2365456	0
qx017135.16528.16528.2	qx017135	IESIQLMMDSETGR	2	0	2103.26	813.378	813.379	-0.00181997	0.0162676		3153918	0
qx017135.16536.16536.2	qx017135	GLPWSCSADEVQR	2	0.00234192	2103.98	753.381	774.349	-41.9357	0.0150676	No direct match found in Unimod	2943060	0
qx017135.16538.16538.2	qx017135	SSGEIVYCGQVFEK	2	0.000345185	2104.17	801.875	801.877	-0.00436422	0.0160375		3094740	0
qx017135.16541.16541.3	qx017135	TPGAATASASGAAEDGACGCLPNPGTFEECHR	3	0.00440529	2104.63	1074.45	1074.12	1.01128	0.0322336	Deamidation / Asn->Asp / Gln->Glu / Label:15N(1)	3979064	0
qx017135.16542.16542.2	qx017135	LDIFAPK	2	0	2104.72	402.236	402.237	-0.00127894	0.00804472		232322	0
qx017135.16543.16543.3	qx017135	HSSLITPLQAVAQR	3	0	2104.81	507.624	507.623	0.00205967	0.0152287		898470	0
qx017135.16547.16547.2	qx017135	IPLITATPR	2	0	2105.32	391.268	491.308	-200.08	0.00782537	No direct match found in Unimod	772518	0
qx017135.16548.16548.4	qx017135	KESYSIYIYKVLK	4	0.00184502	2105.41	409.739	409.235	2.01379	0.0163896	Glu->Met / O18_STY / Pro->Val	265280	2
qx017135.16551.16551.3	qx017135	TDCDIEDDRLAAMFR	3	0	2105.68	615.604	615.27	1.00161	0.0184681	Deamidation / Asn->Asp / Gln->Glu / Label:15N(1)	1804978	1
qx017135.16553.16553.2	qx017135	VFLALAAK	2	0	2105.86	416.769	416.768	0.000789276	0.00833537		302722	0
qx017135.16559.16559.3	qx017135	YLYHGNTNPELAFESAK	3	0	2106.52	652.03	652.311	-0.841694	0.0195609	No direct match found in Unimod	2108120	0
qx017135.16561.16561.3	qx017135	VRLGEHNIEVLEGNEQFINAAK	3	0.00234192	2106.68	743.038	827.435	-253.189	0.0222911	No direct match found in Unimod	3226828	1
qx017135.16562.16562.2	qx017135	SSNSMQTIQK	2	0.00565938	2106.77	562.765	562.766	-0.00320124	0.0112553		1358920	0
qx017135.16564.16564.3	qx017135	NIFIECTGTDFTKAK	3	0.0078481	2106.93	582.294	582.291	0.0103753	0.0174688		1528382	1
qx017135.16565.16565.2	qx017135	LLNGPGDVETGTSITVPQK	2	0.000190985	2107.02	964.015	964.005	0.0207559	0.0192803	Gln->Lys	3739448	0
qx017135.1657.1657.2	qx017135	NSSLSLADK	2	0	471.933	361.666	467.746	-212.159	0.00723332	No direct match found in Unimod	597112	0
qx017135.16571.16571.3	qx017135	HECMAPLTALVK	3	0	2107.71	457.236	457.237	-0.00332731	0.0137171		528736	0
qx017135.16573.16573.3	qx017135	AAAVPVEFQEHHLSEVQNMASEEK	3	0.00726141	2107.9	894.427	894.094	0.998733	0.0268328	Deamidation / Asn->Asp / Gln->Glu / Label:15N(1)	3508758	0
qx017135.16575.16575.2	qx017135	VIAGLYQR	2	0.00065757	2108.23	460.272	460.272	-0.000167346	0.00920543		553262	0
qx017135.16576.16576.2	qx017135	EVMLVGIGDK	2	0	2108.3	530.789	530.789	0.000134753	0.0106158		1083014	0
qx017135.16579.16579.2	qx017135	GLPWSCSADEVQR	2	0	2108.73	753.35	774.349	-41.9987	0.015067	Glu->Ser	2943060	0
qx017135.16580.16580.2	qx017135	DDNMFQIGK	2	0	2108.8	534.245	534.245	0.000452549	0.0106849		1116142	0
qx017135.16581.16581.3	qx017135	VAHEDPMYDIIR	3	0	2108.87	486.906	492.238	-15.9949	0.0146072	semialdehyde / Ser->Ala / Tyr->Phe	784358	0
qx017135.16582.16582.3	qx017135	HPFSFPLENQAR	3	0	2108.96	482.285	481.905	1.13772	0.0144685	No direct match found in Unimod	695912	0
qx017135.16583.16583.2	qx017135	LDGSMAQK	2	0.00565938	2109.05	425.204	425.21	-0.0124354	0.00850408	No direct match found in Unimod	347380	0
qx017135.16588.16588.2	qx017135	ENPLPQYLER	2	0	2109.5	630.324	629.825	0.998527	0.0126065	Label:15N(1)	1916492	0
qx017135.16592.16592.3	qx017135	EMKPGFYHGHVSYLDFAK	3	0.00636943	2109.87	709.678	709.344	1.00351	0.0212903	Deamidation / Asn->Asp / Gln->Glu / Label:15N(1)	2527296	0
qx017135.16593.16593.2	qx017135	LIPDSIGK	2	0.00246949	2109.95	421.758	421.753	0.00959961	0.00843515	No direct match found in Unimod	325810	0
qx017135.16595.16595.2	qx017135	FPGQLNADLR	2	0	2110.33	565.802	565.801	0.00107224	0.011316		1379842	0
qx017135.16597.16597.2	qx017135	FNASQLITQR	2	0	2110.49	589.32	589.32	0.000335035	0.0117864		1585568	0
qx017135.16598.16598.3	qx017135	GADIMYTGTVDCWRK	3	0	2110.56	591.609	591.608	0.00178641	0.0177483		1602646	1
qx017135.16599.16599.3	qx017135	DVFQLKDLEK	3	0.00367855	2110.65	412.228	412.227	0.000460697	0.0123668		278856	1
qx017135.16600.16600.2	qx017135	AALVDLEPGTMDSVR	2	0	2110.74	795.399	795.396	0.00734975	0.015908		3058458	0
qx017135.16601.16601.3	qx017135	EFTQGVKPDWTIAR	3	0	2110.82	549.955	549.954	0.000276494	0.0164986		1241512	0
qx017135.16604.16604.3	qx017135	QPYAVSELAGHQTSAESWGTGR	3	0.00715564	2111.09	778.376	778.365	0.0350001	0.0233513	Gln->Lys	2967778	0
qx017135.16605.16605.4	qx017135	LSLNNGSITHLVIRPNGR	4	0.000345185	2111.18	491.282	491.277	0.0185234	0.0196513		773742	0
qx017135.16606.16606.2	qx017135	HSSLITPLQAVAQR	2	0	2111.27	761.433	760.931	1.00421	0.0152287	Label:15N(1)	2860960	0
qx017135.16609.16609.2	qx017135	AMFEEAYSNYCK	2	0	2111.54	756.809	756.81	-0.00335279	0.0151362		2835262	0
qx017135.16610.16610.2	qx017135	LDIFCCVR	2	0.00643777	2111.63	360.705	541.76	-362.109	0.00721411	No direct match found in Unimod	1175732	0
qx017135.16612.16612.2	qx017135	IFVGNVSAACTSQELR	2	0	2112	876.44	876.441	-0.00140946	0.0175288		3440302	0
qx017135.16613.16613.4	qx017135	GDSWGILFSHPRDFTPVCTTELGR	4	0	2112.09	698.834	698.338	1.98538	0.0279534	Thr->Cys / Val->Thr / Label:15N(2) / Glu->Met / O18_STY	2450250	1
qx017135.16614.16614.3	qx017135	VKEGMNIVEAMER	3	0	2112.16	502.587	502.587	0.000113802	0.0150776		864152	1
qx017135.16615.16615.2	qx017135	GYLLYGPPGCGK	2	0	2112.25	641.319	641.318	0.000426631	0.0128264		2016456	0
qx017135.16616.16616.3	qx017135	MGVIYVPLTDKEK	3	0.000345185	2112.34	498.275	498.274	0.00171053	0.0149482		829598	1
qx017135.16617.16617.2	qx017135	FNVWDTAGQEK	2	0	2112.43	647.808	647.807	0.00268536	0.0129562		2062752	0
qx017135.16620.16620.2	qx017135	VIGIDHIK	2	0	2112.7	469.278	469.277	0.00202397	0.00938556		613112	0
qx017135.16621.16621.2	qx017135	IAEIFMR	2	0	2112.79	440.242	440.241	0.000127493	0.00880483		429952	0
qx017135.16625.16625.4	qx017135	NMAPNSLSAPTMLHNSSGDFSQAHSTLK	4	0	2113.15	737.602	736.599	4.01399	0.0295041	Label:15N(4) / kynurenin / Pro->Thr / Label:13C(2)15N(2) / Label:13C(3)15N(1) / double_O18 / Label:13C(4) / Label:13C(1)2H(3) / Lys4	2712784	0
qx017135.16626.16626.2	qx017135	GADIMYTGTVDCWRK	2	0	2113.24	887.409	886.908	1.0015	0.0177482	Deamidation / Asn->Asp / Gln->Glu / Label:15N(1)	3479034	1
qx017135.16633.16633.3	qx017135	IKELVVTQLGYDTR	3	0	2114.06	546.277	545.642	1.90517	0.0163883	No direct match found in Unimod	1209024	1
qx017135.16635.16635.3	qx017135	PGPGVWDPNWDRR	3	0.000345185	2114.24	517.921	517.92	0.00446463	0.0155376		982578	1
qx017135.16637.16637.2	qx017135	VITIMQNPR	2	0.00670535	2114.42	536.803	536.795	0.0175883	0.0107361	No direct match found in Unimod	1137594	0
qx017135.16642.16642.2	qx017135	MFTLLDVVNR	2	0	2115.02	540.78	604.329	-127.099	0.0108156	No direct match found in Unimod	1713522	0
qx017135.16643.16643.3	qx017135	HLFAILGGSEGK	3	0	2115.11	410.228	410.228	-2.3841e-05	0.0123068		269780	0
qx017135.16644.16644.3	qx017135	DHLVTAYNHLFETK	3	0.000345185	2115.2	563.287	563.286	0.00255388	0.0168986		1361586	0
qx017135.16645.16645.4	qx017135	LRAPPNATLEHFYLTSGK	4	0.00635538	2115.27	504.773	504.769	0.016032	0.0201909		876412	1
qx017135.16646.16646.4	qx017135	RIPVSQPGMADPHQLFDDTSSAQSR	4	0.00565938	2115.36	686.084	686.079	0.0178603	0.0274433		2364630	1
qx017135.16647.16647.4	qx017135	YHVPVVVVPEGSASDTHEQAILR	4	0	2115.45	626.584	626.579	0.0201321	0.0250634		1898460	0
qx017135.16648.16648.3	qx017135	ETNLDSLPLVDTHSK	3	0.00150218	2115.54	556.953	556.953	0.0020045	0.0167086		1301838	0
qx017135.16651.16651.3	qx017135	YHVPVVVVPEGSASDTHEQAILR	3	0	2115.82	835.109	835.103	0.0199622	0.0250533		3264822	0
qx017135.16652.16652.3	qx017135	AAVGAGGSTAAPGPGAVSAGALEPGTASAAHR	3	0	2115.91	910.792	910.458	1.00181	0.0273238	Deamidation / Asn->Asp / Gln->Glu / Label:15N(1)	3566878	0
qx017135.16656.16656.2	qx017135	NILMYGPPGTGK	2	0	2116.57	624.324	624.326	-0.00399296	0.0124865		1878914	0
qx017135.16658.16658.2	qx017135	VYFDLR	2	0	2116.73	406.719	406.719	0.000104248	0.00813437		253242	0
qx017135.16659.16659.3	qx017135	LRAPPNATLEHFYLTSGK	3	0	2116.82	672.361	672.362	-0.000948962	0.0201708		2257346	1
qx017135.16660.16660.2	qx017135	SANVNEFPVLK	2	0	2116.91	609.332	609.33	0.00485326	0.0121866		1755646	0
qx017135.16661.16661.2	qx017135	DIAEAEAEWEK	2	0	2117	560.701	645.796	-170.19	0.011214	No direct match found in Unimod	2046144	0
qx017135.16665.16665.4	qx017135	HWPFMVVNDAGRPK	4	0.000190985	2117.36	414.214	414.213	0.00288921	0.0165686		289296	0
qx017135.16667.16667.4	qx017135	VHIPNDDAQFDASHCDSDKGEFGGFGSVTGK	4	0.00440529	2117.54	824.868	824.611	1.02851	0.0329947	Label:15N(1)	3211932	1
qx017135.16668.16668.2	qx017135	SCGSSTPDEFPTDIPGTK	2	0	2117.64	948.922	948.42	1.00396	0.0189784	Label:15N(1)	3693178	0
qx017135.16672.16672.3	qx017135	EAAADQWLVNDPSK	3	0	2118.19	654.973	515.251	419.167	0.0196492	No direct match found in Unimod	961624	0
qx017135.16674.16674.3	qx017135	HWPFMVVNDAGRPK	3	0	2118.37	551.949	551.949	0.00033902	0.0165585		1260118	0
qx017135.16676.16676.2	qx017135	SEGYFGMYR	2	0	2118.53	555.24	555.24	0.000153355	0.0111048		1298050	0
qx017135.16677.16677.2	qx017135	VLDTFSIDAK	2	0	2118.62	547.28	554.798	-15.0351	0.0109456	No direct match found in Unimod	1291028	0
qx017135.16679.16679.3	qx017135	ALLTFYHVTK	3	0	2118.8	398.229	398.229	0.000165585	0.0119469		213452	0
qx017135.16680.16680.3	qx017135	FNIKGQDSIR	3	0.00430975	2118.89	393.216	393.216	0.00074392	0.0117965		193342	1
qx017135.16681.16681.2	qx017135	VFEVMLATDR	2	0	2118.98	598.803	598.803	0.000688656	0.0119761		1666190	0
qx017135.16682.16682.3	qx017135	SHGLFGLNENQLR	3	0	2119.07	495.592	495.592	0.000470556	0.0148678		807454	0
qx017135.16683.16683.3	qx017135	HLFAILGGSEGK	3	0	2119.16	410.853	410.228	1.87571	0.0123256	No direct match found in Unimod	269780	0
qx017135.16684.16684.3	qx017135	RIPVSQPGMADPHQLFDDTSSAQSR	3	0	2119.25	914.775	914.108	1.99865	0.0274432	Val->Thr / Label:15N(2) / Glu->Met / O18_STY / Pro->Val	3583152	1
qx017135.16687.16687.3	qx017135	TVIGELPPASSGSALAANVCKK	3	0.00440529	2119.52	724.389	724.056	0.997455	0.0217317	Deamidation / Asn->Asp / Gln->Glu / Label:15N(1)	2635242	1
qx017135.16688.16688.2	qx017135	EIDDSVLGQTGPYR	2	0	2119.61	775.88	775.87	0.0194305	0.0155176	No direct match found in Unimod	2948124	0
qx017135.16690.16690.3	qx017135	GCWDSIHVVEVQEK	3	0.00440529	2119.79	562.937	562.603	1.00239	0.0168881	Label:15N(1)	1354516	0
qx017135.16692.16692.2	qx017135	DVVICPDASLEDAK	2	0	2120.17	766.369	766.369	0.000389346	0.0153274		2895424	0
qx017135.16695.16695.2	qx017135	QMLPLNTNIR	2	0	2120.59	600.331	600.332	-0.00118788	0.0120066		1680706	0
qx017135.16697.16697.3	qx017135	RPLDDGVGNQLGALVHQR	3	0	2120.77	649.017	649.017	0.000805229	0.0194705		2082494	0
qx017135.16699.16699.3	qx017135	DFSAPTLEDHFNK	3	0.00065757	2120.94	507.573	507.572	0.00223951	0.0152272		896558	0
qx017135.16700.16700.2	qx017135	EQGVLSFWR	2	0	2121.03	577.285	561.291	31.9892	0.0115457	dihydroxy / Pro->Glu	1345284	0
qx017135.16702.16702.2	qx017135	ALQEWLLKQK	2	0.00107692	2121.21	628.863	628.872	-0.0169756	0.0125773	No direct match found in Unimod	1907066	1
qx017135.16703.16703.2	qx017135	FYFYER	2	0	2121.29	462.717	462.716	0.00177128	0.00925434		561418	0
qx017135.16704.16704.3	qx017135	EQQHVMEELFQSSFR	3	0.00107692	2121.39	637.628	637.628	0.000498946	0.0191289		1982722	0
qx017135.16706.16706.4	qx017135	VKPAALQQQLENIHLR	4	0	2121.57	472.006	465.272	26.9373	0.0188802	No direct match found in Unimod	585252	0
qx017135.16707.16707.3	qx017135	CGDSHPESPVGFGHMSTTGCVLNK	3	0	2121.66	853.373	858.711	-16.0121	0.0256012	Xle->Pro / Phe->Met / Met->Asp / semialdehyde / Ser->Ala / Tyr->Phe	3363398	0
qx017135.16708.16708.3	qx017135	LQIVEMPLAHK	3	0.00065757	2121.74	427.247	427.241	0.0184155	0.0128174	No direct match found in Unimod	358540	0
qx017135.16717.16717.3	qx017135	LIAHAGSLLNLAK	3	0	2122.75	440.938	440.938	-0.000482459	0.0132281		430888	0
qx017135.16718.16718.2	qx017135	VAHEDPMYDIIR	2	0	2122.84	729.856	729.856	-6.78295e-05	0.0145971		2668556	0
qx017135.16719.16719.2	qx017135	FSLGPLRK	2	0.00274131	2122.93	459.275	459.282	-0.0135172	0.0091855	No direct match found in Unimod	542210	1
qx017135.16722.16722.3	qx017135	KAAAPAPEEEMDECEQALAAEPK	3	0	2123.19	829.046	829.046	0.00172861	0.0248714		3234160	1
qx017135.16723.16723.3	qx017135	RLIQVPKGPVEGYEENEEFLR	3	0	2123.28	834.774	834.771	0.00849733	0.0250432		3258960	2
qx017135.16725.16725.2	qx017135	VMNTGSQFVMEGVK	2	0	2123.46	763.872	763.871	0.00306103	0.0152774		2882268	0
qx017135.16726.16726.4	qx017135	AQLHVQGLLHEAGSTDDRIVVPQR	4	0.00440529	2123.55	660.857	660.606	1.00345	0.0264343	Deamidation / Asn->Asp / Gln->Glu / Label:15N(1)	2162330	1
qx017135.16727.16727.2	qx017135	ILGADTSVDLEETGR	2	0	2123.64	788.897	788.397	1.00011	0.0157779	Label:15N(1)	3022182	0
qx017135.16735.16735.2	qx017135	AITGIQAFTASK	2	0.000345185	2124.55	604.338	604.338	0.000384445	0.0120868		1709010	0
qx017135.16736.16736.3	qx017135	QSHPEIISYLEK	3	0.00438236	2124.64	481.921	481.921	0.00122919	0.0144576		698822	0
qx017135.16738.16738.2	qx017135	VSSMVLTK	2	0.00205943	2124.98	432.752	432.747	0.0104031	0.00865504	No direct match found in Unimod	385924	0
qx017135.16739.16739.3	qx017135	NHPGLLLMDTTFR	3	0	2125.07	510.93	510.929	0.00255125	0.0153279		924702	0
qx017135.16740.16740.2	qx017135	IVEFLSNLAR	2	0.00643777	2125.16	690.836	581.335	219.003	0.0138167	No direct match found in Unimod	1518128	0
qx017135.16741.16741.2	qx017135	ENMAYTVECLR	2	0	2125.25	693.314	693.313	0.00151867	0.0138663		2412624	0
qx017135.16742.16742.3	qx017135	VSAHITEQLGMAPGGEFR	3	0	2125.34	633.985	633.984	0.00132025	0.0190195		1955856	0
qx017135.16743.16743.2	qx017135	EQLPIFK	2	0	2125.43	437.756	437.755	0.000730433	0.00875511		410060	0
qx017135.16744.16744.3	qx017135	LGLTFLKPK	3	0	2125.51	339.555	339.555	0.000782785	0.0101867		45480	0
qx017135.16745.16745.2	qx017135	AMGVVVATGVNTEIGK	2	0	2125.6	773.419	773.419	0.000589542	0.0154684		2936056	0
qx017135.16746.16746.2	qx017135	YGEICGFSDTNLQK	2	0	2125.7	816.371	816.372	-0.00148404	0.0163274		3172282	0
qx017135.16747.16747.2	qx017135	ADPHQLFDDTSSAQSR	2	0	2125.79	908.912	908.908	0.00726653	0.0181782		3559868	0
qx017135.16749.16749.2	qx017135	FTDELMEQGLTYK	2	0.000345185	2125.97	795.872	795.871	0.00100941	0.0159174		3059908	0
qx017135.16751.16751.3	qx017135	SPCYIDKDCDLDIVCR	3	0	2126.15	677.3	676.966	1.00359	0.020319	Deamidation / Asn->Asp / Gln->Glu / Label:15N(1)	2290130	0
qx017135.16755.16755.3	qx017135	SDSFENPVLQQHFR	3	0	2126.51	568.611	568.609	0.00343309	0.0170583		1410182	0
qx017135.16759.16759.2	qx017135	GVAPLWMR	2	0	2127.18	501.271	465.255	72.0323	0.0100254	Asn->Trp	581064	0
qx017135.1676.1676.2	qx017135	VPPAADGK	2	0	477.332	363.693	377.708	-28.0312	0.00727385	Val->Ala / Met->Cys	137626	0
qx017135.16760.16760.2	qx017135	VYENYPTYDLTER	2	0	2127.27	831.887	831.886	0.00131401	0.0166377		3246060	0
qx017135.16761.16761.2	qx017135	FDLMYAK	2	0	2127.34	444.22	444.22	0.000302222	0.00888441		451552	0
qx017135.16762.16762.2	qx017135	QISQAYEVLSDAK	2	0	2127.41	726.372	726.372	-0.0010387	0.0145274		2647268	0
qx017135.16763.16763.2	qx017135	QQLIQSSFVVER	2	0.00234192	2127.5	563.833	717.391	-307.117	0.0112767	No direct match found in Unimod	2586328	0
qx017135.16764.16764.3	qx017135	KNWYLPAPEVSPR	3	0	2127.59	519.612	519.612	-0.00164898	0.0155883		994982	1
qx017135.16765.16765.2	qx017135	VSQLMEWTNK	2	0	2127.68	618.308	618.308	0.000653882	0.0123662		1830974	0
qx017135.16767.16767.3	qx017135	YQILPLHSQIPR	3	0.00078964	2127.86	488.948	488.949	-0.00235853	0.0146684		754542	0
qx017135.16769.16769.3	qx017135	NMVGAGEVDEDLEVETKEECEK	3	0	2128.04	837.704	837.368	1.0052	0.0251311	Deamidation / Asn->Asp / Gln->Glu / Label:15N(1)	3272630	1
qx017135.16770.16770.2	qx017135	TYADYESVNECMEGVCK	2	0	2128.13	1028.91	1027.91	2.00024	0.0205782	Label:15N(2) / Glu->Met / O18_STY / Pro->Val	3891526	0
qx017135.16773.16773.2	qx017135	YYDAIACLK	2	0	2128.4	559.307	558.773	1.06647	0.0111861	No direct match found in Unimod	1325978	0
qx017135.16776.16776.3	qx017135	WKDTDEADLVLAK	3	0.00577201	2128.87	515.926	515.931	-0.0169161	0.0154778	No direct match found in Unimod	968738	1
qx017135.16778.16778.2	qx017135	VLISDSLDPCCR	2	0	2129.03	717.84	717.839	0.000231597	0.0143568		2587830	0
qx017135.16780.16780.2	qx017135	LTFDSSFSPNTGK	2	0	2129.2	700.839	700.838	0.00231211	0.0140168		2466542	0
qx017135.16781.16781.3	qx017135	NCLTNFHGMDLTR	3	0	2129.29	526.909	526.91	-0.00211815	0.0158073		1052600	0
qx017135.16782.16782.3	qx017135	AVTVYDKPASFFK	3	0	2129.37	491.598	491.598	-0.000441763	0.0147479		770222	0
qx017135.16783.16783.4	qx017135	AILKQAPDNEITIKK	4	0	2129.46	421.762	421.252	2.04186	0.0168705	No direct match found in Unimod	323494	2
qx017135.16787.16787.2	qx017135	ISEQFTAMFR	2	0.00557991	2129.82	623.301	623.3	0.000923087	0.012466		1868612	0
qx017135.16789.16789.3	qx017135	REDCLPYAATVLR	3	0	2130	521.937	521.936	0.00168652	0.0156581		1011456	1
qx017135.16791.16791.3	qx017135	ASEIMVDDEELAQHPATTEDIR	3	0	2130.19	824.718	824.052	1.99926	0.0247415	Val->Thr / Label:15N(2) / Glu->Met / O18_STY / Pro->Val	3207488	0
qx017135.16792.16792.2	qx017135	CPVAQLEQDDQVSPSSTFCK	2	0	2130.28	1149.94	1148.51	2.84666	0.0229988	No direct match found in Unimod	4077224	0
qx017135.16797.16797.2	qx017135	AADEEAFEDNSEEYIR	2	0	2130.92	944.397	944.398	-0.00210575	0.0188879		3678544	0
qx017135.16800.16800.2	qx017135	VGDEVVGIVGYTSK	2	0	2131.18	706.883	711.877	-9.98878	0.0141377	No direct match found in Unimod	2545984	0
qx017135.16801.16801.3	qx017135	CPVAQLEQDDQVSPSSTFCK	3	0	2131.27	766.013	766.012	0.00113008	0.0229804		2895068	0
qx017135.16802.16802.3	qx017135	KSDIDEIVLVGGSTR	3	0	2131.36	530.291	530.29	0.00367532	0.0159087		1084976	1
qx017135.16803.16803.4	qx017135	KVGNPFELDTQQGPQVDKEQFER	4	0	2131.45	673.586	673.086	2.00247	0.0269435	Val->Thr / Label:15N(2) / Glu->Met / O18_STY / Pro->Val	2264334	2
qx017135.16804.16804.2	qx017135	FVIGGPQGDAGLTGR	2	0	2131.54	722.881	722.881	0.000375735	0.0144576		2617628	0
qx017135.16807.16807.3	qx017135	TSEVPYAGINIGPVHK	3	0.000345185	2131.81	561.302	561.302	0.00028142	0.0168391		1351178	0
qx017135.16808.16808.2	qx017135	AFVENYPQFK	2	0	2131.9	621.81	621.811	-0.00214918	0.0124362		1848580	0
qx017135.16814.16814.2	qx017135	LTLISEDIK	2	0.000345185	2132.61	516.304	516.303	0.00301445	0.0103261		973576	0
qx017135.16815.16815.3	qx017135	QISQAYEVLSDAK	3	0	2132.7	484.584	484.584	0.000199235	0.0145375		721742	0
qx017135.16816.16816.2	qx017135	DFLQLFAPR	2	0.00234192	2132.79	425.226	554.295	-258.138	0.00850453	No direct match found in Unimod	1284078	0
qx017135.16818.16818.2	qx017135	NCLTNFHGMDLTR	2	0	2132.97	789.862	790.353	-0.981482	0.0157972	Amide / Asp->Asn / Glu->Gln / Glu->pyro-Glu+Methyl:2H(2)13C(1)	3034172	0
qx017135.1682.1682.3	qx017135	ITAKGDINQK	3	0	478.959	329.542	363.208	-101	0.00988625	No direct match found in Unimod	95692	1
qx017135.16820.16820.2	qx017135	TILSEVR	2	0.00680709	2133.15	409.242	409.243	-0.000272729	0.00818485		267598	0
qx017135.16821.16821.2	qx017135	QGDMVLEKPYSEATAR	2	0	2133.24	889.926	897.938	-16.0243	0.0177985	Xle->Pro / Phe->Met / Met->Asp	3522430	0
qx017135.16823.16823.2	qx017135	KGTDIMYTGTLDCWR	2	0	2133.62	916.918	916.919	-0.00168561	0.0183384		3589102	1
qx017135.16824.16824.2	qx017135	GFGFIR	2	0	2133.71	348.695	348.695	0.000147257	0.0069739		61870	0
qx017135.16825.16825.2	qx017135	ALALLEDEER	2	0	2133.78	579.804	579.804	0.000410505	0.0115961		1497534	0
qx017135.16826.16826.3	qx017135	ILAGLGFDPEMQNRPTQK	3	0	2133.87	677.682	677.682	-0.00284969	0.0203304		2294784	0
qx017135.16827.16827.2	qx017135	MFILDR	2	0	2133.95	397.715	397.715	-0.000147835	0.0079543		211494	0
qx017135.16828.16828.4	qx017135	RPLDDGVGNQLGALVHQR	4	0	2134.03	487.014	487.015	-0.00033198	0.0194806		745052	0
qx017135.16829.16829.3	qx017135	CPVAQLEQDDQVSPSSTFCK	3	0	2134.12	766.961	766.012	2.84549	0.0230088	No direct match found in Unimod	2895068	0
qx017135.16830.16830.2	qx017135	DFIIQTGDPTGTGR	2	0	2134.21	739.368	739.368	0.00113914	0.0147874		2729020	0
qx017135.16832.16832.2	qx017135	ENNVDAVHPGYGFLSER	2	0	2134.39	952.449	952.45	-0.00192118	0.019049		3703728	0
qx017135.16836.16836.3	qx017135	REDCLPYAATVLR	3	0	2134.9	522.287	521.936	1.05285	0.0156686	No direct match found in Unimod	1011456	1
qx017135.16837.16837.2	qx017135	DAFVYAIK	2	0	2134.99	463.752	463.753	-0.000898434	0.00927505		566740	0
qx017135.16839.16839.2	qx017135	TLLFVR	2	0.000345185	2135.17	374.739	374.739	7.69917e-05	0.00749479		127314	0
qx017135.1684.1684.2	qx017135	AKGFYISK	2	0	479.292	351.219	457.261	-212.083	0.00702438	No direct match found in Unimod	526928	1
qx017135.16842.16842.2	qx017135	KGTDIMYTGTLDCWR	2	0	2135.6	917.923	916.919	2.0082	0.0183585	Label:15N(2) / Glu->Met / O18_STY / Pro->Val	3589102	1
qx017135.16844.16844.2	qx017135	NGAFINWK	2	0	2135.78	475.248	475.248	0.000396126	0.00950497		653278	0
qx017135.16845.16845.2	qx017135	LLQTCFSSPADDSMDR	2	0.00393038	2135.87	921.903	921.903	-0.000199494	0.0184381		3606518	0
qx017135.16848.16848.2	qx017135	WITPLDR	2	0.00551372	2136.4	450.751	450.751	0.000772048	0.00901502		487510	0
qx017135.16849.16849.2	qx017135	MIDLSGNPVLR	2	0	2136.49	615.83	615.829	0.00166761	0.0123166		1802682	0
qx017135.16851.16851.2	qx017135	TDTVLILCR	2	0	2136.82	546.303	545.8	1.00678	0.0109261	Label:15N(1)	1213094	0
qx017135.16853.16853.2	qx017135	HLTEYFTFK	2	0	2137	593.3	593.301	-0.000948759	0.011866		1619450	0
qx017135.16854.16854.2	qx017135	IGLLLAAK	2	0.000345185	2137.09	399.777	399.776	0.0015688	0.00799554		218478	0
qx017135.16855.16855.2	qx017135	LPAAGVGDMVMATVK	2	0	2137.18	738.384	738.383	0.00101243	0.0147677		2725234	0
qx017135.16857.16857.2	qx017135	TLFINGISK	2	0.000345185	2137.36	496.793	496.792	0.000293618	0.00993585		816530	0
qx017135.16860.16860.2	qx017135	VFLYSLGR	2	0.00107692	2137.79	477.774	477.774	0.00014754	0.00955548		670040	0
qx017135.16861.16861.2	qx017135	KSDIDEIVLVGGSTR	2	0	2137.88	794.931	816.434	-43.005	0.0158986	Arg->Xle / Asn->Ala	3169574	1
qx017135.16862.16862.3	qx017135	VNNSSLIGVGYTQTLRPGVK	3	0	2137.96	701.724	701.723	0.000557655	0.0210517		2476366	0
qx017135.16866.16866.2	qx017135	EIAQGDSISYEEFK	2	0	2138.3	808.371	808.378	-0.013952	0.0161674		3128182	0
qx017135.16867.16867.2	qx017135	CPVAQLEQDDQVSPSSTFCK	2	0.00353757	2138.39	1148.52	1148.51	0.00535479	0.0229703		4077224	0
qx017135.16869.16869.3	qx017135	ISNIVIKDDVASEVYK	3	0	2138.72	598.948	598.328	1.86069	0.0179684	No direct match found in Unimod	1662024	1
qx017135.16872.16872.2	qx017135	IVILEYQPSK	2	0.000345185	2138.97	595.346	595.345	0.00141613	0.0119069		1636594	0
qx017135.16873.16873.3	qx017135	FKDDVMPATYCEIDLDKEK	3	0.00879729	2139.07	773.03	773.029	0.00231071	0.0231909		2937170	2
qx017135.16876.16876.3	qx017135	EYWMDPEGEMKPGR	3	0	2139.34	575.585	575.585	0.000349897	0.0172676		1465724	0
qx017135.16877.16877.5	qx017135	QSVTSFPDADAFHHQVHDDDLLSSSEEECKDR	5	0.00726141	2139.42	741.528	741.324	1.02061	0.0370764	Deamidation / Asn->Asp / Gln->Glu / Label:15N(1)	2745742	0
qx017135.16878.16878.2	qx017135	RLVQSPNSYFMDVK	2	0.00380335	2139.52	842.43	842.43	-0.000212428	0.0168486		3295660	1
qx017135.16881.16881.2	qx017135	EVLATPLENR	2	0.00438236	2139.94	571.31	571.314	-0.00918392	0.0114262		1430678	0
qx017135.16883.16883.2	qx017135	VDLDAIPSAK	2	0.00438236	2140.1	514.79	514.785	0.0113982	0.0102958	No direct match found in Unimod	959478	0
qx017135.16884.16884.2	qx017135	IIAPLVTR	2	0.00179158	2140.19	441.792	441.792	0.000200401	0.00883585		435896	0
qx017135.16891.16891.2	qx017135	ILSLLEGQK	2	0	2140.96	500.806	500.806	1.84318e-05	0.0100161		843424	0
qx017135.16892.16892.2	qx017135	TEQAISFAK	2	0	2141.03	518.77	518.769	0.000828302	0.0103754		990950	0
qx017135.16893.16893.3	qx017135	IVHAFDMEDLGDK	3	0	2141.12	497.237	497.238	-0.00180326	0.0149171		820736	0
qx017135.16895.16895.2	qx017135	AILILDNDGDR	2	0.00773327	2141.3	608.312	608.314	-0.00432996	0.0121662		1741316	0
qx017135.16896.16896.3	qx017135	LCSAHGVLVPGGFGVR	3	0	2141.39	542.959	542.624	1.00342	0.0162888	Label:15N(1)	1183794	0
qx017135.16898.16898.2	qx017135	ALLDQLMGTAR	2	0	2141.57	602.821	602.821	0.000227833	0.0120564		1692006	0
qx017135.16899.16899.3	qx017135	ISNIVIKDDVASEVYK	3	0	2141.66	598.329	598.328	0.00308573	0.0179499		1662024	1
qx017135.16902.16902.3	qx017135	IHFIEAQDLQGKDTYLK	3	0.000190985	2142.12	674.024	674.018	0.017898	0.0202207		2271566	1
qx017135.16904.16904.2	qx017135	DVVICPDASLEDAKK	2	0	2142.3	851.92	851.919	0.000442041	0.0170384		3333496	1
qx017135.16905.16905.2	qx017135	AFGIPIR	2	0.00078964	2142.39	387.237	387.237	-0.00029893	0.00774474		171110	0
qx017135.16906.16906.2	qx017135	GEGYGAAQASSETDLLNR	2	0.00636943	2142.48	920.402	919.929	0.944912	0.018408	Lys->Glu / Xle->Asn	3598984	0
qx017135.16907.16907.2	qx017135	VAIQFLK	2	0.00065757	2142.57	409.76	409.76	0.000265023	0.00819521		267802	0
qx017135.16910.16910.2	qx017135	EGPFYPTLR	2	0.000345185	2143	540.28	540.28	0.00160979	0.0108056		1165000	0
qx017135.16912.16912.2	qx017135	SLPDLGLR	2	0	2143.16	435.756	435.756	-0.000454637	0.00871511		401886	0
qx017135.16914.16914.2	qx017135	VNNSSLIGVGYTQTLRPGVK	2	0	2143.34	1052.08	1052.08	-0.00256588	0.0210416		3941086	0
qx017135.16915.16915.2	qx017135	YIEVFR	2	0.00107692	2143.43	413.727	413.727	0.000567466	0.00827454		287648	0
qx017135.16920.16920.2	qx017135	NILLTNEQLESAR	2	0	2143.88	751.36	750.904	0.910794	0.0150272	No direct match found in Unimod	2801712	0
qx017135.16924.16924.3	qx017135	ILMADADGATKFPDVEK	3	0	2144.39	607.641	607.641	-0.000734191	0.0182292		1735938	1
qx017135.16925.16925.2	qx017135	QALAYLEQSYK	2	0.00205943	2144.48	657.341	657.34	0.00192313	0.0131468		2144240	0
qx017135.16928.16928.3	qx017135	GEKEQPVFAMTGLR	3	0.000345185	2144.75	521.606	521.605	0.00322211	0.0156482		1007980	1
qx017135.16936.16936.3	qx017135	FTQVFGVHQMLK	3	0	2145.59	478.923	478.924	-0.000756885	0.0143677		672602	0
qx017135.16937.16937.2	qx017135	GISDLVLK	2	0	2145.68	422.761	422.761	0.000419276	0.00845522		329922	0
qx017135.16938.16938.3	qx017135	LNRLPAAGVGDMVMATVK	3	0	2145.77	620.334	620.334	-0.000312294	0.01861		1844306	1
qx017135.16939.16939.2	qx017135	YFQINQDEEEEEDED	2	0	2145.86	966.869	966.861	0.0157582	0.0193374		3746428	0
qx017135.16945.16945.2	qx017135	IVHAFDMEDLGDK	2	0.00078964	2146.56	745.352	745.353	-0.00307171	0.014907		2769252	0
qx017135.16946.16946.3	qx017135	LQEENLVITPR	3	0	2146.65	438.216	437.914	0.905935	0.0131465	No direct match found in Unimod	412130	0
qx017135.16947.16947.2	qx017135	VVFAELACR	2	0	2146.74	532.783	532.782	0.00388641	0.0106557		1106512	0
qx017135.16949.16949.2	qx017135	FLVGFTNK	2	0	2146.9	463.261	463.261	-0.000402974	0.00926521		567550	0
qx017135.16952.16952.2	qx017135	EMVATQQEMMDAQLR	2	0	2147.16	890.91	890.905	0.0103745	0.0178182		3494332	0
qx017135.16954.16954.2	qx017135	DLGAYLR	2	0.00513722	2147.34	404.221	404.222	-0.00101008	0.00808442		239624	0
qx017135.16957.16957.2	qx017135	TLMMNTLYK	2	0.000345185	2147.61	557.784	557.785	-0.00243667	0.0111557		1315906	0
qx017135.16960.16960.2	qx017135	VTHAVVTVPAYFNDAQR	2	0	2148.07	944.489	944.489	-6.45259e-05	0.0188898		3681690	0
qx017135.16961.16961.2	qx017135	DLQNVNITLR	2	0	2148.16	593.334	593.333	0.00121952	0.0118667		1617796	0
qx017135.16963.16963.4	qx017135	INEMVHFDLPGQEERER	4	0.000345185	2148.34	525.505	525.505	-0.00130403	0.0210202		1042258	1
qx017135.16964.16964.2	qx017135	DFLLTAR	2	0.00150218	2148.43	418.237	418.237	-0.000693993	0.00836474		308762	0
qx017135.16965.16965.3	qx017135	KALEQLNGFELAGR	3	0.00179158	2148.52	515.95	515.951	-0.00234204	0.0154785		963878	1
qx017135.16968.16968.4	qx017135	RPEIPTEQSREENLIPYSPDVQIHAER	4	0.00065757	2148.79	801.907	801.903	0.0131103	0.0320763		3094344	1
qx017135.16972.16972.2	qx017135	GAAVNLTLVTPEK	2	0	2149.3	656.878	656.877	0.00242384	0.0131376		2133396	0
qx017135.16974.16974.3	qx017135	SKPGAAMVEMADGYAVDR	3	0	2149.48	623.296	623.294	0.00574212	0.0186989		1871896	0
qx017135.16975.16975.2	qx017135	ENIVGDAMEVLR	2	0.00234192	2149.57	698.82	681.34	34.9604	0.0139764	Lys->Tyr	2324066	0
qx017135.16976.16976.4	qx017135	LNEQEGVPSVFNPPPSRPLQVNTADHR	4	0	2149.66	750.633	750.63	0.0134082	0.0300253		2801158	0
qx017135.16978.16978.2	qx017135	GAVDAAVPTNIIAAK	2	0.00539593	2149.84	705.901	705.901	-0.000387394	0.014118		2499640	0
qx017135.16980.16980.2	qx017135	YIEIFK	2	0	2150.02	406.731	406.731	-0.000450711	0.00813462		253372	0
qx017135.16982.16982.2	qx017135	YFQINQDEEEEEDED	2	0	2150.2	975.382	966.369	18.0269	0.0195076	Pro->HAVA / Glu->Phe / Methyl-Heavy	3746426	0
qx017135.16983.16983.4	qx017135	RPEIPTEQSREENLIPYSPDVQIHAER	4	0.00440529	2150.29	802.159	801.903	1.02288	0.0320864	Label:15N(1)	3094344	1
qx017135.16985.16985.2	qx017135	GVLFYGPPGCGK	2	0.00078964	2150.67	626.312	626.313	-0.00158155	0.0125262		1893210	0
qx017135.16986.16986.2	qx017135	TVAGGAWTYNTTSAVTVK	2	0	2150.76	913.967	913.968	-0.00114274	0.0182793		3580210	0
qx017135.16987.16987.2	qx017135	ALVQNDTLLQVK	2	0	2150.85	671.393	671.39	0.00508549	0.0134279		2246354	0
qx017135.16988.16988.2	qx017135	DAFVYAIK	2	0	2150.92	465.223	463.753	2.93972	0.00930445	Lys->Met	566740	0
qx017135.16990.16990.4	qx017135	KPLPDHVSIVEPKDEILPTTPISEQK	4	0.00184502	2151.1	728.904	728.401	2.01015	0.0291561	Label:15N(2) / Glu->Met / O18_STY / Pro->Val	2658808	1
qx017135.16991.16991.2	qx017135	QTFYVTLR	2	0.00287687	2151.19	514.282	514.282	0.000186901	0.0102856		957928	0
qx017135.16992.16992.5	qx017135	ADFREPNAEVPRPIPHIGPDYIPTEEERR	5	0	2151.28	681.347	680.946	2.00435	0.0340674	Val->Thr / Label:15N(2) / Glu->Met / O18_STY / Pro->Val	2315046	2
qx017135.16995.16995.3	qx017135	AVAFQNPQTHVIENLHAAAYR	3	0.00107692	2151.55	784.409	784.401	0.0220395	0.0235323		2998382	0
qx017135.16999.16999.3	qx017135	CWAEDPQERPPFQQIR	3	0.00440529	2151.91	686.655	686.327	0.985122	0.0205997	Deamidation / Asn->Asp / Gln->Glu / Label:15N(1)	2359792	0
qx017135.17003.17003.3	qx017135	LQTMYEMEMSGKIAK	3	0	2152.44	544.613	587.286	-128.019	0.0163384	No direct match found in Unimod	1570520	1
qx017135.17005.17005.2	qx017135	TVLDPVTGDLSDTR	2	0.00078964	2152.62	744.881	744.881	0.000404467	0.0148976		2765770	0
qx017135.17006.17006.3	qx017135	TNVLGHLQQGGAPTPFDR	3	0	2152.71	636.663	636.662	0.000812316	0.0190999		1979792	0
qx017135.17007.17007.2	qx017135	DLLGLCEQK	2	0.00150218	2152.8	538.277	538.276	0.000962645	0.0107655		1147540	0
qx017135.17008.17008.2	qx017135	IDTGWLDR	2	0	2152.89	488.249	488.248	0.000306238	0.00976497		749706	0
qx017135.17012.17012.2	qx017135	INEILSNALK	2	0.00107692	2153.25	557.827	557.827	-0.000124115	0.0111565		1311522	0
qx017135.17014.17014.2	qx017135	YFQINQDEEEEEDED	2	0	2153.43	975.887	966.369	19.0359	0.0195177	His->Arg	3746426	0
qx017135.17015.17015.2	qx017135	FLVFNSK	2	0.000515641	2153.52	427.742	427.742	-0.000154049	0.00855484		357046	0
qx017135.17016.17016.2	qx017135	EYWMDPEGEMKPGR	2	0	2153.61	863.375	862.874	1.00164	0.0172675	Label:15N(1)	3381670	0
qx017135.17018.17018.2	qx017135	VLPYCWK	2	0.00565938	2153.79	483.256	483.249	0.0129198	0.00966512	No direct match found in Unimod	716112	0
qx017135.17020.17020.3	qx017135	VEVERDNLAEDIMR	3	0	2154.17	563.615	563.614	0.0019161	0.0169084		1368210	1
qx017135.17022.17022.4	qx017135	AVAFQNPQTHVIENLHAAAYR	4	0	2154.33	588.307	588.307	0.000271029	0.0235323		1575248	0
qx017135.17024.17024.2	qx017135	GPILSFASTR	2	0	2154.49	524.793	524.793	-3.69602e-05	0.0104959		1032910	0
qx017135.17025.17025.2	qx017135	DLQNVNITLR	2	0	2154.58	595.291	593.825	2.93209	0.0119058	No direct match found in Unimod	1617802	0
qx017135.17026.17026.2	qx017135	SMGGAAIAPPTSLVEK	2	0	2154.67	764.904	764.906	-0.00240238	0.0152981		2887436	0
qx017135.17027.17027.6	qx017135	ADFREPNAEVPRPIPHIGPDYIPTEEERR	6	0	2154.76	567.79	567.787	0.0169075	0.0340674		1395320	2
qx017135.17028.17028.4	qx017135	QEILENKDVVVQHVHFDGLGR	4	0.000190985	2154.85	609.074	609.068	0.0207375	0.0243629		1755154	1
qx017135.17030.17030.3	qx017135	AQLYKIVPNVLLEQGK	3	0	2155.03	605.995	605.352	1.92931	0.0181799	Xle->Asp	1717554	1
qx017135.17031.17031.2	qx017135	NAVVVITGATSGLGK	2	0.00078964	2155.12	694.403	694.393	0.0192587	0.0138881	No direct match found in Unimod	2423232	0
qx017135.17034.17034.2	qx017135	QLQDIATLADQR	2	0	2155.58	686.365	686.365	-0.000216732	0.0137273		2364354	0
qx017135.17036.17036.2	qx017135	HYMITLEVPAR	2	0	2155.76	665.353	665.353	0.000403962	0.0133071		2203190	0
qx017135.17037.17037.2	qx017135	LNISFPATGCQK	2	0	2155.84	668.339	668.34	-0.00197422	0.0133668		2227650	0
qx017135.17040.17040.2	qx017135	QPTIFQNK	2	0	2156.09	480.254	488.759	-17.0083	0.00960509	No direct match found in Unimod	752374	0
qx017135.17041.17041.2	qx017135	VDPSLMEDSDDGPSLPTK	2	0	2156.18	951.935	951.936	-0.000398246	0.0190387		3702784	0
qx017135.17042.17042.3	qx017135	SLDKDPLLLSGTHVMEGSGR	3	0	2156.27	705.032	704.697	1.00545	0.021151	Label:15N(1)	2496242	0
qx017135.17044.17044.2	qx017135	IQAQYGTPAPSPGPR	2	0.00234192	2156.45	823.448	770.399	106.097	0.016469	No direct match found in Unimod	2920438	0
qx017135.17046.17046.3	qx017135	EAAADQWLVNDPSK	3	0	2156.79	654.973	515.251	419.167	0.0196492	No direct match found in Unimod	961624	0
qx017135.17049.17049.3	qx017135	HYMITLEVPAR	3	0	2157.04	443.904	443.904	-3.65677e-05	0.0133171		447068	0
qx017135.17050.17050.2	qx017135	NCMTDLLAK	2	0.00065757	2157.13	533.257	533.257	0.00088276	0.0106651		1111940	0
qx017135.17051.17051.2	qx017135	AVVVNAAQLASYSQSK	2	0	2157.22	818.941	818.931	0.0209616	0.0163788	Gln->Lys	3177990	0
qx017135.17052.17052.3	qx017135	AVAFQNPQTHVIENLHAAAYR	3	0	2157.31	784.741	784.073	2.00416	0.0235422	Label:15N(2) / Glu->Met / O18_STY / Pro->Val	2998374	0
qx017135.17053.17053.2	qx017135	YSPLTSPDSGSAPMITCR	2	0	2157.4	970.948	970.448	0.999762	0.019419	Deamidation / Asn->Asp / Gln->Glu / Label:15N(1)	3757354	0
qx017135.17058.17058.3	qx017135	SLGTIQQCCDAIDHLCR	3	0	2158.01	682.977	682.977	0.0013461	0.0204893		2335724	0
qx017135.17059.17059.3	qx017135	IVDRIDNDGDGFVTTEELK	3	0.00405594	2158.1	713.02	713.015	0.0161407	0.0213906		2556594	1
qx017135.17060.17060.2	qx017135	QSGEAFVELGSEDDVK	2	0.00764331	2158.19	855.398	855.397	0.00325856	0.017108		3353174	0
qx017135.17061.17061.2	qx017135	KGADIMYTGTVDCWR	2	0	2158.28	887.407	886.908	0.998204	0.0177481	Deamidation / Asn->Asp / Gln->Glu / Label:15N(1)	3479650	1
qx017135.17063.17063.3	qx017135	KLETAVNLAWTAGNSNTR	3	0.00565938	2158.61	649.677	649.669	0.023229	0.0194903	Gln->Lys	2080104	1
qx017135.17066.17066.2	qx017135	VMPNAIVQSVGVSSGK	2	0	2158.87	786.926	786.924	0.00299617	0.0157385		3014096	0
qx017135.17067.17067.5	qx017135	EKENGFSSPPQIKDEPEDDGYFVPPKEDIKPLK	5	0	2158.96	755.778	755.378	2.00172	0.0377889	Val->Thr / Label:15N(2) / Glu->Met / O18_STY / Pro->Val	2830190	3
qx017135.17068.17068.3	qx017135	EQLHLVMQGDVIR	3	0	2159.05	513.944	513.277	2.00164	0.0154183	Label:15N(2) / Glu->Met / O18_STY / Pro->Val	945628	0
qx017135.17069.17069.4	qx017135	ADFREPNAEVPRPIPHIGPDYIPTEEERR	4	0	2159.14	851.685	850.931	3.0156	0.0340674	Gln->Met / GN18Olabeling / Deamidation_O18 / Label:15N(3) / Label:13C(3) / D3_Label	3328654	2
qx017135.17071.17071.2	qx017135	IPVPAER	2	0	2159.32	391.283	391.232	0.10118	0.00782565	No direct match found in Unimod	186354	0
qx017135.17073.17073.4	qx017135	QLFHPEQLITGKEDAANNYAR	4	0	2159.5	604.556	604.557	-0.00213655	0.0241822		1714522	1
qx017135.17076.17076.2	qx017135	LNALGFSLEQR	2	0.00234192	2159.97	630.364	624.341	12.046	0.0126073	Thr->Xle / Ser->Val	1878066	0
qx017135.17078.17078.2	qx017135	LVQSPNSYFMDVK	2	0	2160.13	772.378	772.377	0.00320075	0.0154476		2932990	0
qx017135.17079.17079.2	qx017135	SIDFPLTK	2	0.00557991	2160.22	460.758	460.758	-0.00047717	0.00921516		552242	0
qx017135.17080.17080.2	qx017135	LDLGEGDLNK	2	0.00131406	2160.31	537.743	537.277	0.93086	0.0107549	No direct match found in Unimod	1142114	0
qx017135.17082.17082.2	qx017135	APLQLGPSSSIK	2	0.00601779	2160.49	599.357	599.346	0.0225762	0.0119871	No direct match found in Unimod	1667342	0
qx017135.17083.17083.3	qx017135	RVPTGLPFIK	3	0	2160.58	376.569	376.569	-0.000182012	0.0112971		133522	1
qx017135.17084.17084.2	qx017135	DVEDMFSR	2	0.00065757	2160.67	499.716	499.716	0.000257338	0.00999432		833930	0
qx017135.17086.17086.2	qx017135	VWSLMR	2	0	2160.85	396.215	396.215	-0.000542838	0.0079243		208916	0
qx017135.17088.17088.2	qx017135	GILLVGPPGTGK	2	0	2161.03	554.841	554.84	0.00139957	0.0110968		1285598	0
qx017135.17091.17091.3	qx017135	AEAEGVPTTPGPASGSTFR	3	0	2161.49	625.967	625.302	1.99446	0.018779	Val->Thr / Label:15N(2) / Glu->Met / O18_STY	1882340	0
qx017135.17092.17092.2	qx017135	QLTEDVAK	2	0.00107692	2161.56	452.247	452.243	0.00854852	0.00904494		498916	0
qx017135.17093.17093.4	qx017135	IQIASESSGIPERPCVLTGTPESIEQAKR	4	0	2161.65	789.912	789.161	3.00476	0.0315965	Gln->Met / GN18Olabeling / Deamidation_O18 / Label:15N(3) / Label:13C(3) / D3_Label	3027648	1
qx017135.17096.17096.3	qx017135	EGRPSGEAFVELESEDEVK	3	0	2161.92	702.997	702.999	-0.00484126	0.0210899		2478050	0
qx017135.17098.17098.2	qx017135	AEAEGVPTTPGPASGSTFR	2	0	2162.1	938.445	937.45	1.99093	0.0187689	Val->Thr / Label:15N(2) / Glu->Met / O18_STY	3657098	0
qx017135.17102.17102.3	qx017135	AVVVNAAQLASYSQSK	3	0	2162.6	545.963	545.962	0.00587684	0.0163789		1206692	0
qx017135.17104.17104.3	qx017135	QLFHPEQLITGKEDAANNYAR	3	0	2162.78	805.739	805.74	-0.0018136	0.0241722		3115330	1
qx017135.17105.17105.2	qx017135	LLDLVQQSCNYK	2	0	2162.87	740.878	740.877	0.00267499	0.0148176		2738138	0
qx017135.17111.17111.3	qx017135	FDMQVTVPRPDVK	3	0	2163.57	511.27	511.269	0.00268848	0.0153381		929604	0
qx017135.17112.17112.2	qx017135	AWYPLGR	2	0	2163.66	432.751	431.732	2.03706	0.00865501	No direct match found in Unimod	375884	0
qx017135.17114.17114.3	qx017135	KGADIMYTGTVDCWR	3	0	2163.99	591.608	591.608	0.000998614	0.0177483		1603978	1
qx017135.17116.17116.2	qx017135	LMALLGQALK	2	0	2164.15	528.327	529.326	-1.9968	0.0105665	Met->Glu	1076858	0
qx017135.17117.17117.3	qx017135	AYPHNLMTFQMK	3	0	2164.24	494.241	494.241	-0.000218772	0.0148272		793868	0
qx017135.1712.1712.2	qx017135	THMSSCR	2	0	485.048	439.684	439.684	0.000761266	0.00879369		426804	0
qx017135.17121.17121.3	qx017135	QICSQLSERLEK	3	0.00179158	2164.6	497.6	497.593	0.0220291	0.014928	Gln->Lys	822888	1
qx017135.17124.17124.3	qx017135	SQVEPADYKADEDPALFQSVK	3	0	2164.87	780.383	779.713	2.00846	0.0234115	Label:15N(2) / Glu->Met / O18_STY / Pro->Val	2974120	1
qx017135.17125.17125.3	qx017135	FYCDYCDTYLTHDSPSVR	3	0.00184502	2164.96	767.657	766.986	2.01206	0.0230297	Label:15N(2) / Glu->Met / O18_STY / Pro->Val	2896136	0
qx017135.17128.17128.2	qx017135	EYWMDPEGEMKPGR	2	0	2165.43	864.378	862.874	3.00799	0.0172876	Label:15N(3) / Label:13C(3) / D3_Label	3381670	0
qx017135.17130.17130.2	qx017135	FNQVLDQFGEK	2	0	2165.61	662.83	662.83	-0.000685734	0.0132566		2179088	0
qx017135.17131.17131.3	qx017135	MLEHLSSLPTQMDYK	3	0	2165.7	597.62	598.292	-2.01558	0.0179286	didehydro / Val->Pro / Xlink:Disulfide / Met->Glu	1663544	0
qx017135.17132.17132.3	qx017135	YVPQRPYMTLGTLR	3	0.00065757	2165.79	565.64	565.64	0.00136021	0.0169692		1386546	0
qx017135.17133.17133.2	qx017135	MGPAMGPALGAGIER	2	0	2165.88	714.359	714.36	-0.00214379	0.0142872		2564594	0
qx017135.17134.17134.3	qx017135	GGAVGGEKDPPPPGTQGVVYFADDDNTYSR	3	0.000345185	2165.97	1023.14	1023.14	0.0201339	0.0306943		3882402	1
qx017135.17135.17135.3	qx017135	QQNELAELHANLAR	3	0.00078964	2166.06	536.616	536.609	0.0184477	0.0160985	No direct match found in Unimod	1136076	0
qx017135.17137.17137.3	qx017135	IQIASESSGIPERPCVLTGTPESIEQAKR	3	0.000345185	2166.24	1052.21	1052.21	0.0195988	0.0315664		3940126	1
qx017135.17140.17140.3	qx017135	YLAEKYEWDVAEAR	3	0.00438236	2166.51	581.617	581.618	-0.00215899	0.0174485		1523188	1
qx017135.17143.17143.3	qx017135	EMKPPTSQEEWEAEFQR	3	0	2166.98	719.324	708.318	33.0178	0.0215797	Asn->Phe	2520146	0
qx017135.17145.17145.2	qx017135	AGLSVLLK	2	0	2167.14	400.766	400.766	-0.00010717	0.00801531		221308	0
qx017135.17146.17146.2	qx017135	IEPPGLFR	2	0	2167.22	464.766	464.766	0.00059985	0.00929533		574704	0
qx017135.17149.17149.3	qx017135	SQSKYSEAAALLIR	3	0	2167.49	513.589	512.951	1.91364	0.0154077	No direct match found in Unimod	942528	1
qx017135.1715.1715.3	qx017135	YEQEHAAIQDK	3	0.00353757	485.586	444.544	444.546	-0.00397192	0.0133363		455268	0
qx017135.17151.17151.2	qx017135	TTYLVLDEADR	2	0	2167.67	648.328	648.328	0.00143734	0.0129666		2075740	0
qx017135.17152.17152.2	qx017135	FDMQVTVPRPDVK	2	0.00065757	2167.76	766.4	766.401	-0.000227923	0.015328		2895972	0
qx017135.17155.17155.3	qx017135	LTEVPVEPVLTVHPESK	3	0	2168.03	625.682	625.347	1.0045	0.0187705	Label:15N(1)	1886708	0
qx017135.17161.17161.2	qx017135	GGIVDEGALLR	2	0	2168.75	550.309	550.309	0.000526654	0.0110062		1250808	0
qx017135.17162.17162.2	qx017135	IAYDVLER	2	0.00643777	2168.82	731.852	489.766	484.171	0.014637	No direct match found in Unimod	757262	0
qx017135.17163.17163.2	qx017135	LLLLDYPPDR	2	0.000345185	2168.91	607.841	607.843	-0.00408049	0.0121568		1737018	0
qx017135.17164.17164.2	qx017135	ALLPELR	2	0	2169	406.256	406.255	0.000884746	0.00812512		248826	0
qx017135.17165.17165.3	qx017135	SVEMHHEALSEALPGDNVGFNVK	3	0	2169.09	827.4	827.401	-0.00291543	0.024822		3226212	0
qx017135.17166.17166.3	qx017135	LCDEQLSSQSHYDFGLR	3	0	2169.18	685.646	685.646	-0.00109431	0.0205694		2355228	0
qx017135.17167.17167.3	qx017135	AFHPDLEFVGK	3	0	2169.27	420.552	420.552	0.000280138	0.0126166		318364	0
qx017135.17168.17168.4	qx017135	SVEMHHEALSEALPGDNVGFNVK	4	0	2169.36	620.802	620.802	-0.00177236	0.0248321		1846830	0
qx017135.17171.17171.2	qx017135	MGAGMGFGLER	2	0.000190985	2169.63	563.263	563.263	0.0010023	0.0112653		1365414	0
qx017135.17172.17172.5	qx017135	EKENGFSSPPQIKDEPEDDGYFVPPKEDIKPLK	5	0	2169.72	755.377	755.378	-0.00420029	0.0377688		2830190	3
qx017135.17180.17180.2	qx017135	AWYPLGR	2	0	2170.76	431.732	431.732	0.000137688	0.00863464		375884	0
qx017135.17181.17181.2	qx017135	ALTALFK	2	0	2170.85	382.239	382.239	-0.000260427	0.00764478		152654	0
qx017135.17182.17182.3	qx017135	DVEVTKEEFVLAAQK	3	0	2170.94	569.306	569.305	0.0039341	0.0170792		1413424	1
qx017135.17183.17183.3	qx017135	NLSSPFIFHEK	3	0.00065757	2171.03	440.232	440.231	0.0012214	0.0132069		431602	0
qx017135.17185.17185.2	qx017135	SLGIGDYITGCK	2	0.00565938	2171.21	642.314	642.319	-0.00985613	0.0128463		2027350	0
qx017135.17188.17188.3	qx017135	SLETENSALQLQVTEREEVR	3	0	2171.48	778.4	777.731	2.00703	0.023352	Label:15N(2) / Glu->Met / O18_STY / Pro->Val	2962530	1
qx017135.17189.17189.3	qx017135	GGAVGGEKDPPPPGTQGVVYFADDDNTYSR	3	0	2171.58	1023.48	1022.81	2.01617	0.0307044	Label:15N(2) / Glu->Met / O18_STY / Pro->Val	3880234	1
qx017135.1719.1719.2	qx017135	ITLQDLKR	2	0.00205943	486.097	493.809	493.803	0.0114545	0.00987618	No direct match found in Unimod	788262	1
qx017135.17194.17194.2	qx017135	IPSAVGYQPTLATDMGTMQER	2	0	2172.23	1142.05	1141.54	1.00512	0.0228409	Deamidation / Asn->Asp / Gln->Glu / Label:15N(1)	4069910	0
qx017135.17195.17195.3	qx017135	VEQLGAEGNVEESQKVMDEVEK	3	0	2172.32	816.391	816.392	-0.000993458	0.0244917		3171924	1
qx017135.17196.17196.3	qx017135	QVMGLITHTDSPYIR	3	0	2172.41	577.635	577.635	0.00160056	0.0173291		1486472	0
qx017135.17197.17197.2	qx017135	LNPQYPMFR	2	0	2172.5	583.226	583.787	-1.12252	0.0116645	No direct match found in Unimod	1536110	0
qx017135.17198.17198.2	qx017135	LATQLTGPVMPVR	2	0	2172.59	691.895	691.895	0.000568126	0.0138379		2399840	0
qx017135.17199.17199.2	qx017135	YFQFQEEGK	2	0.00274131	2172.68	588.775	588.764	0.0219846	0.0117755	No direct match found in Unimod	1583206	0
qx017135.1720.1720.3	qx017135	SEAQKPSEK	3	0	486.186	347.179	335.173	36.0167	0.0104154	Thr->His	38950	0
qx017135.17200.17200.2	qx017135	ALLILEGGQK	2	0	2172.77	521.32	521.319	0.00224639	0.0104264		1006302	0
qx017135.17201.17201.4	qx017135	YHVPVVVVPEGSASDTHEQAILR	4	0	2172.86	626.831	626.825	0.0248856	0.0250732		1898462	0
qx017135.17203.17203.3	qx017135	HGGTIPIVPTAEFQDR	3	0.004884	2173.04	580.301	580.297	0.0119066	0.017409		1508780	0
qx017135.17205.17205.3	qx017135	YHVPVVVVPEGSASDTHEQAILR	3	0.000345185	2173.22	835.434	835.431	0.00933493	0.025063		3264824	0
qx017135.17206.17206.2	qx017135	STDTGVSLPSYEEDQGSK	2	0	2173.31	971.434	971.432	0.0037886	0.0194287		3759550	0
qx017135.17208.17208.4	qx017135	HLGTSEVDHERDPGPMNIQFEPSDLR	4	0	2173.49	745.104	745.099	0.0177417	0.0298041		2768834	1
qx017135.17209.17209.3	qx017135	MQAIQDIEKGWAKPTQAQR	3	0	2173.58	747.388	747.72	-0.995025	0.0224216	Cystine / Amide / Asp->Asn / Glu->Gln / Glu->pyro-Glu+Methyl:2H(2)13C(1)	2782954	1
qx017135.17211.17211.3	qx017135	RPPEPTTPWQEDPEPEDENLYEK	3	0	2173.76	933.092	933.087	0.0138439	0.0279928		3646792	0
qx017135.17216.17216.2	qx017135	VLACPFLR	2	0.00107692	2174.39	488.285	488.276	0.0182323	0.0097657	No direct match found in Unimod	754002	0
qx017135.17217.17217.2	qx017135	QCLPSLDLSCK	2	0	2174.48	660.818	660.818	-0.000663454	0.0132164		2167100	0
qx017135.17218.17218.3	qx017135	YHTSQSGDEMTSLSEYVSR	3	0	2174.57	726.319	726.32	-0.0024195	0.0217896		2649186	0
qx017135.17219.17219.3	qx017135	LAIKLPDDQIPK	3	0	2174.66	450.939	450.938	0.00331219	0.0135282		484354	1
qx017135.1722.1722.2	qx017135	EGTEASASK	2	0.00845106	486.52	440.207	440.206	0.000386154	0.00880413		428862	0
qx017135.17221.17221.2	qx017135	QLAIGVNEVTR	2	0.00234192	2174.84	695.378	600.341	190.074	0.0139076	Bromobimane	1680662	0
qx017135.17222.17222.2	qx017135	INVYYNEATGGNYVPR	2	0	2174.93	915.947	915.936	0.020564	0.0183189	Gln->Lys	3585362	0
qx017135.17223.17223.3	qx017135	YHVPVVVVPEGSASDTHEQAILR	3	0	2175.02	835.104	835.103	0.00275031	0.0250531		3264822	0
qx017135.17229.17229.3	qx017135	HGYIGEFEIIDDHR	3	0	2175.72	567.606	567.606	0.000416111	0.0170282		1398048	0
qx017135.17233.17233.2	qx017135	AWNPFR	2	0	2176.07	395.703	395.703	9.67911e-05	0.00791407		200890	0
qx017135.17236.17236.2	qx017135	KGGFFVDLFVR	2	0.00680709	2176.34	642.86	642.859	0.00374637	0.0128572		2024654	1
qx017135.17239.17239.3	qx017135	AQNLPQSPENTDLQVIPGSQTR	3	0.000345185	2176.96	798.406	798.407	-0.00355593	0.0239522		3074958	0
qx017135.17241.17241.2	qx017135	APGFAQMLK	2	0	2177.13	481.761	481.76	0.00152652	0.00963522		693912	0
qx017135.17243.17243.2	qx017135	VNDTIQIDLETGK	2	0	2177.31	723.381	723.378	0.00634057	0.0144676		2628874	0
qx017135.17244.17244.2	qx017135	SILEDLDRYNK	2	0.00551372	2177.4	683.346	683.354	-0.0156501	0.0136669	No direct match found in Unimod	2343346	1
qx017135.17245.17245.2	qx017135	FGDQMDNAK	2	0.00526885	2177.49	521.213	521.219	-0.0114771	0.0104243	No direct match found in Unimod	1007672	0
qx017135.17247.17247.4	qx017135	HLILVVNYSCPNHYEDYVHR	4	0	2177.67	633.309	632.809	2.00104	0.0253324	Val->Thr / Label:15N(2) / Glu->Met / O18_STY / Pro->Val	1942792	0
qx017135.17249.17249.3	qx017135	INVYYNEATGGNYVPR	3	0.00065757	2177.86	610.966	610.96	0.0186586	0.018329	Gln->Lys	1760698	0
qx017135.1725.1725.3	qx017135	AATALKDVVK	3	0	486.924	340.205	339.21	2.98615	0.0102062	Gln->Met / GN18Olabeling / Deamidation_O18 / Label:15N(3)	44562	1
qx017135.17254.17254.3	qx017135	IMNVIGEPIDERGPIK	3	0	2178.5	594.326	594.326	0.00175663	0.0178298		1627932	1
qx017135.17255.17255.3	qx017135	WIGLDLSNGKPR	3	0	2178.59	452.586	452.586	0.000242973	0.0135776		500652	0
qx017135.17257.17257.3	qx017135	SVEMHHEALSEALPGDNVGFNVK	3	0	2178.77	828.033	827.401	1.89631	0.024841	No direct match found in Unimod	3226212	0
qx017135.17258.17258.2	qx017135	LFIGGLNTETNEK	2	0	2178.87	718.374	718.375	-0.00124089	0.0143675		2591654	0
qx017135.17264.17264.3	qx017135	VLLQTTPPHVIGQLDK	3	0.00065757	2179.56	587.008	587.009	-0.000907707	0.0176102		1573906	0
qx017135.17265.17265.3	qx017135	QVMGLITHTDSPYIR	3	0	2179.65	577.635	577.635	0.00102195	0.017329		1486472	0
qx017135.17276.17276.2	qx017135	ISGIFLTNHIK	2	0	2180.78	621.856	621.864	-0.0153636	0.0124371	No direct match found in Unimod	1851556	0
qx017135.17277.17277.3	qx017135	ISMQELEELRK	3	0	2180.87	459.247	459.247	0.000574921	0.0137774		543176	1
qx017135.17279.17279.3	qx017135	EQQEAIEHIDEVQNEIDR	3	0	2181.05	732.682	732.673	0.0268919	0.0219805	Gln->Lys	2684044	0
qx017135.17280.17280.3	qx017135	SEDVPYTAALTAVRPSR	3	0	2181.14	612.284	611.655	1.88861	0.0183685	No direct match found in Unimod	1771470	0
qx017135.17281.17281.4	qx017135	KAELLDNEKPAAVVAPITTGYTVK	4	0.000345185	2181.23	633.106	633.101	0.0204499	0.0253242		1951470	1
qx017135.17282.17282.2	qx017135	DMFPGPYPR	2	0.00150218	2181.32	540.254	540.253	0.00338603	0.0108051		1164656	0
qx017135.17286.17286.2	qx017135	QSYPNSYSLNRYDV	2	0	2181.68	854.398	853.394	2.00661	0.017088	Label:15N(2) / Glu->Met / O18_STY / Pro->Val	3344466	1
qx017135.17288.17288.3	qx017135	STLVYHITSGNMNPCNWHK	3	0.00542299	2181.86	754.018	753.686	0.995718	0.0226205	Deamidation / Asn->Asp / Gln->Glu / Label:15N(1)	2821790	0
qx017135.17290.17290.2	qx017135	ALMDMMGGVLEVK	2	0.00627369	2182.23	705.348	705.345	0.00481134	0.014107		2498098	0
qx017135.17292.17292.3	qx017135	ITDIIGKEEGIGPENLR	3	0	2182.39	618.671	618.67	0.000518261	0.0185601		1826610	1
qx017135.17293.17293.3	qx017135	MVMIQDGPLPTGADKPLR	3	0	2182.48	647.01	647.01	0.00237258	0.0194103		2065520	0
qx017135.17294.17294.3	qx017135	STFVLDEFKR	3	0	2182.57	414.556	414.556	0.000335191	0.0124367		291742	1
qx017135.17295.17295.3	qx017135	IVALNAHTFLR	3	0	2182.66	418.916	418.915	0.00292457	0.0125675		310148	0
qx017135.17296.17296.3	qx017135	VDKPSEIVDVGDKVWVK	3	0	2182.75	638.351	638.351	0.000255442	0.0191505		1996976	1
qx017135.17297.17297.2	qx017135	STDTGVSLPSYEEDQGSK	2	0	2182.84	979.946	971.432	17.0289	0.0195989	Ammonium / D3-Me-ester	3759550	0
qx017135.17298.17298.2	qx017135	SIQHIQNAIDTEK	2	0.00234192	2182.94	839.923	748.889	182.068	0.0167985	No direct match found in Unimod	2790238	0
qx017135.17299.17299.3	qx017135	MMCGAPSATQPATAETQHIADQVR	3	0	2183.03	877.738	863.061	44.0287	0.0263321	S-Eth / Ser->Met / Acetyl:13C(2) / EtOH / Gly->Thr	3387330	0
qx017135.17300.17300.3	qx017135	AEPSAATQSHSISSSSFGAEPSAPGGGGSPGACPALGTK	3	0	2183.12	1205.22	1205.22	0.00816864	0.0361567		4129270	0
qx017135.17301.17301.4	qx017135	VVVPATEEEAEVDEFPTDGEMSAQEEDRRK	4	0	2183.21	849.401	848.891	2.04017	0.0339761	Pro->Val	3323986	2
qx017135.17304.17304.4	qx017135	KFYPLEIDYGQDEEAVKK	4	0	2183.48	544.028	544.023	0.0212525	0.0217611		1200558	1
qx017135.17305.17305.2	qx017135	QADYVPSDQDLLR	2	0.00246949	2183.57	760.374	760.373	0.00180455	0.0152075		2862976	0
qx017135.17306.17306.3	qx017135	VIHVVTSEMDNYEPGVYTEK	3	0.00773327	2183.66	771.036	771.031	0.0148919	0.0231311		2929250	0
qx017135.17309.17309.3	qx017135	AQNLPQSPENTDLQVIPGSQTR	3	0	2183.93	799.077	798.735	1.02769	0.0239723	No direct match found in Unimod	3074960	0
qx017135.17311.17311.2	qx017135	YFQINQDEEEEEDED	2	0	2184.31	966.37	966.369	0.00197144	0.0193274		3746426	0
qx017135.17312.17312.3	qx017135	VTNLFCFEHR	3	0	2184.4	442.22	441.549	2.01333	0.0132666	O18_STY / Pro->Val	439238	0
qx017135.17314.17314.2	qx017135	IDPSLGIIAK	2	0.00065757	2184.58	513.814	513.813	0.00174542	0.0102763		946822	0
qx017135.17315.17315.4	qx017135	VDKPSEIVDVGDKVWVK	4	0	2184.65	479.015	479.015	-0.000124052	0.0191606		684976	1
qx017135.17316.17316.2	qx017135	GYFFPTSAR	2	0	2184.74	523.259	523.259	0.000384163	0.0104652		1024462	0
qx017135.17320.17320.4	qx017135	AEPSAATQSHSISSSSFGAEPSAPGGGGSPGACPALGTK	4	0	2185.1	904.165	904.167	-0.00594376	0.0361666		3545470	0
qx017135.17322.17322.4	qx017135	AEPSAATQSHSISSSSFGAEPSAPGGGGSPGACPALGTK	4	0	2185.28	908.676	903.918	19.0306	0.036347	Gln->Phe / Label:2H(3)+Oxidation / His->Arg	3541830	0
qx017135.17323.17323.2	qx017135	VSDTVVEPYNATLSVH	2	0	2185.37	865.935	865.933	0.0022979	0.0173187		3397486	0
qx017135.17325.17325.3	qx017135	KAELLDNEKPAAVVAPITTGYTVK	3	0	2185.88	843.805	843.799	0.0191815	0.0253141		3298826	1
qx017135.17326.17326.2	qx017135	AAAVFIK	2	0	2185.97	345.731	360.226	-28.9903	0.00691462	Gln->Val	85966	0
qx017135.17328.17328.3	qx017135	SLDDDLDGVPLDATEDSKK	3	0.00107692	2186.14	678.324	678.323	0.0031209	0.0203497		2305502	1
qx017135.17329.17329.3	qx017135	KAELLDNEKPAAVVAPITTGYTVK	3	0	2186.23	843.47	843.471	-0.00113604	0.0253041		3298824	1
qx017135.17330.17330.2	qx017135	TLQLDNNFEVK	2	0.00150218	2186.32	661.345	661.335	0.0196007	0.0132269	No direct match found in Unimod	2176094	0
qx017135.17332.17332.3	qx017135	VTNLFCFEHR	3	0	2186.5	441.229	441.549	-0.958106	0.0132369	Asn->Xle / Glu->Lys	439238	0
qx017135.17337.17337.3	qx017135	SSSMNESAPTGITDHIVQGPDPNLEESPK	3	0	2186.95	1013.48	1013.47	0.0252338	0.0304043		3861306	0
qx017135.17344.17344.2	qx017135	MAALEVYVR	2	0.000190985	2187.78	526.285	526.284	0.00230921	0.0105257		1052222	0
qx017135.17345.17345.2	qx017135	TGTAEMSSILEER	2	0	2187.87	712.341	712.34	0.00211847	0.0142468		2552572	0
qx017135.17346.17346.2	qx017135	HVISYSLSPFEQR	2	0	2187.96	781.902	781.902	0.00123515	0.015638		2983016	0
qx017135.17347.17347.2	qx017135	LSVDFNNWK	2	0.00635538	2188.05	561.787	561.783	0.00824693	0.0112357		1348234	0
qx017135.17348.17348.4	qx017135	MKPLMGVIYVPLTDKEK	4	0.00353757	2188.14	495.274	495.274	-0.000327488	0.019811		805750	1
qx017135.17349.17349.2	qx017135	ITDIIGKEEGIGPENLR	2	0	2188.23	928.002	927.502	0.999779	0.01856	Deamidation / Asn->Asp / Gln->Glu / Label:15N(1)	3626544	1
qx017135.17350.17350.3	qx017135	ALSQPEAGPGEPDQLTASLQPEPPAPARPSAGGPR	3	0	2188.32	1150.25	1149.58	1.99529	0.0345074	Thr->Cys / Val->Thr / Label:15N(2) / Glu->Met / O18_STY / Pro->Val	4078306	0
qx017135.17351.17351.3	qx017135	SQNLPKPLTEFPSPAEQPTCK	3	0	2188.41	790.732	790.398	0.999564	0.0237219	Deamidation / Asn->Asp / Gln->Glu / Label:15N(1)	3035318	0
qx017135.17355.17355.4	qx017135	VVVPATEEEAEVDEFPTDGEMSAQEEDRRK	4	0	2188.78	849.641	848.891	3.00037	0.0339857	Gln->Met / GN18Olabeling / Deamidation_O18 / Label:15N(3) / Label:13C(3) / D3_Label	3323986	2
qx017135.17356.17356.2	qx017135	MVDNEAIYDICR	2	0.00179158	2188.87	750.338	750.329	0.0180047	0.0150068	No direct match found in Unimod	2801598	0
qx017135.17359.17359.2	qx017135	NLPTFSVR	2	0.000345185	2189.33	467.253	467.261	-0.0158703	0.00934507	No direct match found in Unimod	597038	0
qx017135.1736.1736.2	qx017135	GHFTEEDK	2	0.00438236	488.851	502.724	502.72	0.00795577	0.0100545		859254	0
qx017135.17361.17361.3	qx017135	SQAQSYIAQNFK	3	0	2189.47	462.271	462.233	0.113485	0.0138681	No direct match found in Unimod	564766	0
qx017135.17362.17362.2	qx017135	CVLNEGMPIYR	2	0	2189.56	676.326	676.328	-0.00418639	0.0135265		2285026	0
qx017135.17363.17363.3	qx017135	HVISYSLSPFEQR	3	0	2189.66	521.604	521.604	0.00164912	0.0156481		1008688	0
qx017135.17364.17364.2	qx017135	GMGLGFTSSMR	2	0	2189.75	572.269	572.268	0.00227806	0.0114454		1440192	0
qx017135.17365.17365.2	qx017135	QSLPPGLAVK	2	0	2189.84	526.809	526.809	0.000645366	0.0105362		1053428	0
qx017135.17366.17366.2	qx017135	QDIMPEVDK	2	0.00635538	2189.93	537.768	537.76	0.0155069	0.0107554	No direct match found in Unimod	1143862	0
qx017135.17368.17368.4	qx017135	ALSQPEAGPGEPDQLTASLQPEPPAPARPSAGGPR	4	0	2190.11	862.689	862.684	0.0191324	0.0345075		3380744	0
qx017135.17370.17370.2	qx017135	LASEEPPDDEEALATIR	2	0	2190.29	928.453	928.45	0.00747133	0.0185691		3629752	0
qx017135.17372.17372.3	qx017135	EAMEDGEIDGNKVTLDWAKPK	3	0.00205943	2190.47	783.048	783.042	0.0160371	0.0234914		2993232	1
qx017135.17374.17374.2	qx017135	FNVEDGEIVQQVR	2	0	2190.65	767.39	766.889	1.00264	0.0153478	Label:15N(1)	2896074	0
qx017135.17377.17377.2	qx017135	LPVLYQVER	2	0	2191.12	558.825	558.824	0.000839347	0.0111765		1321636	0
qx017135.17379.17379.2	qx017135	SGENAASLANELAK	2	0.004884	2191.3	688.333	688.339	-0.0111122	0.0137667		2379932	0
qx017135.17384.17384.2	qx017135	ESDYFTPQGEFR	2	0.00078964	2191.75	738.324	738.326	-0.0034518	0.0147665		2723278	0
qx017135.17387.17387.3	qx017135	LPLQLDDAVRPEAEGEEEGR	3	0	2192.02	742.035	742.029	0.0181056	0.0222611		2750856	0
qx017135.17390.17390.3	qx017135	AQTSLESQFTDRYPDNLK	3	0.00246949	2192.29	705.012	705.011	0.00131856	0.0211504		2498230	1
qx017135.17392.17392.2	qx017135	VLINLYCCAAEDAR	2	0	2192.67	891.392	834.398	113.989	0.0178278	Xlink:DST / Xlink:DST[114]	3259974	0
qx017135.17393.17393.2	qx017135	WAGVFR	2	0.000345185	2192.75	368.201	368.2	0.000112483	0.00736401		112400	0
qx017135.17394.17394.2	qx017135	GLCAIAQAESLR	2	0	2192.82	644.838	644.838	0.000335409	0.0128968		2039512	0
qx017135.17395.17395.4	qx017135	SNAIFGMGVLAEHGGHPAQEHFPK	4	0	2192.91	633.562	633.562	0.000521076	0.0253425		1954618	0
qx017135.17396.17396.2	qx017135	LPTVFESVR	2	0.00438236	2193	524.288	524.295	-0.0138212	0.0104858	No direct match found in Unimod	1034946	0
qx017135.17397.17397.2	qx017135	LLVSVTSK	2	0.00589623	2193.09	423.776	423.768	0.0149206	0.00847552	No direct match found in Unimod	336610	0
qx017135.17399.17399.3	qx017135	RQEFLLNCLHR	3	0.00438236	2193.27	510.255	510.265	-0.0300004	0.0153076	Lys->Gln	925756	1
qx017135.17401.17401.3	qx017135	SPWSNKYDPPLEDGAMPSAR	3	0.00393038	2193.45	740.344	740.341	0.010607	0.0222103		2740046	1
qx017135.17404.17404.3	qx017135	NYDVMKDFEEMR	3	0.00438236	2193.72	531.563	531.562	0.00171534	0.0159469		1095452	1
qx017135.17405.17405.2	qx017135	QYTSPEEIDAQLQAEK	2	0	2193.82	925.444	925.444	0.000214126	0.0185089		3621080	0
qx017135.17407.17407.2	qx017135	NIDCYSTDFCVR	2	0	2194	775.325	775.324	0.00223824	0.0155065		2950488	0
qx017135.17412.17412.3	qx017135	EAAADQWLVNDPSK	3	0	2194.79	654.973	515.251	419.167	0.0196492	No direct match found in Unimod	961624	0
qx017135.17413.17413.2	qx017135	GNLANVIR	2	0	2194.86	450.257	450.257	0.000162587	0.00900513		483254	0
qx017135.17414.17414.3	qx017135	KFYPLEIDYGQDEEAVKK	3	0	2194.95	724.701	724.7	0.00340781	0.021741		2632074	1
qx017135.17415.17415.2	qx017135	LQIEDFEAR	2	0	2195.04	560.785	560.785	8.13211e-05	0.0112157		1339390	0
qx017135.17416.17416.3	qx017135	HNELTGDNVGPLILK	3	0.000345185	2195.13	540.63	540.63	-5.9727e-05	0.0162189		1166472	0
qx017135.17417.17417.2	qx017135	GADIMYTGTVDCWR	2	0	2195.22	830.856	830.858	-0.00428874	0.0166171		3238228	0
qx017135.17418.17418.3	qx017135	TPFLGDMAHIR	3	0	2195.31	419.885	419.885	-1.64297e-05	0.0125966		317548	0
qx017135.17420.17420.2	qx017135	FEVIPQSIR	2	0	2195.48	545.285	544.809	0.952061	0.0109057	Lys->Glu / Xle->Asn	1198848	0
qx017135.17421.17421.2	qx017135	WGDFYSNIK	2	0.00327635	2195.57	565.263	565.269	-0.0131776	0.0113053	No direct match found in Unimod	1386204	0
qx017135.17423.17423.3	qx017135	ERLQAALDDEEAGGRPAMEPGNGSLDLGGDSAGR	3	0	2195.75	1043.49	1138.19	-284.113	0.0313047	No direct match found in Unimod	4066362	1
qx017135.17424.17424.2	qx017135	CEFTGDILR	2	0.00234192	2195.84	438.724	555.766	-234.084	0.00877448	No direct match found in Unimod	1292466	0
qx017135.17429.17429.3	qx017135	TGQEYKPGNPPAEIGQNISSNSSASILESK	3	0.00438236	2196.49	1035.18	1035.18	-0.00212569	0.0310553		3907970	0
qx017135.17431.17431.2	qx017135	IMNVIGEPIDER	2	0	2196.67	693.359	693.358	0.00226122	0.0138672		2413908	0
qx017135.17432.17432.3	qx017135	QLSLDINKLPGEK	3	0.000190985	2196.76	485.612	485.612	-0.000614828	0.0145684		729016	1
qx017135.17433.17433.2	qx017135	SLSGLILK	2	0	2196.84	415.771	415.771	-0.000113152	0.00831542		297000	0
qx017135.17435.17435.4	qx017135	IHQIGPGMVQQIQSVCMECQGHGER	4	0.00078964	2197.02	720.835	720.831	0.0189109	0.0288334		2604730	0
qx017135.17438.17438.2	qx017135	ALVEFTNSPDCLSK	2	0.000345185	2197.29	791.387	791.377	0.0195293	0.0158277	No direct match found in Unimod	3036698	0
qx017135.17443.17443.3	qx017135	IFPPETSASVAATPPPSTASAPAAVNSSASADKPLSNMK	3	0	2197.74	1257.3	1256.63	2.01728	0.0377191	Label:15N(2) / Glu->Met / O18_STY / Pro->Val	4162434	0
qx017135.17447.17447.2	qx017135	FTVLETR	2	0	2198.3	457.261	433.243	48.0365	0.00914522	Label:13C(6)+Acetyl / Asp->Tyr	387640	0
qx017135.17449.17449.2	qx017135	LDYLSSLK	2	0	2198.48	469.763	469.763	6.61648e-05	0.00939527		610162	0
qx017135.1745.1745.2	qx017135	TALKDVVK	2	0.00680709	489.964	437.267	437.274	-0.0138007	0.00874534	No direct match found in Unimod	414020	1
qx017135.17450.17450.4	qx017135	IFPPETSASVAATPPPSTASAPAAVNSSASADKPLSNMK	4	0	2198.57	942.726	942.725	0.00370301	0.0377091		3673596	0
qx017135.17452.17452.3	qx017135	SVLDKLSANQQNILK	3	0	2198.75	557.653	557.653	0.00177755	0.0167296		1315598	1
qx017135.17454.17454.2	qx017135	DFVNNYLSK	2	0	2198.93	550.275	550.275	0.00152589	0.0110055		1249420	0
qx017135.17455.17455.3	qx017135	KGGSWIQEINVAEK	3	0	2199.02	520.279	520.279	-0.00051816	0.0156084		1001834	1
qx017135.17456.17456.2	qx017135	LGEMWNNLNDSEK	2	0.00150218	2199.11	775.351	775.351	-0.00100284	0.015507		2949770	0
qx017135.17457.17457.2	qx017135	QLLENNTTR	2	0.00234192	2199.2	650.34	544.788	211.103	0.0130068	No direct match found in Unimod	1203196	0
qx017135.17458.17458.3	qx017135	MYIALTGLQHAGR	3	0	2199.29	477.591	477.591	0.00153705	0.0143277		667794	0
qx017135.17459.17459.2	qx017135	DMAGLLKPTAC	2	0	2199.38	588.791	588.791	-0.000270785	0.0117758		1575656	0
qx017135.17465.17465.3	qx017135	ENQHVQQTLNSTNEIEALETSR	3	0.00440529	2199.92	848.075	847.744	0.99382	0.0254423	Deamidation / Asn->Asp / Gln->Glu / Label:15N(1)	3316268	0
qx017135.17466.17466.3	qx017135	ALSAVHSPTFCQLACGQDGQLK	3	0.00184502	2200.01	797.39	796.719	2.01219	0.0239217	Label:15N(2) / Glu->Met / O18_STY / Pro->Val	3064096	0
qx017135.17468.17468.2	qx017135	VFSGLVSTGLK	2	0.000345185	2200.49	554.327	554.324	0.00654441	0.0110865		1290918	0
qx017135.17471.17471.3	qx017135	SWEEQMIEVGRK	3	0	2200.76	497.915	497.914	0.00349962	0.0149374		823922	1
qx017135.17472.17472.2	qx017135	VFSSTLQNWQTTR	2	0	2200.85	784.401	784.397	0.00753115	0.015688		3002966	0
qx017135.17473.17473.2	qx017135	GSGSVVGELMYK	2	0.00704045	2200.94	613.809	613.808	0.00196441	0.0122762		1783800	0
qx017135.17474.17474.2	qx017135	MQFDDDEK	2	0.00234192	2201.03	480.284	514.205	-67.8439	0.00960567	No direct match found in Unimod	956858	0
qx017135.17476.17476.4	qx017135	GPTLGHVSLLPENDRWNETR	4	0	2201.21	573.544	573.544	0.0034187	0.0229418		1449212	1
qx017135.17477.17477.2	qx017135	TVLDQQQTPSR	2	0.00845106	2201.3	637.335	637.323	0.0235126	0.0127467	No direct match found in Unimod	1988486	0
qx017135.17479.17479.3	qx017135	ESAAPAAAPTAEAPPPSVVTRPEPQALPSPAIR	3	0	2201.48	1083.58	1083.24	1.02444	0.0325073	Label:15N(1)	3992718	0
qx017135.1748.1748.2	qx017135	HEADSSPR	2	0	490.25	449.704	449.704	-0.000596669	0.00899408		477220	0
qx017135.17481.17481.2	qx017135	GFFNGLR	2	0	2201.66	405.716	405.716	-5.63248e-05	0.00811433		244938	0
qx017135.17482.17482.4	qx017135	ESAAPAAAPTAEAPPPSVVTRPEPQALPSPAIR	4	0	2201.75	812.935	812.433	2.00472	0.0325174	Val->Thr / Label:15N(2) / Glu->Met / O18_STY / Pro->Val	3148366	0
qx017135.17485.17485.2	qx017135	PVSTVLPR	2	0.00773327	2202.22	434.766	434.766	-0.0010481	0.00869531		395484	0
qx017135.17486.17486.2	qx017135	QGDEVSVHYDPMIAK	2	0	2202.31	836.889	844.901	-16.0247	0.0167378	Xle->Pro / Phe->Met / Met->Asp	3304660	0
qx017135.17487.17487.3	qx017135	AFDQGADAIYDHINEGK	3	0	2202.38	621.956	621.955	0.00205384	0.0186587		1848560	0
qx017135.17488.17488.3	qx017135	APPNATLEHFYLTSGK	3	0.00137363	2202.47	582.633	582.633	-4.67363e-06	0.017479		1523756	0
qx017135.17489.17489.3	qx017135	YQDDNSLAHPNLFIEK	3	0	2202.56	635.312	635.311	0.00410237	0.0190594		1972466	0
qx017135.1749.1749.2	qx017135	HNTPEDAK	2	0.00274131	490.34	456.214	456.215	-6.27056e-05	0.00912429		522562	0
qx017135.17492.17492.2	qx017135	LLSLMGYFK	2	0.0069213	2202.81	536.308	536.299	0.0182147	0.0107262	No direct match found in Unimod	1134582	0
qx017135.17493.17493.2	qx017135	NLGSINTELQDVQR	2	0	2202.9	793.909	794.402	-0.986217	0.0158782	Amide / Asp->Asn / Glu->Gln / Glu->pyro-Glu+Methyl:2H(2)13C(1)	3056186	0
qx017135.17494.17494.2	qx017135	VLYAYGYYTGEPSK	2	0	2202.99	806.396	805.89	1.01064	0.0161279	Label:15N(1)	3116540	0
qx017135.17496.17496.3	qx017135	GPTLGHVSLLPENDRWNETR	3	0.00438236	2203.17	764.721	764.717	0.0117256	0.0229416		2884532	1
qx017135.17498.17498.2	qx017135	QGDEVSVHYDPMIAK	2	0	2203.35	836.389	844.901	-17.0236	0.0167278	Pyro-glu / N-oxobutanoic	3304660	0
qx017135.17499.17499.2	qx017135	VMIPVPAGVEDGQTVR	2	0	2203.44	842.44	842.44	0.00014182	0.0168488		3296610	0
qx017135.17502.17502.3	qx017135	SSEPPPPPQPPTHQASVGLLDTPR	3	0	2203.72	849.766	849.766	0.000713347	0.025493		3327688	0
qx017135.17503.17503.2	qx017135	TLIQEAK	2	0.000190985	2203.8	401.745	401.737	0.0158753	0.0080349	No direct match found in Unimod	229790	0
qx017135.17505.17505.2	qx017135	LGAIVAVTGDGVNDSPALKK	2	0	2204.18	962.013	963.039	-2.05126	0.0192403	No direct match found in Unimod	3736536	1
qx017135.17507.17507.2	qx017135	FDAGELITQR	2	0	2204.34	575.299	575.299	0.000387694	0.011506		1465754	0
qx017135.17508.17508.3	qx017135	ALEQLNGFELAGRPMK	3	0	2204.43	597.314	597.314	0.00150779	0.0179194		1650774	0
qx017135.17509.17509.2	qx017135	DIPGLTDTTVPR	2	0	2204.52	642.844	642.843	0.000687029	0.0128569		2022342	0
qx017135.17512.17512.2	qx017135	IALTDNALIAR	2	0	2204.79	585.848	585.846	0.00539651	0.011717		1551678	0
qx017135.17513.17513.4	qx017135	QLFHPEQLITGKEDAANNYAR	4	0.00179158	2204.86	604.805	604.803	0.0106737	0.0241922		1714526	1
qx017135.17517.17517.4	qx017135	TQHEEFVTSLAQQQQQQQQQQQQLQMPQMEAEVK	4	0	2205.22	1025.74	1025.49	1.01324	0.0410296	Deamidation / Asn->Asp / Gln->Glu / Label:15N(1)	3887608	0
qx017135.17518.17518.3	qx017135	DIEREDIEFICK	3	0.000345185	2205.31	522.921	522.92	0.000383242	0.0156876		1014520	1
qx017135.17519.17519.3	qx017135	YYRPTEVDFLQGDCTK	3	0.00440529	2205.4	664.978	664.644	1.00331	0.0199493	Deamidation / Asn->Asp / Gln->Glu / Label:15N(1)	2200218	0
qx017135.17520.17520.2	qx017135	IYSFGLGGR	2	0.00078964	2205.49	485.26	485.261	-0.00225943	0.0097052		726864	0
qx017135.17521.17521.3	qx017135	QYTSPEEIDAQLQAEK	3	0.00680709	2205.58	617.302	617.299	0.0098444	0.0185191		1820970	0
qx017135.17523.17523.2	qx017135	ELISWGAPGSADSTR	2	0.00773327	2205.76	773.872	773.878	-0.0123904	0.0154774		2936872	0
qx017135.17528.17528.4	qx017135	SDLELHPPSYPWSHR	4	0	2206.54	455.973	455.973	-0.000474334	0.0182389		519116	0
qx017135.17530.17530.3	qx017135	SDLELHPPSYPWSHR	3	0	2206.72	607.628	607.629	-0.000583121	0.0182289		1739098	0
qx017135.17531.17531.2	qx017135	AALQELLSK	2	0	2206.81	486.79	486.79	0.000129595	0.0097358		731420	0
qx017135.17533.17533.3	qx017135	TYHEVVDEIYFK	3	0	2206.99	514.921	514.921	0.000352314	0.0154476		959384	0
qx017135.17534.17534.2	qx017135	GLCAIAQAESLR	2	0.00107692	2207.08	645.326	645.33	-0.00699599	0.0129065		2047622	0
qx017135.17535.17535.2	qx017135	INELAVAMTAVK	2	0.00557991	2207.17	630.364	630.355	0.0183258	0.0126073	No direct match found in Unimod	1926478	0
qx017135.17537.17537.3	qx017135	IKFDQSVDPEIIAR	3	0.00137363	2207.34	544.629	544.626	0.00732806	0.0163389		1200116	1
qx017135.17538.17538.3	qx017135	LYSLALHPNAFK	3	0.00565938	2207.43	458.591	458.591	0.000670558	0.0137577		537406	0
qx017135.1754.1754.2	qx017135	AASGEIK	2	0.00065757	491.089	338.187	338.187	-0.00123155	0.00676373		42804	0
qx017135.17540.17540.3	qx017135	DLQANVEHLVQK	3	0.00078964	2207.61	465.253	465.253	0.00210621	0.0139576		579816	0
qx017135.17541.17541.2	qx017135	NVPYVFVR	2	0	2207.7	497.281	497.279	0.00316452	0.00994562		822492	0
qx017135.17542.17542.3	qx017135	GNLYSFGCPEYGQLGHNSDGK	3	0	2207.79	767.338	767.339	-0.00474789	0.0230201		2902344	0
qx017135.17543.17543.3	qx017135	GYGFITFSDSECAKK	3	0	2207.88	570.601	570.6	0.00489506	0.017118		1423292	1
qx017135.17544.17544.3	qx017135	ATVDHNYYAVCQNLLSR	3	0	2207.97	675.66	675.327	1.00084	0.0202698	Deamidation / Asn->Asp / Gln->Glu / Label:15N(1)	2277154	0
qx017135.17549.17549.2	qx017135	VFNFDVR	2	0	2208.62	448.735	448.735	-0.000154387	0.0089747		474824	0
qx017135.17550.17550.3	qx017135	YLDPSFFQHR	3	0	2208.71	437.215	437.216	-0.000685328	0.0131165		415070	0
qx017135.17553.17553.2	qx017135	LFFVGSR	2	0	2208.97	413.235	413.235	0.00124603	0.0082647		285202	0
qx017135.17554.17554.2	qx017135	VPLDPLIGK	2	0	2209.06	476.298	476.297	0.00237458	0.00952597		662924	0
qx017135.17555.17555.2	qx017135	ECPFVIKPK	2	0.00234192	2209.15	470.733	559.307	-177.148	0.00941467	No direct match found in Unimod	1327378	0
qx017135.17558.17558.2	qx017135	LGEWVGLCK	2	0	2209.42	531.275	531.276	-0.00132784	0.0106255		1094116	0
qx017135.17559.17559.2	qx017135	MVSIPEYYEGK	2	0.00078964	2209.51	658.315	658.316	-0.000168089	0.0131663		2151436	0
qx017135.17561.17561.3	qx017135	ALSAVHSPTFCQLACGQDGQLK	3	0	2209.69	796.718	796.719	-0.00472072	0.0239015		3064096	0
qx017135.17563.17563.3	qx017135	YLYTLVITDKEK	3	0	2209.87	496.28	495.945	1.00496	0.0148884	Label:15N(1)	809120	1
qx017135.17564.17564.2	qx017135	GVPVSEAECTAMGLR	2	0	2209.96	789.379	788.877	1.00437	0.0157876	Label:15N(1)	3021874	0
qx017135.17566.17566.3	qx017135	GLFPFTHVK	3	0	2210.14	349.199	349.199	-0.000377891	0.010476		63922	0
qx017135.17568.17568.3	qx017135	VKPAPDETSFSEALLK	3	0.00078964	2210.61	577.978	577.977	0.00171177	0.0173393		1488164	0
qx017135.17569.17569.2	qx017135	APPNATLEHFYLTSGK	2	0	2210.7	873.447	873.446	0.000191715	0.0174689		3426602	0
qx017135.17570.17570.2	qx017135	FVPLLPGNR	2	0	2210.77	506.801	506.801	0.000821321	0.010136		889704	0
qx017135.17573.17573.4	qx017135	ALLGTVNGGPQHWHDGPGVPQASGAPATPSALR	4	0.000947119	2211.04	805.163	805.159	0.0170081	0.0322065		3111992	0
qx017135.17574.17574.3	qx017135	VLTGYQVDKNKDDELTGF	3	0.00440529	2211.13	681.674	681.341	1.00126	0.0204502	Deamidation / Asn->Asp / Gln->Glu / Label:15N(1)	2329426	2
qx017135.17576.17576.2	qx017135	QLELENLTTQETR	2	0	2211.31	787.905	787.905	0.00158561	0.0157581		3018344	0
qx017135.17583.17583.3	qx017135	GVNIDSLNNPQDPFVENTKK	3	0	2212.14	743.038	743.71	-2.01436	0.0222911	didehydro / Val->Pro / Xlink:Disulfide / Met->Glu	2755970	1
qx017135.17584.17584.3	qx017135	IKFDQSVDPEIIAR	3	0	2212.21	544.298	544.298	0.000377229	0.0163289		1200114	1
qx017135.17585.17585.3	qx017135	EHALLAYTLGVK	3	0	2212.3	438.919	438.919	0.000527442	0.0131676		416150	0
qx017135.17586.17586.3	qx017135	QKVDSLLENLEK	3	0	2212.38	472.596	472.596	-2.2563e-05	0.0141779		632170	1
qx017135.17588.17588.2	qx017135	TSEFTAAFVGR	2	0.000190985	2212.56	593.295	593.299	-0.00632617	0.0118659		1623806	0
qx017135.17589.17589.2	qx017135	LLALTSSDLGCQPSR	2	0	2212.65	809.42	809.417	0.00595432	0.0161884		3134662	0
qx017135.1759.1759.4	qx017135	DLDDLKKEVAMTEHK	4	0	491.692	394.706	447.727	-212.081	0.0157883	No direct match found in Unimod	465028	2
qx017135.17591.17591.2	qx017135	EHALLAYTLGVK	2	0	2212.83	657.876	657.874	0.00269082	0.0131575		2140172	0
qx017135.17593.17593.2	qx017135	GMGFLMR	2	0	2213.01	406.201	406.201	0.000225788	0.00812403		249888	0
qx017135.17594.17594.3	qx017135	NHIENQDECVLNVISHAR	3	0.00636943	2213.1	717.014	716.68	1.00138	0.0215104	Deamidation / Asn->Asp / Gln->Glu / Label:15N(1)	2578912	0
qx017135.17595.17595.3	qx017135	ELAAEVEVQDGPNEDGEMFMRPGK	3	0	2213.19	889.402	888.735	2.00085	0.0266821	Val->Thr / Label:15N(2) / Glu->Met / O18_STY / Pro->Val	3486658	1
qx017135.17596.17596.4	qx017135	IVVEHIIMKPACPLFVR	4	0.00078964	2213.28	510.29	510.289	0.006129	0.0204116		922922	0
qx017135.17599.17599.2	qx017135	IKFDQSVDPEIIAR	2	0	2213.55	816.442	815.944	0.997705	0.0163288	Deamidation / Asn->Asp / Gln->Glu / Label:15N(1)	3164058	1
qx017135.17603.17603.2	qx017135	SLQEACLSYVTK	2	0.000515641	2214.11	699.838	699.85	-0.0252118	0.0139968	Lys->Gln	2461188	0
qx017135.17604.17604.2	qx017135	LVQAFQFTDK	2	0	2214.2	598.82	598.819	0.000999582	0.0119764		1663308	0
qx017135.17605.17605.3	qx017135	KLAVNMVPFPR	3	0	2214.29	424.581	424.581	0.000338886	0.0127374		341480	1
qx017135.17606.17606.2	qx017135	GGVADALLYR	2	0	2214.38	517.785	517.785	-0.000378107	0.0103557		979640	0
qx017135.17607.17607.3	qx017135	SHIEDQAEQFFR	3	0	2214.47	502.905	502.904	0.00270359	0.0150871		862986	0
qx017135.17611.17611.2	qx017135	ALCDPLEEVR	2	0	2214.83	601.299	601.298	0.00259012	0.012026		1683510	0
qx017135.17614.17614.2	qx017135	DLQANVEHLVQK	2	0.00065757	2215.1	697.378	697.375	0.00614781	0.0139476		2442066	0
qx017135.17615.17615.3	qx017135	GPIQSSGPTIQDYLNRPR	3	0	2215.19	667.018	667.017	0.00425549	0.0200105		2218506	0
qx017135.17622.17622.2	qx017135	LTVNDFVR	2	0	2216.05	482.267	482.267	0.000114958	0.00964533		705376	0
qx017135.17625.17625.2	qx017135	YLYTLVITDKEK	2	0	2216.28	743.414	743.414	-0.000181139	0.0148683		2760176	1
qx017135.17626.17626.2	qx017135	NIVVIGHVDSGK	2	0.00234192	2216.36	642.369	619.349	46.0417	0.0128474	Label:2H(4)+Acetyl	1836554	0
qx017135.17627.17627.3	qx017135	DLSHIGDAVVISCAK	3	0	2216.45	528.94	528.94	-0.000304833	0.0158682		1065170	0
qx017135.17628.17628.2	qx017135	QKVDSLLENLEK	2	0	2216.54	708.391	708.391	0.00163867	0.0141678		2523598	1
qx017135.17629.17629.2	qx017135	SSSGLLEWESK	2	0	2216.63	611.799	611.801	-0.00341563	0.012236		1771976	0
qx017135.17630.17630.2	qx017135	MIDLSGNPVLR	2	0	2216.72	606.825	629.335	-45.0185	0.0121365	No direct match found in Unimod	1919652	0
qx017135.17634.17634.2	qx017135	CTVVAAVLGSGR	2	0	2217.08	596.298	595.322	1.95241	0.011926	Xle->Asp / Thr->Cys	1633946	0
qx017135.17637.17637.2	qx017135	VTQDSLAQATQLAEER	2	0	2217.35	880.445	880.445	0.000522753	0.0176089		3458670	0
qx017135.1764.1764.2	qx017135	GEAEDMLMR	2	0.00234192	492.109	380.683	526.231	-291.095	0.00761367	No direct match found in Unimod	1049796	0
qx017135.17643.17643.2	qx017135	LAVNMVPFPR	2	0	2218.07	580.318	580.318	0.000455484	0.0116064		1509924	0
qx017135.17644.17644.3	qx017135	IGSGKFTLSGGNWNTVSETAK	3	0	2218.16	718.958	718.699	0.777462	0.0215687	No direct match found in Unimod	2590900	1
qx017135.17645.17645.2	qx017135	SHIEDQAEQFFR	2	0	2218.25	753.852	753.852	-0.000853683	0.015077		2821470	0
qx017135.17646.17646.3	qx017135	ITSENPDEGFKPSSGTVQELNFR	3	0	2218.34	851.413	851.414	-0.00310482	0.0255424		3334630	0
qx017135.17647.17647.4	qx017135	ARPFPDGLAEDIDKGEVSAR	4	0.00261172	2218.43	536.525	536.525	-0.000463556	0.021461		1131084	1
qx017135.17648.17648.3	qx017135	LLQALAQYQNHLQEQPR	3	0	2218.52	684.367	684.36	0.0203186	0.020531		2348490	0
qx017135.17649.17649.3	qx017135	NSAKVMVTNVTSLLK	3	0	2218.61	540.287	540.971	-2.05252	0.0162086	No direct match found in Unimod	1168850	1
qx017135.17651.17651.4	qx017135	TQHEEFVTSLAQQQQQQQQQQQQLQMPQMEAEVK	4	0	2218.79	1026.49	1025.49	4.01275	0.0410596	Label:15N(4) / kynurenin / Pro->Thr / Label:13C(2)15N(2) / Label:13C(3)15N(1) / double_O18 / Label:13C(4) / Label:13C(1)2H(3) / Lys4	3887610	0
qx017135.17652.17652.2	qx017135	TIVAVEVQDQK	2	0.00438236	2218.88	615.346	615.34	0.0110177	0.0123069		1805126	0
qx017135.17656.17656.3	qx017135	LSLTQSDISHIGSMR	3	0.00274131	2219.24	548.95	548.951	-0.00135693	0.0164685		1236358	0
qx017135.17662.17662.2	qx017135	YMACCLLYR	2	0	2219.96	625.28	625.28	0.000511002	0.0125056		1890348	0
qx017135.17663.17663.2	qx017135	DFMIQGGDFTR	2	0	2220.05	651.792	651.793	-0.00161194	0.0130358		2093288	0
qx017135.17665.17665.2	qx017135	LLPEQLIK	2	0	2220.22	477.306	477.305	0.00215127	0.00954612		667252	0
qx017135.17668.17668.2	qx017135	NLEAVETLGSTSTICSDK	2	0	2220.5	962.961	962.962	-0.0018607	0.0192592		3733998	0
qx017135.17670.17670.3	qx017135	IFVGGIPHNCGETELREYFKK	3	0.000190985	2220.68	832.08	832.09	-0.0292543	0.0249624	Lys->Gln	3247938	2
qx017135.17674.17674.3	qx017135	KLVEHLHNFILFR	3	0	2221.04	555.992	555.991	0.00233062	0.0166798		1295402	1
qx017135.17677.17677.2	qx017135	IGIFGQDEDVTSK	2	0	2221.5	704.851	704.851	-0.00046552	0.014097		2493454	0
qx017135.17678.17678.2	qx017135	WLTIQSGEQPYK	2	0	2221.59	725.874	725.864	0.0203453	0.0145175	No direct match found in Unimod	2642522	0
qx017135.17679.17679.2	qx017135	WTPLETQEK	2	0.00234192	2221.67	674.317	566.288	216.058	0.0134863	No direct match found in Unimod	1394940	0
qx017135.17680.17680.2	qx017135	HYTFYVWK	2	0	2221.76	572.285	572.285	0.000839206	0.0114457		1440686	0
qx017135.17689.17689.3	qx017135	TKDGQILPVPNVVVR	3	0	2222.69	545.658	545.658	0.00159813	0.0163697		1213240	1
qx017135.17690.17690.2	qx017135	FVADGIFK	2	0	2222.78	448.748	448.747	0.00118274	0.00897496		471118	0
qx017135.17692.17692.2	qx017135	MTQLVLPGMVER	2	0	2222.96	695.365	695.365	-0.000171242	0.0139073		2430724	0
qx017135.17695.17695.2	qx017135	AAASYDQLLK	2	0.00380335	2223.23	561.305	561.295	0.0199635	0.0112261	No direct match found in Unimod	1343548	0
qx017135.17696.17696.2	qx017135	ESSGLVLLSSCPQTASR	2	0	2223.32	896.946	896.449	0.994752	0.0179389	Deamidation / Asn->Asp / Gln->Glu / Label:15N(1)	3516996	0
qx017135.17700.17700.2	qx017135	SYGRPPPDVEGMTSLK	2	0	2223.88	888.935	888.435	0.999814	0.0177787	Deamidation / Asn->Asp / Gln->Glu / Label:15N(1)	3489082	0
qx017135.17701.17701.2	qx017135	DLSHIGDAVVISCAK	2	0	2223.97	793.406	792.906	1.00007	0.0158681	Label:15N(1)	3042558	0
qx017135.17702.17702.2	qx017135	TQLYEYLQNR	2	0	2224.06	664.336	664.336	0.000988477	0.0132867		2199222	0
qx017135.17707.17707.2	qx017135	IMNTFSVVPSPK	2	0	2224.66	660.355	660.355	1.52181e-05	0.0132071		2164812	0
qx017135.17709.17709.3	qx017135	MLEHLSSLPTQMDYK	3	0	2224.84	598.292	598.292	0.000619152	0.0179488		1663544	0
qx017135.17710.17710.3	qx017135	EAYPGDVFYLHSR	3	0	2224.93	518.584	518.584	-0.00074336	0.0155575		986358	0
qx017135.17712.17712.2	qx017135	LLMLYTR	2	0	2225.11	455.266	455.265	0.0010899	0.00910531		517534	0
qx017135.17713.17713.2	qx017135	TQLYEYLQNR	2	0	2225.2	663.849	664.336	-0.974231	0.013277	Amide / Asp->Asn / Glu->Gln / Glu->pyro-Glu+Methyl:2H(2)13C(1)	2199222	0
qx017135.17714.17714.3	qx017135	QLHDDYFYHDEL	3	0	2225.29	532.901	532.232	2.00611	0.015987	Label:15N(2) / Glu->Met / O18_STY / Pro->Val	1104298	0
qx017135.17715.17715.2	qx017135	LQFDYPPPATPH	2	0.00635538	2225.38	691.85	691.841	0.0182521	0.013837	No direct match found in Unimod	2400270	0
qx017135.17718.17718.3	qx017135	GRGGNFGFGDSRGGGGNFGPGPGSNFR	3	0.00234192	2225.65	796.362	876.401	-240.117	0.0238909	No direct match found in Unimod	3440086	2
qx017135.17721.17721.2	qx017135	NFILDQTNVSAAAQR	2	0	2226.13	824.928	824.918	0.0201127	0.0164986	Gln->Lys	3210248	0
qx017135.17722.17722.2	qx017135	TVETLLLR	2	0.000345185	2226.2	472.792	472.792	4.94773e-05	0.00945585		633526	0
qx017135.17723.17723.2	qx017135	LVILANNCPALR	2	0	2226.28	677.387	677.387	-0.000106989	0.0135477		2296066	0
qx017135.17725.17725.4	qx017135	SAMAHDPISPVLSDPHLDAVDQR	4	0	2226.46	618.805	618.555	0.999291	0.0247522	Deamidation / Asn->Asp / Gln->Glu / Label:15N(1)	1829400	0
qx017135.17726.17726.3	qx017135	ISFHLPINSR	3	0	2226.54	395.224	395.224	4.49012e-05	0.0118567		202038	0
qx017135.17733.17733.2	qx017135	VPTANVSVVDLTCR	2	0.000190985	2227.33	765.9	765.901	-0.0019382	0.015318		2894116	0
qx017135.17734.17734.4	qx017135	ILDILEYIHEHEYVHGDIK	4	0	2227.42	588.3	584.803	13.9855	0.023532	Nitrene / nan / MethylamineST / Asp->Gln / Asp->Lys / Pyroglutamic / oxolactone / Thr->Asp / Carbonyl	1543412	0
qx017135.17735.17735.3	qx017135	FVTSCSRPPLLGFK	3	0	2227.51	537.292	536.957	1.00512	0.0161188	Label:15N(1)	1132494	0
qx017135.17737.17737.2	qx017135	STPYECGFDPMSPAR	2	0	2227.69	857.863	865.861	-15.9966	0.0171573	Met->Asp / semialdehyde / Ser->Ala / Tyr->Phe	3396980	0
qx017135.17740.17740.3	qx017135	VKADRDESSPYAAMLAAQDVAQR	3	0	2227.97	832.414	831.411	3.00763	0.0249724	GN18Olabeling / Deamidation_O18 / Label:15N(3) / Label:13C(3) / D3_Label	3245844	2
qx017135.17741.17741.3	qx017135	EKLCFLDKVEPHATIAEIK	3	0	2228.06	748.068	747.736	0.996114	0.0224421	Deamidation / Asn->Asp / Gln->Glu / Label:15N(1)	2780458	2
qx017135.17744.17744.2	qx017135	AFGYYGPLR	2	0	2228.52	522.269	522.269	0.000278982	0.0104454		1013750	0
qx017135.17746.17746.3	qx017135	HKPDFISLFK	3	0	2228.7	411.233	411.233	6.97756e-05	0.012337		274882	0
qx017135.17747.17747.2	qx017135	TAFQEALDAAGDK	2	0	2228.79	668.822	668.823	-0.00105573	0.0133764		2230058	0
qx017135.17748.17748.2	qx017135	DGTEAMLVLK	2	0	2228.88	538.787	538.786	0.00021487	0.0107757		1147452	0
qx017135.17749.17749.3	qx017135	VQFHLMELNR	3	0	2228.97	429.561	429.561	-0.000411961	0.0128868		369960	0
qx017135.17750.17750.2	qx017135	LLSVLMDPK	2	0	2229.06	508.305	508.296	0.0164027	0.0101661	No direct match found in Unimod	907898	0
qx017135.17754.17754.2	qx017135	QNIVLWR	2	0.00065757	2229.4	464.773	464.772	0.00157388	0.00929545		576880	0
qx017135.17756.17756.2	qx017135	EAYPGDVFYLHSR	2	0	2229.58	777.875	777.373	1.00501	0.0155575	Label:15N(1)	2959180	0
qx017135.17758.17758.3	qx017135	LNRLPAAGVGDMVMATVK	3	0	2229.76	621.333	620.334	2.99799	0.01864	Gln->Met / GN18Olabeling / Deamidation_O18 / Label:15N(3) / Label:13C(3)	1844308	1
qx017135.17764.17764.2	qx017135	EHALLAYTLGVK	2	0	2230.48	657.825	657.874	-0.09936	0.0131565	No direct match found in Unimod	2140172	0
qx017135.17766.17766.3	qx017135	LNRLPAAGVGDMVMATVK	3	0	2230.65	620.335	620.334	0.00118771	0.01861		1844308	1
qx017135.17767.17767.3	qx017135	KGLTPSQIGVILR	3	0	2230.73	461.623	461.289	1.00303	0.0138487	Label:15N(1)	556460	1
qx017135.17768.17768.2	qx017135	WTELAGCTADFR	2	0	2230.82	714.326	713.825	1.00357	0.0142865	Label:15N(1)	2560474	0
qx017135.17769.17769.3	qx017135	NFILDQTNVSAAAQR	3	0	2230.91	549.606	550.281	-2.02543	0.0164882	didehydro / Val->Pro / Xlink:Disulfide	1253624	0
qx017135.17770.17770.2	qx017135	ELEAELAMAK	2	0.00463026	2231	552.773	552.784	-0.0219218	0.0110555	No direct match found in Unimod	1267586	0
qx017135.17771.17771.3	qx017135	ALLALPIRPATR	3	0	2231.09	431.279	431.278	0.000268578	0.0129384		375682	0
qx017135.17773.17773.3	qx017135	GFGDGYNGYGGGPGGGNFGGSPGYGGGR	3	0	2231.46	832.687	832.679	0.0236456	0.0249806		3247572	0
qx017135.17774.17774.2	qx017135	QYPYNNLYLER	2	0	2231.55	737.361	737.354	0.0136468	0.0147472		2720014	0
qx017135.17777.17777.3	qx017135	EKLCFLDKVEPHATIAEIK	3	0.000190985	2231.82	747.736	747.736	-0.00272639	0.0224321		2780458	2
qx017135.17778.17778.2	qx017135	LNIPLPPTSR	2	0	2231.91	555.277	554.33	1.89473	0.0111055	No direct match found in Unimod	1287664	0
qx017135.17779.17779.4	qx017135	LQSHSSPEGKEEPEPLSPELEYIPR	4	0.00327635	2232	713.107	713.101	0.0224166	0.0285243		2557418	1
qx017135.17781.17781.2	qx017135	VQQTVQDLFGR	2	0	2232.18	645.846	645.844	0.00453569	0.0129169		2052598	0
qx017135.17782.17782.3	qx017135	ELVFKEDGQEYAQVIK	3	0	2232.27	633.331	632.991	1.01838	0.0189999	No direct match found in Unimod	1941658	1
qx017135.17784.17784.3	qx017135	EAAADQWLVNDPSK	3	0	2232.6	654.973	515.251	419.167	0.0196492	No direct match found in Unimod	961624	0
qx017135.17785.17785.2	qx017135	FPALTQEQKK	2	0.00234192	2232.69	483.779	595.824	-224.091	0.00967558	No direct match found in Unimod	1635284	1
qx017135.17786.17786.3	qx017135	LSSEIRHLLTLK	3	0	2232.76	470.93	470.621	0.927302	0.0141279	No direct match found in Unimod	617108	1
qx017135.17787.17787.3	qx017135	SIEIPRPVDGVEVPGCGK	3	0	2232.83	637	637	0.000846605	0.01911		1978978	0
qx017135.17789.17789.2	qx017135	GPCIIYNEDNGIIK	2	0	2233.02	803.833	803.401	0.863635	0.0160767	No direct match found in Unimod	3102630	0
qx017135.17791.17791.3	qx017135	ITPSYVAFTPEGER	3	0	2233.2	522.931	522.931	-0.000404466	0.0156879		1016806	0
qx017135.17792.17792.2	qx017135	YMACCLLYR	2	0	2233.29	626.864	625.28	3.16714	0.0125373	No direct match found in Unimod	1890348	0
qx017135.17794.17794.2	qx017135	SPYQEFTDHLVK	2	0.00065757	2233.47	732.862	732.854	0.0156897	0.0146572	No direct match found in Unimod	2687836	0
qx017135.17795.17795.2	qx017135	VMENGLLFK	2	0.00065757	2233.56	525.786	525.786	0.000243723	0.0105157		1046938	0
qx017135.17799.17799.3	qx017135	SPYQEFTDHLVK	3	0	2234.1	488.578	488.577	0.00171847	0.0146573		753092	0
qx017135.17800.17800.3	qx017135	VHIGQVIMSIR	3	0.00065757	2234.19	418.245	418.245	0.000439811	0.0125473		312718	0
qx017135.17803.17803.2	qx017135	QDMPNAMPVSELTDK	2	0.00078964	2234.46	838.384	838.387	-0.00527003	0.0167677		3277636	0
qx017135.17804.17804.2	qx017135	KGLTPSQIGVILR	2	0.00944217	2234.55	691.43	691.43	0.000385986	0.0138286		2399496	1
qx017135.17808.17808.3	qx017135	LAIQEALSMMVGAYSTLEGAQR	3	0	2235.06	724.003	780.724	-170.163	0.0217201	No direct match found in Unimod	2978034	0
qx017135.17809.17809.3	qx017135	VIAINVDDPDAANYNDINDVKR	3	0	2235.15	815.405	815.407	-0.00596854	0.0244621		3166758	1
qx017135.1781.1781.2	qx017135	SQHYSSEK	2	0	493.909	483.22	483.22	-0.000251793	0.00966439		715174	0
qx017135.17813.17813.2	qx017135	TPLCNLLVK	2	0	2235.49	529.308	529.307	0.00174573	0.0105862		1079926	0
qx017135.17815.17815.3	qx017135	GAIVTISSGSCCKPTPQLAAFSASK	3	0	2235.67	847.094	847.089	0.0148792	0.0254128		3316598	0
qx017135.17818.17818.2	qx017135	DYLEHITSIGPR	2	0.00065757	2235.94	700.862	700.862	-0.000994497	0.0140172		2463722	0
qx017135.17821.17821.2	qx017135	NPSTSLGPTLEPEEVVNR	2	0	2236.41	970.491	970.484	0.0147729	0.0194098		3756380	0
qx017135.17822.17822.2	qx017135	ALLPSMIK	2	0	2236.5	436.767	436.767	-0.000609375	0.00873534		403316	0
qx017135.17823.17823.3	qx017135	QTADFLQEYVTNKTK	3	0	2236.59	595.303	595.972	-2.00647	0.0178591	didehydro / Val->Pro / Xlink:Disulfide / Met->Glu	1639172	1
qx017135.17825.17825.2	qx017135	LPTASTCMNLLK	2	0.00065757	2236.77	674.851	674.852	-0.00133211	0.013497		2272760	0
qx017135.17826.17826.3	qx017135	GFGDGYNGYGGGPGGGNFGGSPGYGGGR	3	0	2236.86	833.018	832.351	2.00137	0.0249906	Val->Thr / Label:15N(2) / Glu->Met / O18_STY / Pro->Val	3247570	0
qx017135.17827.17827.3	qx017135	LLQQCGPQCEGHQLFLCNVER	3	0	2236.95	863.407	862.739	2.00428	0.0259022	Val->Thr / Label:15N(2) / Glu->Met / O18_STY / Pro->Val	3382892	0
qx017135.17828.17828.3	qx017135	GLMAIDCPHTGIVDYR	3	0.00122436	2237.04	606.627	606.627	-0.000820335	0.0181988		1727396	0
qx017135.17829.17829.3	qx017135	KVAEPELMGTPDGTCYPPPPVPR	3	0.00440529	2237.14	837.08	836.747	0.999892	0.0251124	Deamidation / Asn->Asp / Gln->Glu / Label:15N(1)	3266932	1
qx017135.17831.17831.2	qx017135	FSIAPSSLDPSNR	2	0	2237.31	696.353	695.852	1.00326	0.0139271	Label:15N(1)	2428298	0
qx017135.17833.17833.2	qx017135	NIEIDSPYEISR	2	0	2237.69	718.357	718.357	-1.20129e-05	0.0143671		2592502	0
qx017135.17834.17834.2	qx017135	ELVFKEDGQEYAQVIK	2	0	2237.78	949.494	948.491	2.00583	0.0189899	Label:15N(2) / Glu->Met / O18_STY / Pro->Val	3691658	1
qx017135.17835.17835.2	qx017135	ITPSYVAFTPEGER	2	0	2237.85	783.896	783.894	0.00424749	0.0156779		2994682	0
qx017135.17836.17836.2	qx017135	LLGVLIPCR	2	0.00205943	2237.94	520.809	520.818	-0.0185909	0.0104162	No direct match found in Unimod	1002510	0
qx017135.17837.17837.3	qx017135	LLSDPNYGVHLPAVK	3	0	2238.03	541.636	541.635	0.0030708	0.0162491		1176086	0
qx017135.17839.17839.4	qx017135	KSAEFLLHMLK	4	0.00107692	2238.21	329.94	329.94	-0.000475561	0.0131976		29438	1
qx017135.17844.17844.3	qx017135	KSEIEYYAMLAK	3	0	2238.8	482.584	482.583	0.00206055	0.0144775		704612	1
qx017135.17845.17845.3	qx017135	HSLSLLDLEQK	3	0	2238.89	428.239	428.238	0.00109757	0.0128472		362318	0
qx017135.17847.17847.3	qx017135	EVALDITSSEEKPDVSFDK	3	0	2239.07	703.68	703.679	0.00330674	0.0211104		2485494	0
qx017135.17850.17850.2	qx017135	KSEIEYYAMLAK	2	0.00438236	2239.34	723.372	723.371	0.00323214	0.0144674		2625704	1
qx017135.17854.17854.3	qx017135	KSAEFLLHMLK	3	0	2239.84	439.585	439.585	0.00123665	0.0131876		424236	1
qx017135.17855.17855.2	qx017135	ILIWSGR	2	0	2239.92	422.756	422.756	-5.95734e-05	0.00845511		330420	0
qx017135.17856.17856.3	qx017135	DYLEHITSIGPR	3	0	2240.01	467.578	467.577	0.00198451	0.0140273		593642	0
qx017135.17857.17857.3	qx017135	IACHEEPVMDLDFDSQK	3	0	2240.1	678.636	678.636	-0.000868071	0.0203591		2302246	0
qx017135.17860.17860.2	qx017135	QVAEQFLNMR	2	0	2240.37	618.313	618.314	-0.00191213	0.0123663		1829044	0
qx017135.17861.17861.3	qx017135	MDGEEQQPPHEANVEPVVPSEASEPVPR	3	0	2240.46	1033.48	1032.81	2.00828	0.0310044	Val->Thr / Label:15N(2) / Glu->Met / O18_STY / Pro->Val	3901202	0
qx017135.17864.17864.2	qx017135	LLAEILR	2	0.000345185	2240.92	414.271	414.271	0.000773583	0.00828543		290166	0
qx017135.17865.17865.2	qx017135	GDEELDSLIK	2	0	2240.99	559.783	559.782	0.000707304	0.0111957		1328260	0
qx017135.17866.17866.2	qx017135	NLYIISVK	2	0	2241.06	475.29	475.289	0.000492415	0.00950579		653384	0
qx017135.17867.17867.2	qx017135	LLEEALLR	2	0	2241.13	478.791	478.792	-0.00361263	0.00957581		674454	0
qx017135.17868.17868.2	qx017135	ELVFKEDGQEYAQVIK	2	0	2241.22	948.492	948.491	0.000825018	0.0189698		3691658	1
qx017135.1787.1787.4	qx017135	KHHEEEIVHHKK	4	0	494.585	388.46	399.212	-43.0055	0.0155384	Arg->Xle / Asn->Ala	218772	1
qx017135.17873.17873.2	qx017135	SELEDFELDK	2	0	2241.82	612.787	612.785	0.00377216	0.0122557		1779396	0
qx017135.17874.17874.3	qx017135	MDGEEQQPPHEANVEPVVPSEASEPVPR	3	0	2241.92	1033.82	1032.81	3.01133	0.0310145	Gln->Met / GN18Olabeling / Deamidation_O18 / Label:15N(3) / Label:13C(3) / D3_Label	3901202	0
qx017135.17875.17875.3	qx017135	IHYLDTTTLIEPAPR	3	0	2241.99	580.649	580.649	0.00010324	0.0174195		1509112	0
qx017135.17876.17876.2	qx017135	GSDEVQILEMPSK	2	0	2242.08	716.854	716.853	0.002023	0.0143371		2576892	0
qx017135.17877.17877.2	qx017135	ILSSKSK	2	0.00078964	2242.17	381.742	381.74	0.00480888	0.00763484		149896	1
qx017135.17878.17878.3	qx017135	FHLIAMDAYQR	3	0.00078964	2242.26	455.564	455.564	-0.00044846	0.0136669		515622	0
qx017135.17879.17879.3	qx017135	KVETDHIVAAVGLEPNVELAK	3	0	2242.35	745.079	745.074	0.0149338	0.0223524		2769470	1
qx017135.17881.17881.2	qx017135	GILDALLQTAR	2	0.00739419	2242.68	585.84	585.846	-0.0108388	0.0117168		1551094	0
qx017135.17883.17883.3	qx017135	AVLVDLEPGTMDSVR	3	0	2242.86	539.943	539.943	-0.000210831	0.0161983		1155838	0
qx017135.17884.17884.2	qx017135	SIELFYK	2	0	2242.95	450.247	450.247	0.000357043	0.00900495		486298	0
qx017135.17886.17886.2	qx017135	SSLFELAK	2	0	2243.13	447.75	447.75	-0.000696247	0.008955		468658	0
qx017135.17887.17887.2	qx017135	IAPPEAPVTGYMFGK	2	0	2243.22	797.906	797.403	1.00732	0.0159581	Label:15N(1)	3071212	0
qx017135.17888.17888.3	qx017135	LLQQCGPQCEGHQLFLCNVER	3	0	2243.31	862.737	862.739	-0.0031097	0.0258821		3382892	0
qx017135.17889.17889.4	qx017135	IFPPETSASVAATPPPSTASAPAAVNSSASADKPLSNMK	4	0	2243.4	942.975	942.971	0.0126804	0.037719		3673598	0
qx017135.17891.17891.2	qx017135	LITNSEEIAFYNGNK	2	0	2243.58	856.928	856.928	0.000167647	0.0171386		3356536	0
qx017135.17892.17892.4	qx017135	QLAPGMVQQMQSVCSDCNGEGEVINEKDR	4	0	2243.67	821.118	820.618	2.00208	0.0328447	Val->Thr / Label:15N(2) / Glu->Met / O18_STY / Pro->Val	3190610	1
qx017135.17898.17898.2	qx017135	ALSLSTLASPK	2	0.00921544	2244.56	544.313	544.322	-0.0165688	0.0108863	No direct match found in Unimod	1197266	0
qx017135.1790.1790.3	qx017135	MYEEHLK	3	0.00601779	494.81	322.482	322.485	-0.00753586	0.00967447		20662	0
qx017135.17903.17903.3	qx017135	LQPYNGVALRPWDGNSDDR	3	0	2244.99	725.019	725.019	0.000459008	0.0217506		2639604	0
qx017135.17904.17904.4	qx017135	DSFDDRGPSLNPVLDYDHGSR	4	0	2245.08	591.524	591.519	0.0191809	0.0236609		1601620	1
qx017135.17905.17905.3	qx017135	GQMQKPFEDASFALR	3	0	2245.17	575.953	575.947	0.0183312	0.0172786	No direct match found in Unimod	1466460	0
qx017135.17907.17907.2	qx017135	VLQNIATMSIQR	2	0.00635538	2245.35	687.385	687.382	0.00579055	0.0137477		2373688	0
qx017135.1791.1791.3	qx017135	KHHVIEEEHHKK	3	0.000190985	494.899	517.612	517.611	0.00133888	0.0155283		980762	1
qx017135.17912.17912.2	qx017135	EIAFAESLR	2	0.00234192	2245.99	675.337	518.277	314.119	0.0135067	No direct match found in Unimod	986500	0
qx017135.17914.17914.3	qx017135	LSDQFHDILIR	3	0	2246.17	452.914	452.914	0.000144242	0.0135874		497822	0
qx017135.17915.17915.2	qx017135	AEEVATFFAK	2	0	2246.26	556.784	556.785	-0.000564663	0.0111357		1300284	0
qx017135.17916.17916.2	qx017135	YFLIAK	2	0	2246.35	377.728	377.729	-0.000463812	0.00755457		137762	0
qx017135.17917.17917.2	qx017135	ISSLLEEQFQQGK	2	0.00438236	2246.44	753.89	753.894	-0.00808161	0.0150778		2819250	0
qx017135.17918.17918.2	qx017135	VQISYYGPK	2	0.00635538	2246.53	527.783	527.782	0.00210778	0.0105557		1063568	0
qx017135.17919.17919.2	qx017135	TIQVENSHLILTGAGALNK	2	0	2246.63	990.552	990.05	1.00385	0.019811	Label:15N(1)	3808404	0
qx017135.1792.1792.4	qx017135	HVHQYHEDKDSGK	4	0.00150218	494.988	395.686	395.687	-0.00163688	0.0158274		201838	0
qx017135.17922.17922.2	qx017135	GYAYVEFENPDEAEK	2	0	2247.05	880.883	880.886	-0.00555078	0.0176177		3456338	0
qx017135.17924.17924.2	qx017135	DLDPNNVIIEQEER	2	0	2247.21	842.411	842.413	-0.00290657	0.0168482		3293156	0
qx017135.17926.17926.3	qx017135	WLKNNFEIQK	3	0.00557991	2247.39	440.573	440.575	-0.007494	0.0132172		433594	1
qx017135.17927.17927.3	qx017135	SPYQEFTDHLVK	3	0	2247.48	488.9	488.905	-0.0142003	0.014667		753094	0
qx017135.17929.17929.3	qx017135	ESVPLDDQEKLPFTVVHER	3	0	2247.66	747.388	747.046	1.02643	0.0224217	No direct match found in Unimod	2780632	1
qx017135.1793.1793.3	qx017135	AAPIDRVGQTIER	3	0	495.077	466.269	475.932	-28.9875	0.0139881	Gln->Val	648826	1
qx017135.17932.17932.3	qx017135	YLYTLVITDKEK	3	0	2248.09	495.945	495.945	0.00090421	0.0148784		809120	1
qx017135.17934.17934.4	qx017135	SGNSDVYENEIPGGQYTNLHFQAHSMGLGSK	4	0	2248.27	839.634	839.134	2.0025	0.0335854	Val->Thr / Label:15N(2) / Glu->Met / O18_STY / Pro->Val	3282662	0
qx017135.17935.17935.2	qx017135	IEPSVNFLK	2	0	2248.36	523.798	523.798	0.00132523	0.010476		1024818	0
qx017135.17936.17936.2	qx017135	GVNEDTYSGILDCAR	2	0	2248.45	835.379	835.378	0.00214453	0.0167076		3261818	0
qx017135.17937.17937.2	qx017135	AAVQMDPELAK	2	0	2248.54	607.807	607.808	-0.00169763	0.0121561		1732884	0
qx017135.17938.17938.3	qx017135	LITNSEEIAFYNGNK	3	0.000345185	2248.63	571.956	571.949	0.0193122	0.0171587	Gln->Lys	1433174	0
qx017135.17939.17939.2	qx017135	SNIEETTISSQK	2	0	2248.72	690.845	689.838	2.01242	0.0138169	O18_STY / Pro->Val	2387610	0
qx017135.17941.17941.3	qx017135	VGTFFSEVKPAGPTVEQQGEMAR	3	0.00246949	2249.05	822.408	822.409	-0.00399078	0.0246722		3201668	0
qx017135.17942.17942.4	qx017135	SFDVNKPGCEVDDLKGGVAGGSILK	4	0	2249.14	641.579	641.327	1.007	0.0256632	Deamidation / Asn->Asp / Gln->Glu / Label:15N(1)	2019662	1
qx017135.17943.17943.4	qx017135	ESVPLDDQEKLPFTVVHER	4	0	2249.22	560.291	560.29	0.000470157	0.0224116		1336572	1
qx017135.17944.17944.3	qx017135	QGPLHGMLINTPYVTK	3	0	2249.3	590.32	590.319	0.00278675	0.0177096		1597826	0
qx017135.17945.17945.2	qx017135	YGFTTDLFGR	2	0	2249.37	566.264	588.788	-45.0481	0.0113253	No direct match found in Unimod	1583222	0
qx017135.17947.17947.2	qx017135	LFCVGFTK	2	0	2249.55	486.255	486.255	3.54121e-05	0.00972509		735240	0
qx017135.17948.17948.3	qx017135	GEVTEMFSYEESNPKDPAAVTESK	3	0	2249.64	882.736	882.73	0.0166149	0.0264821		3463582	1
qx017135.17951.17951.3	qx017135	LGEHNIEVLEGNEQFINAAK	3	0.00440529	2250.07	743.036	742.706	0.989215	0.0222911	Deamidation / Asn->Asp / Gln->Glu / Label:15N(1)	2750608	0
qx017135.17952.17952.3	qx017135	LQAALDDEEAGGRPAMEPGNGSLDLGGDSAGR	3	0	2250.16	1043.14	1043.15	-0.00754975	0.0312943		3923478	0
qx017135.17953.17953.2	qx017135	FGCQVAGKK	2	0.00944217	2250.25	498.246	498.253	-0.0123	0.00996493	No direct match found in Unimod	827106	1
qx017135.17954.17954.2	qx017135	AQLEPVASPAK	2	0	2250.34	492.302	577.314	-170.025	0.00984603	No direct match found in Unimod	1480982	0
qx017135.17955.17955.2	qx017135	IHYLDTTTLIEPAPR	2	0	2250.43	870.97	870.47	1.00036	0.0174194	Deamidation / Asn->Asp / Gln->Glu / Label:15N(1)	3415856	0
qx017135.17957.17957.3	qx017135	VILDEGHAIRNPNAQQTK	3	0	2250.61	679.988	669.02	32.904	0.0203996	No direct match found in Unimod	2238064	1
qx017135.17959.17959.2	qx017135	VHIGQVIMSIR	2	0.00234192	2250.79	627.801	648.366	-41.1308	0.012556	No direct match found in Unimod	2075982	0
qx017135.17960.17960.2	qx017135	LLVTDMSDAEQYR	2	0	2250.88	771.374	771.361	0.0247064	0.0154275	Gln->Lys	2926824	0
qx017135.17961.17961.4	qx017135	EAENPEGEEKEAATLEVERPLPMEVEK	4	0	2250.97	764.623	764.367	1.02462	0.0305849	Label:15N(1)	2883590	1
qx017135.17963.17963.3	qx017135	RAACQEAQVFGNQLIPPNAQVK	3	0.00150218	2251.15	814.09	814.085	0.0166438	0.0244227		3160568	1
qx017135.17965.17965.2	qx017135	AVLVDLEPGTMDSVR	2	0	2251.52	809.411	809.411	0.000341613	0.0161882		3132610	0
qx017135.17968.17968.2	qx017135	AAYFGIYDTAK	2	0	2251.95	610.303	610.303	-0.000203237	0.0122061		1757728	0
qx017135.17969.17969.4	qx017135	LLHYLGHVMVNGPTTPIPVK	4	0	2252.02	547.31	547.309	0.00111917	0.0218924		1227548	0
qx017135.17971.17971.2	qx017135	LPAAGVGDMVMATVK	2	0	2252.18	738.384	738.383	0.000768293	0.0147677		2725234	0
qx017135.17973.17973.2	qx017135	AGVNFAIAK	2	0	2252.36	431.73	445.758	-28.0573	0.00863459	No direct match found in Unimod	455496	0
qx017135.17974.17974.2	qx017135	ASSLGFTEIEAEK	2	0.0078481	2252.45	691.339	691.346	-0.0142247	0.0138268	No direct match found in Unimod	2396978	0
qx017135.17975.17975.2	qx017135	NGSVVAMTGDGVNDAVALK	2	0	2252.54	909.96	909.949	0.0234067	0.0181992	Gln->Lys	3565504	0
qx017135.17977.17977.2	qx017135	VVGAVIDQGLITR	2	0	2252.88	671.848	670.898	1.8984	0.013437	No direct match found in Unimod	2245590	0
qx017135.17979.17979.3	qx017135	KEVELIIQVTPKDIK	3	0	2253.04	586.346	585.021	3.97498	0.0175904	Label:15N(4)	1552190	2
qx017135.17980.17980.3	qx017135	AAQYACSLLGHALQR	3	0	2253.13	553.62	553.619	0.000804201	0.0166086		1274752	0
qx017135.17983.17983.2	qx017135	ILNFSCLK	2	0.00393038	2253.4	497.783	497.773	0.0193788	0.00995566	No direct match found in Unimod	820568	0
qx017135.17984.17984.2	qx017135	GVGVALDDPYENYR	2	0.00065757	2253.49	784.373	784.373	0.000583844	0.0156875		2999750	0
qx017135.17985.17985.2	qx017135	NGYELSPTAAANFTR	2	0.000345185	2253.58	806.895	806.884	0.0223326	0.0161379	Gln->Lys	3120078	0
qx017135.17986.17986.2	qx017135	TTFNIQDGPDFQDR	2	0	2253.67	827.378	827.379	-0.000790314	0.0165476		3226524	0
qx017135.17987.17987.3	qx017135	FVLCPECENPETDLHVNPK	3	0.00636943	2253.76	767.021	766.689	0.996043	0.0230106	Deamidation / Asn->Asp / Gln->Glu / Label:15N(1)	2896132	0
qx017135.17990.17990.2	qx017135	TVEAFLK	2	0.003412	2254.18	404.24	404.234	0.0117406	0.0080848	No direct match found in Unimod	243132	0
qx017135.17991.17991.3	qx017135	VGITLFTVSHR	3	0	2254.27	410.571	410.572	-0.000682595	0.0123171		272788	0
qx017135.17992.17992.3	qx017135	GEVTEMFSYEESNPKDPAAVTESK	3	0	2254.36	882.402	882.402	1.1351e-05	0.0264721		3463580	1
qx017135.17993.17993.3	qx017135	HLEEAFTSEHWLVR	3	0.00065757	2254.45	585.295	585.293	0.003644	0.0175588		1551492	0
qx017135.17999.17999.3	qx017135	QATSTSGPASAVADPPSTEKEIDPTSIPTAIK	3	0	2255.15	1057.21	1056.54	2.00782	0.0317162	Val->Thr / Label:15N(2) / Glu->Met / O18_STY / Pro->Val	3948090	1
qx017135.18000.18000.2	qx017135	FMPGFAPLTSR	2	0	2255.24	620.313	620.313	0.000249507	0.0124063		1842020	0
qx017135.18001.18001.2	qx017135	SAWYMGPVSR	2	0	2255.33	577.778	577.277	1.00298	0.0115556	Label:15N(1)	1486782	0
qx017135.18006.18006.3	qx017135	VTAEVVLAHLGGGSTSR	3	0	2255.97	551.968	551.969	-0.00126986	0.0165591		1265476	0
qx017135.18008.18008.2	qx017135	AEAESMYQIK	2	0	2256.14	642.794	606.782	72.0251	0.0128559	carboxyethyl / Gly->Glu / Dihydroxyimidazolidine / Ethoxyformyl / Asn->Trp	1725196	0
qx017135.18012.18012.3	qx017135	DLLLHDQCQITTLR	3	0	2256.66	576.305	575.97	1.00574	0.0172892	Label:15N(1)	1464826	0
qx017135.18014.18014.2	qx017135	TEIIILATR	2	0	2256.84	515.32	515.319	0.00233896	0.0103064		967698	0
qx017135.18017.18017.2	qx017135	FNADEFEDMVAEK	2	0	2257.27	781.333	780.83	1.00695	0.0156267	Label:15N(1)	2976792	0
qx017135.1802.1802.4	qx017135	RLNSGEKDVQK	4	0	496.04	326.431	319.177	29.0159	0.0130572	Ethyl+Deamidated / Val->Lys	17014	2
qx017135.18020.18020.2	qx017135	NLALGDKFLLR	2	0	2257.52	630.365	630.377	-0.0251891	0.0126073	Lys->Gln	1928444	1
qx017135.18021.18021.3	qx017135	LIEGLSHEVIVSAACGR	3	0.00078964	2257.61	604.321	604.321	0.000761562	0.0181296		1712892	0
qx017135.18025.18025.2	qx017135	LLLPGELAK	2	0	2258.12	477.305	477.305	0.000320218	0.00954611		667240	0
qx017135.18027.18027.2	qx017135	GFGFITFTNPEHA	2	0	2258.3	598.801	719.344	-241.085	0.011976	No direct match found in Unimod	2597214	0
qx017135.18028.18028.3	qx017135	KNPEVPVNFAEFSK	3	0	2258.39	535.947	535.947	0.000805027	0.0160784		1126376	1
qx017135.18029.18029.3	qx017135	KGVQLGLVAFR	3	0	2258.48	396.58	396.58	0.000505398	0.0118974		206556	1
qx017135.18035.18035.3	qx017135	ARLEIEPEWAYGK	3	0	2259.02	521.272	521.272	0.00153676	0.0156382		1006506	1
qx017135.18038.18038.2	qx017135	FLTCINQPQFR	2	0.00065757	2259.45	712.362	712.361	0.00139109	0.0142472		2548452	0
qx017135.1804.1804.3	qx017135	TMKEDEKR	3	0	496.181	346.175	346.175	-4.78184e-05	0.0103852		59030	2
qx017135.18042.18042.2	qx017135	LLETCSIALVGK	2	0	2259.81	652.368	652.368	-0.000809285	0.0130474		2104316	0
qx017135.1805.1805.3	qx017135	SSGAHGEEGSAR	3	0	496.27	382.171	382.171	1.45002e-05	0.0114651		155480	0
qx017135.18055.18055.2	qx017135	AALSATVPR	2	0.0099231	2261.15	443.262	443.261	0.000548186	0.00886523		445368	0
qx017135.18057.18057.3	qx017135	HASREEAELVQQMAANIK	3	0	2261.31	675.678	675.678	0.000337372	0.0202703		2279166	1
qx017135.18058.18058.2	qx017135	ADIGVAMGIAGSDVSK	2	0	2261.4	745.879	745.88	-0.00163672	0.0149176		2766632	0
qx017135.18060.18060.2	qx017135	SSLDNIEMAYAR	2	0	2261.58	685.324	685.324	-0.000121887	0.0137065		2357716	0
qx017135.18065.18065.3	qx017135	EMKPPTSQEEWEAEFQR	3	0	2262.03	707.989	707.99	-0.00138703	0.0212397		2512978	0
qx017135.18067.18067.2	qx017135	GVGVALDDPYENYR	2	0	2262.22	785.843	784.373	2.9393	0.0157169	Lys->Met	2999750	0
qx017135.18069.18069.2	qx017135	IMGYDWAER	2	0	2262.4	570.761	570.761	0.000556734	0.0114152		1423776	0
qx017135.18072.18072.2	qx017135	IMNTFSVVPSPK	2	0	2262.86	660.355	660.355	0.000137288	0.0132071		2164812	0
qx017135.18074.18074.2	qx017135	LALQLQDSQK	2	0.00234192	2263.04	399.776	572.322	-345.092	0.00799552	No direct match found in Unimod	1441728	0
qx017135.18077.18077.2	qx017135	LSEFGLIQEK	2	0	2263.31	582.319	582.319	-0.000619575	0.0116464		1527770	0
qx017135.18080.18080.2	qx017135	IYFPIR	2	0	2263.58	405.241	404.739	1.00404	0.00810483	Label:15N(1)	240796	0
qx017135.18082.18082.2	qx017135	PIPQWIR	2	0.000345185	2263.91	455.269	455.269	0.00036887	0.00910538		518380	0
qx017135.18083.18083.3	qx017135	LLDKDPDLPVVVVANK	3	0	2264	579.339	579.005	1.00148	0.0173802	Label:15N(1)	1501468	0
qx017135.18084.18084.2	qx017135	LTFDTTFSPNTGK	2	0	2264.09	714.854	714.854	-0.000179426	0.0142971		2564434	0
qx017135.18085.18085.2	qx017135	YLYLTPQDYK	2	0	2264.18	652.334	652.332	0.0035608	0.0130467		2108122	0
qx017135.18086.18086.2	qx017135	MNVLADALK	2	0	2264.27	487.771	487.771	0.00127041	0.00975542		743908	0
qx017135.18087.18087.2	qx017135	LSEDIDLLK	2	0.000345185	2264.36	523.295	523.292	0.00494951	0.0104659		1026400	0
qx017135.18089.18089.2	qx017135	VTAEVVLAHLGGGSTSR	2	0.000190985	2264.54	827.448	827.45	-0.00253832	0.016549		3226860	0
qx017135.18090.18090.2	qx017135	HLLNMVSEEKR	2	0.00150218	2264.63	678.355	678.359	-0.00646336	0.0135671		2302156	1
qx017135.18092.18092.2	qx017135	IILNALVAQQK	2	0	2264.81	605.88	605.88	0.00118781	0.0121176		1720018	0
qx017135.18096.18096.2	qx017135	ELYPVEFR	2	0.000345185	2265.17	526.774	526.774	-0.000308559	0.0105355		1049144	0
qx017135.18097.18097.2	qx017135	EVQYTLEMIK	2	0	2265.27	629.271	627.818	2.90573	0.0125854	No direct match found in Unimod	1900424	0
qx017135.18098.18098.3	qx017135	CVFEMPNENDKLNDMEPSK	3	0	2265.36	766.361	766.334	0.0787577	0.0229908	No direct match found in Unimod	2895096	1
qx017135.18099.18099.3	qx017135	ELIENSRDDTTWVK	3	0.00577201	2265.45	569.603	569.613	-0.0277365	0.0170881	Lys->Gln	1413802	1
qx017135.1810.1810.4	qx017135	SLEGTKNNMDENMDESDKRK	4	0	496.716	582.263	586.015	-15.0093	0.0232905	lactic / Lys->Xle / ISD_z+2_ion / Glu->Asn	1563798	3
qx017135.18101.18101.3	qx017135	AAYFGIYDTAK	3	0.00234192	2265.63	539.263	407.205	396.176	0.0161779	No direct match found in Unimod	253516	0
qx017135.18104.18104.2	qx017135	MIAPWPTQAGDPSSGK	2	0.00577201	2266.16	821.895	821.898	-0.00746863	0.0164379		3194980	0
qx017135.18105.18105.2	qx017135	KGVQLGLVAFR	2	0	2266.25	594.367	594.367	0.000213505	0.0118873		1628240	1
qx017135.18106.18106.2	qx017135	LIFDNLK	2	0	2266.34	431.754	431.755	-0.00305375	0.00863508		377930	0
qx017135.18107.18107.2	qx017135	GLIENPALLR	2	0.000345185	2266.43	548.329	548.33	-0.00163683	0.0109666		1234196	0
qx017135.18108.18108.2	qx017135	ILNFLMHPK	2	0	2266.52	556.817	556.818	-0.0016231	0.0111363		1303184	0
qx017135.18109.18109.3	qx017135	HLQDLMEGLTAK	3	0	2266.61	452.571	452.571	-0.000279044	0.0135771		496346	0
qx017135.18115.18115.2	qx017135	VVNAVLTQIDQIKR	2	0	2267.15	798.977	798.975	0.00352857	0.0159795		3079792	1
qx017135.18118.18118.3	qx017135	ADLTEYLSTHYK	3	0	2267.42	481.241	480.905	1.00872	0.0144372	Label:15N(1)	685916	0
qx017135.18126.18126.3	qx017135	KGTDIMYTGTLDCWR	3	0	2268.32	630.295	606.283	72.0348	0.0189089	carboxyethyl / Gly->Glu / Dihydroxyimidazolidine / Ethoxyformyl / Asn->Trp	1728342	1
qx017135.18127.18127.2	qx017135	LTYCFNKPEDK	2	0.00234192	2268.41	859.356	707.837	303.038	0.0171871	No direct match found in Unimod	2515544	0
qx017135.18128.18128.2	qx017135	AAAVAVAAASR	2	0	2268.5	500.283	500.283	0.00054877	0.0100057		840540	0
qx017135.18129.18129.2	qx017135	ELNLEKDKK	2	0.00557991	2268.59	558.816	558.817	-0.00136171	0.0111763		1318660	2
qx017135.1813.1813.2	qx017135	TGAGAGLGR	2	0	497.181	315.688	380.209	-129.042	0.00631376	No direct match found in Unimod	147862	0
qx017135.18131.18131.2	qx017135	LSPPSSSAASSYSFSDLNSTR	2	0.00065757	2268.77	1081.01	1081.01	-0.000930244	0.0216201		3990032	0
qx017135.18132.18132.2	qx017135	KTGVQFTVK	2	0.00380335	2268.86	504.293	504.298	-0.00968989	0.0100859		875774	1
qx017135.18135.18135.2	qx017135	WIFVGGK	2	0	2269.28	346.71	403.732	-114.043	0.0069342	No direct match found in Unimod	238948	0
qx017135.18136.18136.2	qx017135	MNVFDTELK	2	0	2269.35	548.771	548.771	0.000631208	0.0109754		1236736	0
qx017135.18138.18138.3	qx017135	KEDYYQILGVPR	3	0	2269.53	494.265	494.265	0.0012113	0.014828		796462	1
qx017135.18139.18139.3	qx017135	SIMAAAGVPVVEGYHGEDQSDQCLK	3	0	2269.62	887.748	887.748	0.000878907	0.0266324		3484874	0
qx017135.18141.18141.2	qx017135	GAAYGLAGLVK	2	0	2269.8	510.299	510.298	0.00147955	0.010206		921792	0
qx017135.18142.18142.2	qx017135	VGFLPSAGK	2	0.00670535	2269.89	459.259	459.258	0.00065377	0.00918517		546712	0
qx017135.18143.18143.3	qx017135	LSPPSSSAASSYSFSDLNSTR	3	0.000345185	2269.98	721.006	721.006	-0.000821457	0.0216302		2612676	0
qx017135.18144.18144.2	qx017135	LSPPSSSAASSYSFSDLNSTR	2	0	2270.07	1081.51	1081.01	1.00176	0.0216301	Deamidation / Asn->Asp / Gln->Glu / Label:15N(1)	3990032	0
qx017135.18146.18146.2	qx017135	PMCIPPSYADLGK	2	0.000190985	2270.25	724.85	724.849	0.00118942	0.014497		2633734	0
qx017135.18149.18149.2	qx017135	GLAAFLK	2	0	2270.52	360.226	360.226	0.000197865	0.00720453		86570	0
qx017135.18152.18152.3	qx017135	EAAADQWLVNDPSK	3	0	2270.99	654.973	515.251	419.166	0.0196492	No direct match found in Unimod	961624	0
qx017135.18153.18153.3	qx017135	SVSGFLHFDTATK	3	0	2271.08	470.93	470.574	1.06928	0.0141279	No direct match found in Unimod	618958	0
qx017135.18157.18157.2	qx017135	EAESCDCLQGFQLTH	2	0	2271.44	897.876	897.875	0.00226205	0.0179575		3520490	0
qx017135.18159.18159.3	qx017135	ELVFKEDGQEYAQVIK	3	0.000345185	2271.62	632.996	632.991	0.0158802	0.0189899		1941658	1
qx017135.1816.1816.2	qx017135	HAVSEGTK	2	0	497.45	414.714	414.714	0.000483221	0.00829429		289174	0
qx017135.18160.18160.2	qx017135	KGVQLGLVAFR	2	0	2271.7	594.324	594.367	-0.0846254	0.0118865	No direct match found in Unimod	1628240	1
qx017135.18161.18161.2	qx017135	SLLLLGNER	2	0	2271.79	507.801	507.801	0.000670398	0.010156		902106	0
qx017135.18166.18166.2	qx017135	LIPDSIGK	2	0.00565938	2272.25	421.759	421.753	0.0115527	0.00843517	No direct match found in Unimod	325810	0
qx017135.18169.18169.3	qx017135	QIVSEDKELFNLESR	3	0.00078964	2272.71	602.98	602.979	0.00160964	0.0180894		1697612	1
qx017135.1817.1817.3	qx017135	AESSQTCHSEQGDKK	3	0	497.54	564.582	564.581	0.00221103	0.0169375		1369244	1
qx017135.18170.18170.2	qx017135	SYYQSSVQYLYR	2	0.000190985	2272.8	779.376	779.365	0.0231563	0.0155875	Gln->Lys	2974288	0
qx017135.18171.18171.2	qx017135	QIFLGGVDKR	2	0	2272.87	588.33	588.33	0.000107816	0.0117666		1580626	1
qx017135.18172.18172.3	qx017135	VVNAVLTQIDQIKR	3	0	2272.96	532.986	532.986	0.00107388	0.0159896		1106530	1
qx017135.18173.18173.2	qx017135	MAYLLIEEDIR	2	0.0078481	2273.05	683.345	683.358	-0.024874	0.0136669	Lys->Gln	2341776	0
qx017135.18174.18174.2	qx017135	EAAQLVPNDMESLK	2	0	2273.14	873.934	772.885	202.098	0.0174787	No direct match found in Unimod	2930650	0
qx017135.18175.18175.3	qx017135	ELVFKEDGQEYAQVIK	3	0	2273.23	632.637	632.991	-1.0619	0.0189791	No direct match found in Unimod	1941658	1
qx017135.1818.1818.2	qx017135	SSGAHGEEGSAR	2	0.0078481	497.63	572.754	572.753	0.00228608	0.0114551		1445004	0
qx017135.18182.18182.2	qx017135	TSALTQGLER	2	0.00773327	2273.87	559.297	559.296	0.00168858	0.0111859		1333638	0
qx017135.18183.18183.2	qx017135	LSPPSSSAASSYSFSDLNSTR	2	0	2273.96	1082.01	1081.01	2.00591	0.0216402	Label:15N(2) / Glu->Met / O18_STY / Pro->Val	3990032	0
qx017135.18188.18188.2	qx017135	ALWFER	2	0	2274.61	410.211	411.219	-2.01653	0.00820421	didehydro / Val->Pro / Xlink:Disulfide	273582	0
qx017135.18189.18189.2	qx017135	GDVFDEEADESLLAQR	2	0	2274.7	906.903	897.413	18.9804	0.0181381	Lys->Phe	3520948	0
qx017135.18192.18192.2	qx017135	IFQNLCDITR	2	0	2274.97	640.327	640.327	0.00116962	0.0128065		2008982	0
qx017135.18197.18197.3	qx017135	DKWSNFDPTGLER	3	0	2275.57	522.585	522.579	0.0174413	0.0156776	No direct match found in Unimod	1014566	1
qx017135.18198.18198.2	qx017135	VGPVSLPR	2	0	2275.66	413.229	412.753	0.951681	0.00826458	Lys->Glu / Xle->Asn	282498	0
qx017135.18201.18201.2	qx017135	SGFNPNQGFFK	2	0.00205943	2275.91	621.799	621.799	0.000542007	0.012436		1854698	0
qx017135.18203.18203.3	qx017135	LLQENVPSYEKDPGFEQFK	3	0	2276.09	756.712	756.711	0.00252066	0.0227014		2837998	1
qx017135.18205.18205.3	qx017135	FSDADGKEYDFGTQLPSSSPGSLK	3	0.00440529	2276.27	845.403	845.062	1.02011	0.0253621	Label:15N(1)	3307456	1
qx017135.18206.18206.4	qx017135	HTHVQDGEAGGITQQIGATNVPLEAINEQTK	4	0.000345185	2276.37	814.908	814.91	-0.00757603	0.0325963		3158956	0
qx017135.18207.18207.2	qx017135	EAEREVMDLLR	2	0	2276.46	704.843	680.848	47.9904	0.0140969	Cysteic_acid / Val->Phe	2316174	1
qx017135.18211.18211.2	qx017135	QVFAVQR	2	0	2276.82	367.204	424.243	-114.079	0.00734407	No direct match found in Unimod	343090	0
qx017135.18213.18213.2	qx017135	AIFMLR	2	0	2277	375.72	375.72	-0.000185999	0.0075144		127922	0
qx017135.18215.18215.2	qx017135	YSSLLLSHR	2	0	2277.37	542.296	538.298	7.99468	0.0108459	No direct match found in Unimod	1155130	0
qx017135.18217.18217.2	qx017135	LVLEVAQHLGESTVR	2	0	2277.55	825.963	825.962	0.00139453	0.0165193		3215116	0
qx017135.18218.18218.2	qx017135	AMLTDPGAVPK	2	0.00577201	2277.64	558.283	558.292	-0.0186187	0.0111657	No direct match found in Unimod	1317622	0
qx017135.18219.18219.4	qx017135	TERPVNSAALSPNYDHVVLGGGQEAMDVTTTSTR	4	0.00184502	2277.73	894.689	894.186	2.00971	0.0357876	Val->Thr / Label:15N(2) / Glu->Met / O18_STY / Pro->Val	3511904	0
qx017135.18220.18220.2	qx017135	LCLNICVGESGDR	2	0	2277.82	746.847	746.848	-0.00146682	0.0149369		2775874	0
qx017135.18221.18221.3	qx017135	GEVLLPVEHQQQKQ	3	0.00565938	2277.91	544.966	544.962	0.0134193	0.016349		1199218	1
qx017135.18227.18227.3	qx017135	LVLEVAQHLGESTVR	3	0	2278.59	550.978	550.977	0.000709863	0.0165293		1253168	0
qx017135.18228.18228.2	qx017135	SLVPLFCWLR	2	0.0069213	2278.68	645.857	645.855	0.00312807	0.0129171		2051430	0
qx017135.18229.18229.2	qx017135	LCLNICVGESGDR	2	0	2278.77	747.347	747.34	0.0148834	0.0149469		2782254	0
qx017135.18230.18230.2	qx017135	TFQWPNSQDIQR	2	0	2278.86	760.865	760.368	0.993269	0.0152173	Deamidation / Asn->Asp / Gln->Glu / Label:15N(1)	2864002	0
qx017135.18232.18232.3	qx017135	RPDNFIFGQSGAGNNWAK	3	0	2279.04	661.339	660.322	3.04929	0.0198402	No direct match found in Unimod	2167478	0
qx017135.18234.18234.2	qx017135	QLLCTNEDVSSPASADQR	2	0	2279.38	987.948	996.452	-17.0096	0.019759	Pyro-glu / N-oxobutanoic / Met->Asn / Asn->Pro	3822350	0
qx017135.18236.18236.3	qx017135	DMLGGNGISDEYHVIR	3	0.00246949	2279.54	592.617	592.618	-0.000743184	0.0177785		1609808	0
qx017135.18238.18238.4	qx017135	ALREPYMDEIFHLPQAQR	4	0.00078964	2279.71	558.283	558.282	0.00241155	0.0223313		1317590	1
qx017135.18239.18239.2	qx017135	SFLDELK	2	0	2279.8	426.229	426.229	0.000608089	0.00852459		354670	0
qx017135.18241.18241.2	qx017135	VLLTMIAR	2	0	2279.98	458.785	458.786	-0.00113123	0.00917571		540012	0
qx017135.18242.18242.2	qx017135	LDALIGELEAK	2	0.00205943	2280.07	586.324	586.332	-0.015238	0.0117265	No direct match found in Unimod	1561042	0
qx017135.18245.18245.2	qx017135	EMKPPTSQEEWEAEFQR	2	0.00440529	2280.5	1061.98	1061.48	1.00442	0.0212397	Deamidation / Asn->Asp / Gln->Glu / Label:15N(1)	3956204	0
qx017135.18247.18247.2	qx017135	LSEFGLIQEK	2	0	2280.66	582.799	582.319	0.959097	0.011656	Lys->Glu / Xle->Asn	1527770	0
qx017135.18248.18248.2	qx017135	VLTWLR	2	0	2280.75	394.245	394.245	0.000347393	0.0078849		200164	0
qx017135.18249.18249.2	qx017135	NCIGDFLK	2	0.00065757	2280.83	483.74	483.739	0.000760316	0.00967479		713502	0
qx017135.1825.1825.2	qx017135	HPNETDGK	2	0.00726763	498.394	449.201	449.207	-0.0113291	0.00898402	No direct match found in Unimod	477346	0
qx017135.18251.18251.2	qx017135	SSGLTAVWVAR	2	0	2281.01	573.817	573.817	-0.00044273	0.0114763		1453656	0
qx017135.18252.18252.2	qx017135	VAPPGLTQIPQIQK	2	0.00205943	2281.11	745.438	745.44	-0.00536328	0.0149088		2772316	0
qx017135.18253.18253.3	qx017135	TGDFQLHTNVNDGTEFGGSIYQK	3	0	2281.2	843.396	843.394	0.00313387	0.0253019		3300804	0
qx017135.18255.18255.3	qx017135	IPVSQPGMADPHQLFDDTSSAQSR	3	0	2281.38	862.405	862.403	0.00704647	0.0258722		3382408	0
qx017135.18257.18257.3	qx017135	NTSEQDQPMGGWEMIRK	3	0.00184502	2281.56	670.636	669.968	2.00351	0.0201191	Label:15N(2) / Glu->Met / O18_STY / Pro->Val	2235946	1
qx017135.18259.18259.4	qx017135	IFPPETSASVAATPPPSTASAPAAVNSSASADKPLSNMK	4	0	2281.94	943.227	942.725	2.00573	0.0377291	Val->Thr / Label:15N(2) / Glu->Met / O18_STY / Pro->Val	3673596	0
qx017135.18261.18261.4	qx017135	IEWLESHQDADIEDFKAK	4	0.000345185	2282.12	544.517	544.511	0.0224619	0.0217807	Gln->Lys	1200012	1
qx017135.18263.18263.2	qx017135	TLFDWYK	2	0	2282.3	696.366	486.745	419.243	0.0139273	No direct match found in Unimod	738148	0
qx017135.18265.18265.3	qx017135	GFCFITFKEEEPVKK	3	0.00184502	2282.48	620.988	620.318	2.00895	0.0186296	Label:15N(2) / Glu->Met / O18_STY / Pro->Val	1842238	2
qx017135.18268.18268.3	qx017135	IINLGPVHPGPLSPEPQPMGVR	3	0	2282.9	774.755	774.419	1.00719	0.0232427	Deamidation / Asn->Asp / Gln->Glu / Label:15N(1)	2943458	0
qx017135.1827.1827.4	qx017135	RIEQDMLEKRK	4	0	498.553	390.715	362.203	114.049	0.0156286	GlyGly / Dicarbamidomethyl	93648	2
qx017135.18270.18270.2	qx017135	LAVATFAGIENK	2	0	2283.08	617.346	617.346	0.0010918	0.0123469		1818980	0
qx017135.18273.18273.2	qx017135	LDDTYSFQVINK	2	0	2283.34	721.862	721.862	0.000650002	0.0144372		2612180	0
qx017135.18274.18274.2	qx017135	IVTGNFILR	2	0.000345185	2283.43	516.814	516.814	0.00146166	0.0103363		972360	0
qx017135.18275.18275.3	qx017135	LAVEEFVHATSEGEAPGGCEGR	3	0.00726141	2283.52	768.36	768.018	1.02366	0.0230508	No direct match found in Unimod	2909212	0
qx017135.18278.18278.2	qx017135	ALELSGTAVPPDLEK	2	0	2283.79	770.919	770.417	1.00365	0.0154184	Label:15N(1)	2918402	0
qx017135.18279.18279.2	qx017135	VGPVSLPR	2	0	2283.88	434.256	412.753	43.0066	0.00868513	Carbamyl / Ala->Asn	282498	0
qx017135.1828.1828.3	qx017135	REEEEREKER	3	0.00773327	498.642	463.896	463.895	0.000998524	0.0139169		570584	3
qx017135.18282.18282.2	qx017135	IITYDLIK	2	0.00234192	2284.15	381.76	489.797	-216.075	0.00763519	No direct match found in Unimod	757378	0
qx017135.18285.18285.3	qx017135	DYSAAQELMEDEMKEYYSK	3	0.00184502	2284.61	778.027	777.333	2.08173	0.0233408	No direct match found in Unimod	2959144	1
qx017135.18287.18287.3	qx017135	IGDLQAFQGHGAGNLAGLK	3	0	2284.95	622.999	622.999	0.00126642	0.01869		1859732	0
qx017135.18290.18290.2	qx017135	LAANDFFR	2	0.00438236	2285.19	477.246	477.246	0.000354173	0.00954492		666828	0
qx017135.18297.18297.2	qx017135	DLGQPAAAAGHFQR	2	0.00910338	2285.82	720.353	720.355	-0.00419746	0.0144071		2603046	0
qx017135.18298.18298.2	qx017135	AAVVPLGTWR	2	0	2285.91	535.311	535.311	0.000353319	0.0107062		1123262	0
qx017135.18299.18299.4	qx017135	GFCFITFKEEEPVKK	4	0.00184502	2286	465.992	465.491	2.00527	0.0186397	Label:15N(2) / Glu->Met / O18_STY / Pro->Val	580826	2
qx017135.18303.18303.3	qx017135	YGDLANWMIPGKK	3	0.008885	2286.56	503.585	503.59	-0.0171126	0.0151075	No direct match found in Unimod	872106	1
qx017135.18304.18304.2	qx017135	QVQAEVPGSPIFVMR	2	0	2286.65	837.44	837.438	0.00452325	0.0167488		3273040	0
qx017135.18305.18305.5	qx017135	VGTVIGSNKLEQMPSKEDAIEHFMK	5	0.00418002	2286.74	558.486	558.486	0.00106689	0.0279243		1325116	2
qx017135.18306.18306.2	qx017135	EQISDIDDAVR	2	0.00246949	2286.83	652.309	652.31	-0.00193679	0.0130462		2101964	0
qx017135.18307.18307.2	qx017135	SSSQEAVQMLSSVR	2	0	2286.92	754.875	754.872	0.00550406	0.0150975		2827820	0
qx017135.18309.18309.2	qx017135	AINVHLDTLK	2	0	2287.1	562.825	562.327	0.995636	0.0112565	Label:15N(1)	1352594	0
qx017135.18310.18310.3	qx017135	ELYPAFCIHNGGSDLER	3	0	2287.19	659.976	659.976	0.000590021	0.0197993		2155974	0
qx017135.18312.18312.3	qx017135	TILTTSHAFPYIK	3	0.00921544	2287.37	497.947	497.945	0.00609565	0.0149384		824148	0
qx017135.18316.18316.2	qx017135	AFLLYNDQPPQPSK	2	0.000345185	2287.88	809.43	809.417	0.0265434	0.0161886	Gln->Lys	3132288	0
qx017135.18317.18317.4	qx017135	QIQQLESNNRDLQDKNCLLETAK	4	0	2287.97	679.6	690.35	-43.0007	0.027184	Arg->Xle / Asn->Ala	2394024	2
qx017135.18318.18318.2	qx017135	DKWSNFDPTGLER	2	0	2288.06	782.87	782.873	-0.00553216	0.0156574		2987182	1
qx017135.18319.18319.3	qx017135	TSFHALTSILK	3	0.00065757	2288.13	406.568	406.568	0.000113393	0.012197		252832	0
qx017135.18320.18320.2	qx017135	VVQMLGSLGGQINK	2	0	2288.22	722.404	722.403	0.000912663	0.0144481		2622300	0
qx017135.18329.18329.2	qx017135	SFLVSKPER	2	0.00179158	2289.15	531.801	531.801	0.000792468	0.010636		1096422	0
qx017135.18332.18332.4	qx017135	VGTVIGSNKLEQMPSKEDAIEHFMK	4	0	2289.42	698.107	698.102	0.0208176	0.0279243		2454910	2
qx017135.18336.18336.2	qx017135	TIQDLVSLK	2	0.00078964	2289.77	508.803	508.803	0.00101408	0.0101761		910586	0
qx017135.18340.18340.2	qx017135	LATASSSASGGSK	2	0.00078964	2290.14	562.293	562.283	0.0205506	0.0112459	No direct match found in Unimod	1356148	0
qx017135.18343.18343.3	qx017135	VGTVIGSNKLEQMPSKEDAIEHFMK	3	0	2290.66	930.81	930.138	2.01388	0.0279243	Label:15N(2) / Glu->Met / O18_STY / Pro->Val	3637760	2
qx017135.18345.18345.3	qx017135	LKVPEWVDTVK	3	0	2290.82	438.587	438.587	0.000459466	0.0131576		418270	1
qx017135.18347.18347.5	qx017135	IVFMTTNHVDRLDPALIRPGR	5	0	2291.01	485.471	485.069	2.0056	0.0242735	Label:15N(2) / Glu->Met / O18_STY / Pro->Val	726818	1
qx017135.18348.18348.2	qx017135	TVAAVQQTAK	2	0.000345185	2291.09	508.785	508.79	-0.0114925	0.0101757	No direct match found in Unimod	910786	0
qx017135.18358.18358.3	qx017135	QVLIASHLPSYELR	3	0	2292.18	542.639	542.639	0.00140292	0.0162792		1185846	0
qx017135.18359.18359.4	qx017135	LVEKPSPLTLAPHDFANIK	4	0	2292.26	523.297	523.297	0.00170816	0.0209319		1026530	0
qx017135.1836.1836.4	qx017135	RHYGGLTGLNKAETAAK	4	0.00205943	499.337	447.49	447.494	-0.0185885	0.0178996	Lys->Gln	468156	2
qx017135.18361.18361.2	qx017135	TSFHALTSILK	2	0	2292.44	609.348	609.348	0.000645475	0.012187		1756656	0
qx017135.18362.18362.4	qx017135	IVFMTTNHVDRLDPALIRPGR	4	0	2292.53	606.336	606.085	1.00259	0.0242534	Deamidation / Asn->Asp / Gln->Glu / Label:15N(1)	1728200	1
qx017135.18368.18368.3	qx017135	AEAQQVEALPGPSLDQWHR	3	0	2293.07	711.354	711.356	-0.00302937	0.0213406		2539958	0
qx017135.18369.18369.2	qx017135	IGDLQAFQGHGAGNLAGLK	2	0	2293.16	934.493	934.487	0.0117343	0.0186899		3648778	0
qx017135.18372.18372.2	qx017135	ILGIPYK	2	0.00418002	2293.43	402.26	402.255	0.0108589	0.00804521	No direct match found in Unimod	231928	0
qx017135.18378.18378.3	qx017135	NVFENPTMVQFDHR	3	0	2294.15	578.607	578.607	0.00128892	0.0173582		1494060	0
qx017135.18379.18379.3	qx017135	SEDFSLPAYMDRR	3	0	2294.24	529.581	529.58	0.000369803	0.0158874		1079002	1
qx017135.18380.18380.3	qx017135	LLETLFVHR	3	0	2294.33	376.557	390.561	-42.0113	0.0112967	Arg2Orn / Glu->Ser	183456	0
qx017135.18382.18382.2	qx017135	FPGQLNADLRK	2	0	2294.5	651.351	651.352	-0.00174284	0.013027		2094436	1
qx017135.18383.18383.2	qx017135	IQQGALELLR	2	0	2294.59	570.84	570.84	-0.00015171	0.0114168		1423856	0
qx017135.18384.18384.2	qx017135	NLPSLFK	2	0.000190985	2294.68	409.742	409.742	0.000212162	0.00819485		266354	0
qx017135.18385.18385.2	qx017135	LYFQLR	2	0	2294.77	420.243	420.242	0.000427511	0.00840485		321088	0
qx017135.18386.18386.4	qx017135	KGIVDQSQQAYQEAFEISKK	4	0	2294.86	575.053	575.296	-0.969925	0.0230021	Amide / Asp->Asn / Glu->Gln / Glu->pyro-Glu+Methyl:2H(2)13C(1) / Asn->Xle / Glu->Lys	1467562	1
qx017135.18388.18388.4	qx017135	ADFREPNAEVPRPIPHIGPDYIPTEEER	4	0	2295.05	811.905	811.906	-0.0048722	0.0324762		3142320	1
qx017135.18392.18392.2	qx017135	ETIPLQETSLYTQDR	2	0	2295.67	896.916	897.449	-1.06721	0.0179383	No direct match found in Unimod	3520724	0
qx017135.18393.18393.2	qx017135	GPLPLSSQHR	2	0	2295.76	447.263	567.804	-241.082	0.00894527	No direct match found in Unimod	1397780	0
qx017135.18394.18394.2	qx017135	VFANAPDSACVIGLK	2	0	2295.85	781.407	781.406	0.00182576	0.0156281		2985972	0
qx017135.18395.18395.2	qx017135	EPLSLINVR	2	0	2295.94	520.809	520.809	0.000645334	0.0104162		1000180	0
qx017135.18396.18396.3	qx017135	PAIMTMLADHAAR	3	0	2296.03	466.573	466.572	0.00253895	0.0139972		590112	0
qx017135.18400.18400.3	qx017135	RLPVPESITGFAR	3	0	2296.39	482.239	481.609	1.89124	0.0144672	No direct match found in Unimod	699024	1
qx017135.18402.18402.3	qx017135	LGEMWNNLNDSEKQPYITK	3	0	2296.57	761.037	760.704	0.998606	0.0228311	Deamidation / Asn->Asp / Gln->Glu / Label:15N(1)	2861784	1
qx017135.18404.18404.2	qx017135	QATFQAHR	2	0.00234192	2296.95	598.292	479.746	237.092	0.0119658	Xlink:SMCC[237]	683330	0
qx017135.18407.18407.2	qx017135	VLEQLTGQTPVFSK	2	0	2297.18	773.927	773.927	-8.32739e-05	0.0154785		2940942	0
qx017135.1841.1841.2	qx017135	CAGPEAVK	2	0.00234192	499.982	332.16	416.205	-168.09	0.00664321	No direct match found in Unimod	298592	0
qx017135.18410.18410.5	qx017135	ENGFSSPPQIKDEPEDDGYFVPPKEDIKPLK	5	0.00557991	2297.45	704.152	704.147	0.0250738	0.0352076		2492268	2
qx017135.18411.18411.2	qx017135	AESAPLPVSADDTPEVLNR	2	0	2297.54	991	990.997	0.00445913	0.01982		3806392	0
qx017135.18412.18412.2	qx017135	VLNSYWVGEDSTYK	2	0.000190985	2297.63	831.399	831.388	0.0221977	0.016628	Gln->Lys	3245886	0
qx017135.18413.18413.2	qx017135	LATVHMSR	2	0.00246949	2297.72	479.252	479.25	0.00383584	0.00958505		681746	0
qx017135.18418.18418.3	qx017135	FSSELEQIELHNSIR	3	0	2298.31	601.307	601.307	-0.000530321	0.0180392		1685312	0
qx017135.18419.18419.3	qx017135	ECPSDECGAGVFMASHFDR	3	0	2298.4	724.625	724.624	0.00280026	0.0217388		2630348	0
qx017135.18421.18421.2	qx017135	NVFENPTMVQFDHR	2	0	2298.58	867.405	867.407	-0.00412992	0.0173481		3404530	0
qx017135.18422.18422.2	qx017135	VLVSGASMVLPR	2	0.000345185	2298.67	614.857	614.858	-0.000520938	0.0122971		1797016	0
qx017135.18424.18424.3	qx017135	LTVMTDLEDKNEWK	3	0	2298.85	575.288	574.619	2.0086	0.0172586	Label:15N(2) / Glu->Met / O18_STY / Pro->Val	1459896	1
qx017135.18425.18425.3	qx017135	AESAPLPVSADDTPEVLNR	3	0	2298.94	662.332	661.001	3.99334	0.01987	Label:15N(4) / kynurenin / Pro->Thr / Label:13C(2)15N(2) / Label:13C(3)15N(1) / double_O18	2169614	0
qx017135.18427.18427.3	qx017135	IPVSQPGMADPHQLFDDTSSAQSR	3	0	2299.12	862.075	862.075	9.56459e-05	0.0258622		3382404	0
qx017135.1843.1843.2	qx017135	NAPSAYSR	2	0	500.142	370.2	433.212	-126.024	0.00740399	No direct match found in Unimod	389572	0
qx017135.18430.18430.2	qx017135	AALSATVPR	2	0.00078964	2299.59	443.261	443.261	0.000365081	0.00886523		445368	0
qx017135.18431.18431.2	qx017135	IMNTFSVMPSPK	2	0	2299.66	676.34	676.341	-0.00123032	0.0135268		2287110	0
qx017135.18433.18433.3	qx017135	VLEQLTGQTPVFSK	3	0	2299.99	516.288	516.287	0.00234485	0.0154886		976798	0
qx017135.18434.18434.5	qx017135	ADFREPNAEVPRPIPHIGPDYIPTEEER	5	0	2300.09	649.727	649.726	0.00221071	0.0324863		2076826	1
qx017135.18435.18435.3	qx017135	EMKPPTSQEEWEAEFQR	3	0	2300.17	707.991	707.99	0.00413953	0.0212397		2512978	0
qx017135.18436.18436.3	qx017135	RLPVPESITGFAR	3	0	2300.26	481.609	481.609	-0.000147632	0.0144483		699024	1
qx017135.18437.18437.3	qx017135	HKDAAIYLVTSLASK	3	0	2300.35	539.639	539.638	0.00300574	0.0161892		1157938	1
qx017135.18438.18438.2	qx017135	ILLSSTESR	2	0	2300.44	503.29	503.282	0.0158441	0.0100658	No direct match found in Unimod	867552	0
qx017135.18439.18439.3	qx017135	YIMVPSGNMGVFDPTEIHNR	3	0	2300.53	770.362	765.03	15.9962	0.0231108	thiocarboxy / Ser->Cys / Hydroxylation / Ala->Ser / Phe->Tyr / Asp->Met	2894380	0
qx017135.1844.1844.4	qx017135	KKQVAPEKPVKK	4	0	500.213	345.724	345.724	0.000132168	0.013829		56340	1
qx017135.18443.18443.2	qx017135	FSSELEQIELHNSIR	2	0	2300.89	901.451	901.458	-0.0140668	0.018029		3535308	0
qx017135.18444.18444.3	qx017135	CLLIPTYHSTDFEVHR	3	0	2300.98	663.663	663.328	1.00377	0.0199099	Deamidation / Asn->Asp / Gln->Glu / Label:15N(1)	2185546	0
qx017135.1845.1845.3	qx017135	KPAAATVTKK	3	0	500.284	338.882	338.882	6.91063e-05	0.0101665		43570	1
qx017135.18453.18453.3	qx017135	FLFENQTPAHVYYR	3	0	2302.11	595.63	595.63	0.000857867	0.0178689		1635234	0
qx017135.18454.18454.2	qx017135	LLASANLEEVTMK	2	0	2302.21	709.882	709.882	-0.000165553	0.0141976		2529362	0
qx017135.18455.18455.3	qx017135	LVEKPSPLTLAPHDFANIK	3	0	2302.3	697.393	697.393	0.00118462	0.0209218		2444952	0
qx017135.18456.18456.2	qx017135	LNNGEITQH	2	0.00557991	2302.39	513.257	513.254	0.00558491	0.0102651		948096	0
qx017135.18457.18457.3	qx017135	KFYGPEGPYGVFAGR	3	0	2302.46	548.944	548.944	0.00136083	0.0164683		1235286	1
qx017135.18459.18459.2	qx017135	VVVTVEQTEEELER	2	0	2302.64	830.932	830.917	0.0296273	0.0166186	Gln->Lys	3241540	0
qx017135.1846.1846.3	qx017135	KKQVAPEKPVKK	3	0	500.372	460.629	460.629	-0.000403865	0.0138189		549918	1
qx017135.18460.18460.2	qx017135	SYMELLQR	2	0.00107692	2302.73	520.267	520.266	0.00243945	0.0104053		1004792	0
qx017135.18462.18462.2	qx017135	EIKDILIQYDR	2	0	2302.91	703.389	703.388	0.00296834	0.0140678		2485236	1
qx017135.18466.18466.2	qx017135	DIDDDLEGEVTEECGK	2	0	2303.27	912.889	912.378	1.02216	0.0182578	No direct match found in Unimod	3574256	0
qx017135.18467.18467.2	qx017135	SEADVAQQFQYAVR	2	0	2303.37	806.394	806.392	0.00537204	0.0161279		3120832	0
qx017135.18469.18469.2	qx017135	CFQMEEAVLR	2	0	2303.55	642.301	641.8	1.0034	0.012846	Label:15N(1)	2014746	0
qx017135.18471.18471.2	qx017135	FQAMDISLK	2	0.00327635	2303.92	527.278	527.268	0.0195068	0.0105456	No direct match found in Unimod	1057880	0
qx017135.18472.18472.3	qx017135	NSHQNKGHYQNVVDVREEHSSKLQ	3	0	2304.01	947.439	945.129	6.9308	0.0284232	No direct match found in Unimod	3683838	3
qx017135.18473.18473.2	qx017135	DLPHITVDR	2	0.00405594	2304.09	554.288	554.293	-0.0100433	0.0110858		1284226	0
qx017135.18474.18474.3	qx017135	EIKDILIQYDR	3	0	2304.18	469.262	469.261	0.00168328	0.0140778		608084	1
qx017135.18475.18475.4	qx017135	CLLIPTYHSTDFEVHR	4	0	2304.27	497.747	497.748	-0.00130664	0.0199099		818356	0
qx017135.18476.18476.2	qx017135	SFDLLVK	2	0	2304.36	411.242	411.242	-0.000308362	0.00822484		277132	0
qx017135.18477.18477.2	qx017135	FTSLLETAR	2	0	2304.45	519.293	519.285	0.0161912	0.0103859	No direct match found in Unimod	993764	0
qx017135.18481.18481.3	qx017135	FVINYDYPNSSEDYVHR	3	0	2304.81	706.655	706.657	-0.00725156	0.0211996		2506436	0
qx017135.18482.18482.2	qx017135	MDEAVGDLK	2	0	2304.9	510.24	510.239	0.00173688	0.0102048		924248	0
qx017135.18484.18484.4	qx017135	LSQPFESYITAPPGTAAAPAKPAPPATPGAPTSPAEHR	4	0	2305.08	940.484	938.732	7.00805	0.0376194	Label:13C(6)15N(1) / Label:2H(6)15N(1)	3661782	0
qx017135.18485.18485.3	qx017135	YNLDEETTSAGSGDDFDQGDNGWK	3	0.00107692	2305.17	874.355	874.356	-0.00390266	0.0262307		3434652	0
qx017135.18486.18486.2	qx017135	AISCLNCMAQLSPTR	2	0.00393038	2305.26	861.416	861.41	0.0109789	0.0172283		3376318	0
qx017135.18487.18487.3	qx017135	ILEDQEENPLPAALVQPHTGK	3	0.00179158	2305.35	767.402	767.397	0.0143159	0.0230221		2902852	0
qx017135.18488.18488.2	qx017135	EAEEEFWYR	2	0	2305.44	630.275	629.772	1.00454	0.0126055	Label:15N(1)	1916070	0
qx017135.18493.18493.2	qx017135	SLTINGVADDDALAEER	2	0.000515641	2306.09	895.43	895.426	0.00852308	0.0179086		3515380	0
qx017135.18494.18494.2	qx017135	GTDIMYTGTLDCWR	2	0	2306.18	868.868	852.871	31.9928	0.0173774	dihydroxy / Pro->Glu	3338638	0
qx017135.18496.18496.2	qx017135	GFGFITFTNPEHA	2	0.00234192	2306.36	620.796	719.344	-197.095	0.0124159	No direct match found in Unimod	2597214	0
qx017135.18498.18498.2	qx017135	LWSWGR	2	0	2306.54	402.711	402.711	-0.00139312	0.00805421		232768	0
qx017135.18499.18499.2	qx017135	LLETLFVHR	2	0.000345185	2306.63	564.333	564.332	0.00121274	0.0112867		1373412	0
qx017135.18501.18501.4	qx017135	MKPLMGVIYVPLTDKEK	4	0	2306.81	495.525	495.274	1.00187	0.019821	Deamidation / Asn->Asp / Gln->Glu / Label:15N(1)	805750	1
qx017135.18503.18503.2	qx017135	FNLFGK	2	0	2306.99	363.203	363.203	-9.31548e-05	0.00726405		95204	0
qx017135.18504.18504.3	qx017135	FGQMLGSNMTEFHSQISK	3	0	2307.08	681.654	681.321	1.00132	0.0204496	Deamidation / Asn->Asp / Gln->Glu / Label:15N(1)	2324346	0
qx017135.18506.18506.2	qx017135	KFYGPEGPYGVFAGR	2	0	2307.26	822.912	822.912	-0.000212801	0.0164582		3199216	1
qx017135.18510.18510.2	qx017135	NPDDITQEEYGEFYK	2	0	2307.62	924.406	924.402	0.00795229	0.0184881		3617490	0
qx017135.18513.18513.2	qx017135	VISALADMQSK	2	0.00353757	2308.09	589.797	589.808	-0.0217172	0.0117959	No direct match found in Unimod	1591422	0
qx017135.18515.18515.2	qx017135	VIVGGVDLLAK	2	0.000190985	2308.42	542.343	542.342	0.00067686	0.0108469		1187592	0
qx017135.18516.18516.2	qx017135	VFQFLNAK	2	0	2308.49	483.774	483.774	0.00039168	0.00967548		715984	0
qx017135.18517.18517.2	qx017135	CGYPGHLTFECR	2	0	2308.56	740.31	748.824	-17.0272	0.0148062	Pyro-glu / N-oxobutanoic	2786090	0
qx017135.18518.18518.3	qx017135	ASIQECILPDSPLYHNK	3	0	2308.65	662.331	662.331	-0.0021515	0.0198699		2177652	0
qx017135.18521.18521.3	qx017135	IPSAVGYQPTLATDMGTMQER	3	0	2308.92	762.034	761.365	2.00682	0.022861	Label:15N(2) / Glu->Met / O18_STY / Pro->Val	2867410	0
qx017135.18523.18523.2	qx017135	VTLTISAAR	2	0.008885	2309.1	466.286	466.282	0.00732801	0.00932572		592256	0
qx017135.18524.18524.3	qx017135	QQSHFAMMHGGTGFAGIDSSSPEVK	3	0	2309.19	864.388	869.397	-15.0264	0.0259316	lactic / Lys->Xle / ISD_z+2_ion	3413050	0
qx017135.18525.18525.3	qx017135	EHNIEVLEGNEQFINAAK	3	0.000345185	2309.28	700.011	700.012	-0.000297112	0.0210003		2463936	0
qx017135.18530.18530.2	qx017135	NILINSNLVCK	2	0.00220426	2309.74	644.361	644.358	0.00509769	0.0128872		2042038	0
qx017135.18532.18532.3	qx017135	ATQMPEGGQGAPPMYQLYK	3	0.00107692	2309.92	689.994	689.989	0.0166167	0.0206998		2382330	0
qx017135.18533.18533.3	qx017135	NEDEEEEEEEKDEAEDLLGR	3	0.00635538	2310.01	803.336	803.33	0.0189174	0.0241001		3104094	1
qx017135.18535.18535.3	qx017135	EAAADQWLVNDPSK	3	0	2310.48	654.974	515.251	419.168	0.0196492	No direct match found in Unimod	961624	0
qx017135.18536.18536.2	qx017135	DAGTIAGLNVMR	2	0	2310.55	609.319	609.319	0.000828475	0.0121864		1750346	0
qx017135.18537.18537.2	qx017135	YVLNEEMSGLPAAR	2	0	2310.62	775.388	775.388	0.000567727	0.0155078		2952710	0
qx017135.18538.18538.2	qx017135	FLDGIYVSEK	2	0.00107692	2310.69	585.805	585.806	-0.000925948	0.0117161		1550728	0
qx017135.18539.18539.2	qx017135	LQVIIIGSR	2	0.00589623	2310.78	499.816	499.821	-0.0108925	0.00999632	No direct match found in Unimod	836946	0
qx017135.1854.1854.2	qx017135	GKPESEGEAK	2	0.000190985	501.057	516.254	516.254	-0.000461018	0.0103251		971418	0
qx017135.18541.18541.2	qx017135	AAAIGITQVVISR	2	0	2310.96	649.894	649.893	0.00125344	0.0129979		2076740	0
qx017135.18542.18542.3	qx017135	QHLGATGGPGAQLGASFLQAR	3	0	2311.05	680.028	680.02	0.0222871	0.0204008	Gln->Lys	2320170	0
qx017135.18547.18547.2	qx017135	VWLDPNETNEIANANSR	2	0	2311.5	972.465	972.458	0.0130395	0.0194493		3762720	0
qx017135.18549.18549.3	qx017135	DLKPENLLLDEK	3	0	2311.68	476.599	476.264	1.00337	0.014298	Label:15N(1)	657146	0
qx017135.18551.18551.2	qx017135	LMGLEALK	2	0	2311.86	437.757	437.757	-0.000199018	0.00875514		412064	0
qx017135.18552.18552.2	qx017135	ACDESVLMDLK	2	0.000345185	2311.95	640.797	640.797	0.00158647	0.0128159		2006124	0
qx017135.18554.18554.2	qx017135	DVAAYSASLEDVK	2	0.00065757	2312.32	684.351	684.338	0.0258394	0.013687	Gln->Lys	2345994	0
qx017135.18556.18556.3	qx017135	NYDVMKDFEEMRK	3	0	2312.51	568.929	568.929	0.000116664	0.0170679		1409210	2
qx017135.18557.18557.3	qx017135	ILAGLGFDPEMQNRPTQK	3	0	2312.6	672.351	672.351	0.00116531	0.0201705		2256252	0
qx017135.18558.18558.3	qx017135	INVPELPTPDEDNKLEVQK	3	0	2312.69	726.716	726.714	0.00427962	0.0218015		2645404	1
qx017135.18561.18561.3	qx017135	EGNDLYHEMIESGVINLK	3	0.00122436	2312.96	693.002	693.002	0.00211259	0.0207901		2412450	0
qx017135.18563.18563.2	qx017135	LLSPVVPQISAPQSNK	2	0	2313.14	839.983	839.972	0.0203899	0.0167997	Gln->Lys	3281350	0
qx017135.18564.18564.3	qx017135	RPTEICADPQFIIGGATR	3	0.00184502	2313.23	668.683	668.011	2.01582	0.0200605	Glu->Met / O18_STY / Pro->Val	2229242	0
qx017135.18570.18570.2	qx017135	GTDIMYTGTLDCWR	2	0	2313.96	888.885	852.871	72.0275	0.0177777	carboxyethyl / Gly->Glu / Dihydroxyimidazolidine / Ethoxyformyl / Asn->Trp	3338638	0
qx017135.18571.18571.2	qx017135	LGCFNLTVK	2	0.004884	2314.05	526.776	526.776	0.000715115	0.0105355		1051656	0
qx017135.18572.18572.2	qx017135	TQGLLSEILR	2	0.00797166	2314.14	565.327	565.332	-0.010779	0.0113065		1385374	0
qx017135.18573.18573.2	qx017135	TVETEAVQMLK	2	0	2314.23	624.829	624.829	0.000992776	0.0124966		1881250	0
qx017135.18574.18574.2	qx017135	IFANTPDSGCVLGMR	2	0	2314.32	819.393	819.392	0.00189203	0.0163879		3184188	0
qx017135.18575.18575.2	qx017135	NVQSVSIIDTELK	2	0	2314.41	723.396	723.396	0.000839231	0.0144679		2626940	0
qx017135.18582.18582.2	qx017135	ATQMPEGGQGAPPMYQLYK	2	0.00065757	2315.24	1033.99	1033.99	-0.00326028	0.0206797		3902350	0
qx017135.18583.18583.2	qx017135	FANPFPAAVR	2	0	2315.33	545.798	545.788	0.0201717	0.010916	No direct match found in Unimod	1207760	0
qx017135.18584.18584.4	qx017135	NYDVMKDFEEMRK	4	0.000190985	2315.4	426.949	426.948	0.000225451	0.0170779		353914	2
qx017135.18585.18585.3	qx017135	FKEQLTPSQIMSLEK	3	0	2315.48	593.651	593.65	0.00333969	0.0178095		1618708	1
qx017135.18589.18589.2	qx017135	TFDEIASGFR	2	0.000190985	2315.84	571.779	571.777	0.00242572	0.0114356		1436288	0
qx017135.18590.18590.4	qx017135	SRGPIQSSGPTIQDYLNRPRPTWEEVK	4	0	2315.93	778.905	778.655	1.00174	0.0311562	Deamidation / Asn->Asp / Gln->Glu / Label:15N(1)	2968328	1
qx017135.18591.18591.3	qx017135	NQYVTLHDMILK	3	0.00393038	2316.02	492.595	492.59	0.0140746	0.0147778		782242	0
qx017135.18595.18595.3	qx017135	NILYLLHQR	3	0	2316.66	390.564	390.565	-0.000518043	0.0117169		183816	0
qx017135.18596.18596.3	qx017135	DRPFFPGLVK	3	0	2316.74	392.558	392.557	0.00138686	0.0117767		189124	0
qx017135.18597.18597.5	qx017135	SRGPIQSSGPTIQDYLNRPRPTWEEVK	5	0	2316.83	623.526	623.125	2.00447	0.0311763	Val->Thr / Label:15N(2) / Glu->Met / O18_STY / Pro->Val	1872158	1
qx017135.18598.18598.4	qx017135	LSQPFESYITAPPGTAAAPAKPAPPATPGAPTSPAEHR	4	0	2316.93	938.983	938.978	0.016949	0.0375593		3661784	0
qx017135.18600.18600.2	qx017135	ALLAMYTNQAEQCR	2	0	2317.11	859.377	842.893	32.9694	0.0171875	No direct match found in Unimod	3292834	0
qx017135.18601.18601.3	qx017135	NLIEMSELEIKHAR	3	0	2317.2	504.929	561.635	-170.118	0.0151479	No direct match found in Unimod	1348918	1
qx017135.18602.18602.3	qx017135	VALPGVDVSRPR	3	0.00565938	2317.28	422.577	422.582	-0.0151929	0.0126773	No direct match found in Unimod	333302	0
qx017135.18603.18603.3	qx017135	PLGGPVFSQVSDCDRLEQNVK	3	0.00438236	2317.38	782.389	782.39	-0.0026889	0.0234717		2990120	1
qx017135.18609.18609.2	qx017135	NYDVMKDFEEMRK	2	0.00184502	2318.12	853.895	852.89	2.01124	0.0170779	Glu->Met / O18_STY / Pro->Val	3340002	2
qx017135.1861.1861.4	qx017135	HHEEEIVHHK	4	0.00234192	501.942	356.436	324.413	128.095	0.0142575	Lys / TMAB-d0	23024	0
qx017135.18613.18613.2	qx017135	VAYMNPIAMAR	2	0	2318.44	618.815	618.815	0.000939213	0.0123763		1830586	0
qx017135.18616.18616.3	qx017135	MGPLGLDHMASSIER	3	0.000190985	2318.71	538.598	538.597	0.000815567	0.0161579		1151482	0
qx017135.18617.18617.3	qx017135	MALNHPYFNDLDNQIK	3	0	2318.8	644.981	644.981	0.000866743	0.0193494		2041628	0
qx017135.18618.18618.3	qx017135	HTTSIFDDFSHYEK	3	0	2318.89	576.596	576.262	1.00199	0.0172979	Label:15N(1)	1475180	0
qx017135.18619.18619.3	qx017135	KSDSNPLTEILK	3	0.00107692	2318.98	448.917	448.917	0.000775679	0.0134675		472344	1
qx017135.1862.1862.3	qx017135	KRPYEENR	3	0	502.013	326.499	364.525	-114.076	0.00979498	No direct match found in Unimod	98712	1
qx017135.18621.18621.3	qx017135	NLKDVSFRLGSFNLEK	3	0	2319.16	628.007	623.007	15	0.0188402	Methyl+Deamidated / Asn->Glu / aminotyrosine / Xle->Lys / Hydroxamic_acid	1870580	2
qx017135.18624.18624.2	qx017135	GSTLSQWSLGNGTPVTSK	2	0	2319.43	910.461	910.463	-0.00314753	0.0182092		3568014	0
qx017135.18626.18626.3	qx017135	VWLDPNETNEIANANSR	3	0.00078964	2319.61	648.314	648.313	0.00216919	0.0194494		2076354	0
qx017135.18627.18627.2	qx017135	LCSLFYTNEEVAK	2	0.000345185	2319.7	787.382	787.382	0.000936469	0.0157476		3017012	0
qx017135.1863.1863.3	qx017135	HHEEEIVHHKK	3	0	502.083	474.913	474.913	0.000385513	0.0142474		643928	1
qx017135.18630.18630.3	qx017135	TGDFQLHTNVNDGTEFGGSIYQK	3	0	2320.17	843.396	843.394	0.00521043	0.0253019		3300804	0
qx017135.18632.18632.2	qx017135	NELESYAYSLK	2	0	2320.35	658.822	658.822	-0.000236874	0.0131764		2151508	0
qx017135.18635.18635.2	qx017135	AVNENHK	2	0.00327635	2320.62	406.208	406.206	0.00401953	0.00812417		248968	0
qx017135.18638.18638.2	qx017135	NLDILYFLLR	2	0.00234192	2320.87	610.792	640.374	-59.1648	0.0122158	No direct match found in Unimod	2010966	0
qx017135.18640.18640.3	qx017135	YVAEIEKEKEENE	3	0.00557991	2321.05	537.247	537.258	-0.0312442	0.0161174	Lys->Gln	1146470	2
qx017135.18641.18641.2	qx017135	LLELLPGK	2	0	2321.14	441.787	441.787	0.000630178	0.00883574		436700	0
qx017135.18643.18643.3	qx017135	EVADVLVDGYNVHYGAR	3	0.00078964	2321.32	626.645	626.639	0.0167617	0.0187993		1892394	0
qx017135.18645.18645.3	qx017135	EYYLTHGLYLTAK	3	0	2321.5	525.262	524.608	1.96072	0.0157579	Thr->Cys	1032232	0
qx017135.18649.18649.3	qx017135	FTCEMFHPNIYPDGR	3	0.00065757	2322.18	628.612	628.612	0.00138738	0.0188584		1908744	0
qx017135.1865.1865.3	qx017135	EDSARPGAHAK	3	0	502.225	380.191	380.192	-0.000117937	0.0114057		145316	0
qx017135.18650.18650.4	qx017135	QIFLGGVDKHTQFWR	4	0.000345185	2322.26	458.745	458.746	-0.00109386	0.0183498		538304	1
qx017135.18654.18654.3	qx017135	ACQSCPSEPNTAALQAALAR	3	0.00274131	2322.63	706.002	706.002	-0.000984753	0.02118		2504656	0
qx017135.18655.18655.3	qx017135	DALTQINVHYGGVQNLCSR	3	0	2322.72	716.022	715.688	0.99951	0.0214806	Deamidation / Asn->Asp / Gln->Glu / Label:15N(1)	2568312	0
qx017135.18658.18658.3	qx017135	VIKDFMIQGGDFTR	3	0	2323.14	543.974	542.948	3.07715	0.0163192	No direct match found in Unimod	1187556	1
qx017135.18659.18659.2	qx017135	LLFLQSR	2	0	2323.23	438.769	438.769	0.000153522	0.00877538		418300	0
qx017135.18661.18661.4	qx017135	DKLESEMEDAYHEHQANLLR	4	0	2323.39	607.786	607.785	0.00119336	0.0243114		1733832	1
qx017135.18662.18662.2	qx017135	AVPPTYADLGK	2	0	2323.48	585.805	587.809	-4.00675	0.0117161	No direct match found in Unimod	1566518	0
qx017135.18664.18664.2	qx017135	WPGPGNK	2	0.000345185	2323.66	378.198	378.195	0.00462047	0.00756395		141090	0
qx017135.18665.18665.2	qx017135	STVAESVSQQILR	2	0	2323.75	709.387	709.386	0.00125304	0.0141877		2531592	0
qx017135.18666.18666.3	qx017135	VIKDFMIQGGDFTR	3	0	2323.84	542.948	542.948	-0.000307025	0.0162885		1187556	1
qx017135.18667.18667.2	qx017135	EKNLDDLTLLK	2	0.0069213	2323.93	672.871	672.872	-0.00287312	0.0134574		2254872	1
qx017135.18669.18669.3	qx017135	GVAFVGGFSYADVLGSAK	3	0.008885	2324.11	582.302	582.302	0.00171402	0.0174691		1525942	0
qx017135.18670.18670.2	qx017135	EAAGTLVTLSSAPTAIK	2	0	2324.2	815.457	815.457	0.00136482	0.0163091		3162914	0
qx017135.18671.18671.2	qx017135	ALVFTLK	2	0	2324.29	396.255	396.255	5.56564e-05	0.0079251		205008	0
qx017135.18672.18672.3	qx017135	YREDLDFVLR	3	0	2324.38	442.901	442.566	1.00362	0.013287	Label:15N(1)	445262	1
qx017135.18673.18673.2	qx017135	CLFYYKDEK	2	0	2324.47	635.334	633.297	4.07323	0.0127067	No direct match found in Unimod	1948908	1
qx017135.1868.1868.2	qx017135	VVATNTLGR	2	0	502.492	465.766	465.772	-0.0112113	0.00931533	No direct match found in Unimod	585520	0
qx017135.18682.18682.2	qx017135	APLWMR	2	0	2325.48	387.21	387.21	-0.000597891	0.00774419		171282	0
qx017135.18683.18683.2	qx017135	LPMILTQR	2	0.000190985	2325.57	486.297	486.289	0.0168584	0.00972595	No direct match found in Unimod	735588	0
qx017135.18684.18684.2	qx017135	LLSPVVPQISAPQSNK	2	0	2325.66	841.419	839.972	2.89356	0.0168284	No direct match found in Unimod	3281350	0
qx017135.18685.18685.3	qx017135	IIAEGANGPTTPEADKIFLER	3	0	2325.75	748.06	748.062	-0.00449598	0.0224418		2787770	1
qx017135.18689.18689.3	qx017135	YSKEEEMDDMDRDLGDEYGWK	3	0	2326.11	871.356	871.025	0.993011	0.0261407	Deamidation / Asn->Asp / Gln->Glu / Label:15N(1)	3422198	2
qx017135.1869.1869.4	qx017135	KAKKPAAATVTKK	4	0	502.563	304.197	336.22	-128.093	0.0121679	-K	39964	2
qx017135.18695.18695.2	qx017135	DALTVFNPYNNR	2	0.00438236	2326.65	712.349	712.352	-0.00500746	0.014247		2547404	0
qx017135.18697.18697.2	qx017135	NQLTAMSSVLAK	2	0.000345185	2327.14	631.842	631.842	-0.000499663	0.0126368		1936748	0
qx017135.18698.18698.2	qx017135	SIILEGFK	2	0.00078964	2327.23	453.768	453.768	-0.00046028	0.00907536		506014	0
qx017135.18699.18699.2	qx017135	VSLEDLYNGK	2	0	2327.3	569.293	569.293	0.000146085	0.0113859		1420154	0
qx017135.1870.1870.2	qx017135	KPAAATVTKK	2	0	502.653	507.819	507.819	-0.000192269	0.0101564		899266	1
qx017135.18700.18700.3	qx017135	GTDIMYTGTLDCWRK	3	0	2327.37	606.284	606.283	0.00237128	0.0181885		1727550	1
qx017135.18701.18701.2	qx017135	NLLTVTSSDEMMK	2	0.00440529	2327.46	735.894	735.347	1.09435	0.0147179	No direct match found in Unimod	2706272	0
qx017135.18702.18702.3	qx017135	QIFLGGVDKHTQFWR	3	0	2327.54	611.326	611.325	0.00172558	0.0183398		1770904	1
qx017135.18703.18703.3	qx017135	AKFEELNMDLFR	3	0	2327.63	510.254	510.254	0.00199901	0.0153076		920066	1
qx017135.18704.18704.3	qx017135	AVSSAVVGEPGITVTHLAVNR	3	0.00361011	2327.72	693.729	693.052	2.03211	0.0208119	Pro->Val	2411792	0
qx017135.18705.18705.2	qx017135	GNVQLEAGEDVGQK	2	0.004884	2327.81	722.353	722.357	-0.00913165	0.0144471		2617922	0
qx017135.18706.18706.2	qx017135	PMFIVNTNVPR	2	0	2327.9	644.848	644.84	0.0168212	0.012897	No direct match found in Unimod	2042400	0
qx017135.18708.18708.3	qx017135	SSASAPPPRGFSAISCTVEGAPASFGK	3	0	2328.09	903.081	893.434	28.9416	0.0270924	No direct match found in Unimod	3507950	1
qx017135.18709.18709.2	qx017135	ISDEILSDTIGEK	2	0.00107692	2328.18	710.362	710.364	-0.0048623	0.0142072		2535708	0
qx017135.1871.1871.3	qx017135	EKPKEERPNKDEK	3	0	502.743	543.256	542.953	0.907663	0.0162977	No direct match found in Unimod	1181352	2
qx017135.18710.18710.2	qx017135	GTDIMYTGTLDCWRK	2	0	2328.27	909.427	908.921	1.01203	0.0181885	Label:15N(1)	3561012	1
qx017135.18713.18713.2	qx017135	LISENSVYEK	2	0.00658489	2328.73	591.795	591.798	-0.00556841	0.0118359		1604590	0
qx017135.18715.18715.3	qx017135	FDDVWPMDPHPR	3	0	2328.91	504.563	504.563	6.2293e-05	0.0151369		873998	0
qx017135.18716.18716.2	qx017135	MQPSGHR	2	0.00635538	2329	427.708	427.701	0.0150493	0.00855416	No direct match found in Unimod	358842	0
qx017135.18717.18717.2	qx017135	LMFEELR	2	0	2329.09	469.244	469.244	-0.000408723	0.00938488		610424	0
qx017135.18719.18719.2	qx017135	SVGDGETVEFDVVEGEK	2	0	2329.27	898.415	898.415	-0.00141714	0.0179683		3526516	0
qx017135.18720.18720.2	qx017135	ESPTMTEFLCK	2	0	2329.36	671.805	671.805	0.000828985	0.0134361		2247590	0
qx017135.18723.18723.3	qx017135	EAFSLFDKDGDGTITTK	3	0	2329.63	615.635	615.635	0.000313542	0.0184691		1798942	0
qx017135.18726.18726.3	qx017135	APVPEPGLDLSLSPRPDSPQPR	3	0	2329.9	776.696	775.745	2.85292	0.0233009	No direct match found in Unimod	2947430	0
qx017135.18727.18727.2	qx017135	NLFELAR	2	0	2329.99	431.743	431.743	0.00104125	0.00863486		378634	0
qx017135.18728.18728.2	qx017135	CIPALDSLTPANEDQK	2	0.000190985	2330.08	886.429	886.43	-0.00258947	0.0177286		3478344	0
qx017135.1873.1873.3	qx017135	AKKPAAATVTKK	3	0	502.902	405.259	405.259	-5.04282e-05	0.0121578		243936	2
qx017135.18734.18734.2	qx017135	VIKDFMIQGGDFTR	2	0	2331.1	813.92	813.919	0.00167667	0.0162784		3156560	1
qx017135.18735.18735.2	qx017135	YGPMEEPLVIEK	2	0.000515641	2331.19	702.856	702.858	-0.00244533	0.0140571		2483778	0
qx017135.18736.18736.3	qx017135	YEDFSNLGTTHLLR	3	0	2331.28	555.946	555.946	0.000644898	0.0166784		1299892	0
qx017135.18738.18738.2	qx017135	NLFELAR	2	0	2331.45	432.271	431.743	1.05719	0.00864543	No direct match found in Unimod	378634	0
qx017135.18739.18739.2	qx017135	AFSPGLPPQSCSLNLK	2	0	2331.55	858.447	858.443	0.00763006	0.0171689		3363090	0
qx017135.1874.1874.5	qx017135	GSEHSLDGEHFAMEMHIVHEKEK	5	0.00440529	502.991	536.449	536.248	1.00332	0.0268225	Deamidation / Asn->Asp / Gln->Glu / Label:15N(1)	1132916	1
qx017135.18740.18740.2	qx017135	CLMDQATDPNILGR	2	0	2331.64	802.383	802.382	0.00226245	0.0160477		3096178	0
qx017135.18744.18744.2	qx017135	APLWMR	2	0	2332	387.221	387.21	0.0211917	0.00774441	No direct match found in Unimod	171282	0
qx017135.18749.18749.3	qx017135	SLGEIPIVESEIKK	3	0	2332.62	514.634	514.631	0.00893777	0.015439		958576	1
qx017135.18753.18753.3	qx017135	TNCNVAVINVGAPAAGMNAAVR	3	0	2332.98	724.034	724.033	0.000577299	0.021721		2635102	0
qx017135.18754.18754.3	qx017135	SSASAPPPRGFSAISCTVEGAPASFGK	3	0	2333.07	902.416	893.434	26.946	0.0270725	No direct match found in Unimod	3507950	1
qx017135.18760.18760.2	qx017135	FAEAFEAIPR	2	0	2333.81	575.799	575.798	0.00148294	0.011516		1465726	0
qx017135.18761.18761.3	qx017135	KQNSFVAEAMLLMATILHLGK	3	0.00184502	2333.9	773.062	772.425	1.91062	0.0231919	No direct match found in Unimod	2932368	1
qx017135.18762.18762.2	qx017135	GPFTDVVTTNLK	2	0.00107692	2333.99	646.35	646.348	0.00407307	0.012927		2055480	0
qx017135.18763.18763.2	qx017135	GINTLVTYDMVPEPK	2	0	2334.08	846.931	846.929	0.00384123	0.0169386		3312136	0
qx017135.18765.18765.2	qx017135	IANPDQLLTQDVEK	2	0.00078964	2334.26	792.917	792.909	0.015399	0.0158583		3043794	0
qx017135.18767.18767.4	qx017135	ILMADADGATKFPDVEKLEK	4	0.00184502	2334.44	549.039	548.538	2.00413	0.0219616	Label:15N(2) / Glu->Met / O18_STY / Pro->Val	1234944	2
qx017135.18768.18768.4	qx017135	EVMNADDPDLQRPDEEAIKEITEK	4	0.000190985	2334.53	697.338	697.331	0.0277639	0.0278935		2442858	1
qx017135.18769.18769.3	qx017135	AGTDPSHMPTGPQAASCLDLNLVTR	3	0	2334.62	876.089	875.751	1.01357	0.0262827	Label:15N(1)	3434844	0
qx017135.18772.18772.3	qx017135	DFLHQPPFGETR	3	0.000345185	2335.05	481.906	481.905	0.000700601	0.0144572		694262	0
qx017135.18773.18773.3	qx017135	IQIASESSGIPERPCVLTGTPESIEQAK	3	0	2335.14	1000.18	1000.17	0.00864965	0.0300053		3831292	0
qx017135.18774.18774.2	qx017135	NLASVGIQWK	2	0	2335.23	558.314	558.314	0.00061056	0.0111663		1322466	0
qx017135.18778.18778.3	qx017135	QIFLGGVDKHTQFWR	3	0	2335.59	611.967	611.325	1.92543	0.018359	Xle->Asp	1770904	1
qx017135.18779.18779.2	qx017135	VQTPEVDVK	2	0.00065757	2335.68	529.281	529.28	0.00182511	0.0105856		1080594	0
qx017135.18782.18782.2	qx017135	GGSFENNWNIYK	2	0.00438236	2336.11	715.334	715.323	0.0221699	0.0143067	Gln->Lys	2569590	0
qx017135.18784.18784.2	qx017135	DKLNNLVLFDK	2	0	2336.28	659.872	659.872	0.000451604	0.0131974		2155372	1
qx017135.18785.18785.3	qx017135	EMAAMCLGLAHSLSR	3	0.000190985	2336.37	549.6	549.599	0.00332197	0.016488		1241688	0
qx017135.18787.18787.2	qx017135	NGGALEELIR	2	0	2336.55	536.294	536.293	0.00191955	0.0107259		1135328	0
qx017135.18791.18791.2	qx017135	IPMSVGIIDPR	2	0.00078964	2337.07	599.337	599.337	0.00127295	0.0119867		1669874	0
qx017135.18793.18793.3	qx017135	FFDEESYSLLRK	3	0	2337.25	511.925	511.924	0.000918028	0.0153577		929632	1
qx017135.18796.18796.3	qx017135	NADMSEEMQQDSVECATQALEK	3	0	2337.67	844.686	844.017	2.00664	0.0253406	Label:15N(2) / Glu->Met / O18_STY / Pro->Val	3304262	0
qx017135.18798.18798.2	qx017135	YNPYLK	2	0.00234192	2337.85	484.248	399.213	170.07	0.00968496	No direct match found in Unimod	221108	0
qx017135.18799.18799.2	qx017135	GLEDNQGGQYESWNYYR	2	0.00078964	2337.95	1040.45	1040.44	0.0178886	0.0208089		3917064	0
qx017135.18803.18803.2	qx017135	VGINYQPPTVVPGGDLAK	2	0.00065757	2338.3	913.497	913.488	0.0169252	0.0182699		3580310	0
qx017135.18804.18804.2	qx017135	TNCNVAVINVGAPAAGMNAAVR	2	0.000345185	2338.4	1086.05	1086.04	0.022495	0.021721	Gln->Lys	3998376	0
qx017135.18808.18808.3	qx017135	SIIDVYHKYSLIK	3	0.0078481	2338.91	526.97	526.968	0.0059797	0.0158091		1054014	1
qx017135.18809.18809.3	qx017135	DKLNNLVLFDK	3	0	2338.98	440.585	440.578	0.0193215	0.0132175	No direct match found in Unimod	428552	1
qx017135.18814.18814.4	qx017135	IQIASESSGIPERPCVLTGTPESIEQAK	4	0	2339.59	750.384	750.135	0.993812	0.0300154	Deamidation / Asn->Asp / Gln->Glu / Label:15N(1)	2800478	0
qx017135.18815.18815.2	qx017135	FTLDVMK	2	0	2339.68	435.229	435.225	0.00743735	0.00870458		398796	0
qx017135.18816.18816.2	qx017135	VLVALASEELAK	2	0	2339.77	621.869	621.869	-0.000114264	0.0124374		1856076	0
qx017135.18818.18818.2	qx017135	AAPEMVSLLK	2	0	2339.94	529.8	529.799	0.00137235	0.010596		1072330	0
qx017135.18819.18819.3	qx017135	FLQDYFDGNLKR	3	0.00205943	2340.03	505.925	505.925	0.00281357	0.0151778		881718	1
qx017135.1882.1882.3	qx017135	KLSEADNRK	3	0	504.058	354.196	354.196	-5.65636e-05	0.0106259		74640	1
qx017135.18820.18820.3	qx017135	ASKIEWDTDQWK	3	0.00658489	2340.12	502.911	502.912	-0.00267315	0.0150873		857686	1
qx017135.18825.18825.2	qx017135	GLEDNQGGQYESWNYYR	2	0	2340.87	1040.95	1040.44	1.01862	0.0208189	No direct match found in Unimod	3917062	0
qx017135.18826.18826.3	qx017135	TTNAGPLHPYWPQHLR	3	0.000345185	2340.94	643.995	643.995	4.77756e-05	0.0193199		2036018	0
qx017135.18827.18827.2	qx017135	AVLLVGLCDSGK	2	0	2341.03	616.339	616.339	6.53457e-05	0.0123268		1807146	0
qx017135.18829.18829.4	qx017135	LQLLTGEHRPEDEEELEKELYR	4	0	2341.21	682.597	682.346	1.00342	0.0273039	Deamidation / Asn->Asp / Gln->Glu / Label:15N(1)	2333794	1
qx017135.1883.1883.3	qx017135	GKDSKPSSTPR	3	0	504.129	387.207	387.207	-0.000316924	0.0116162		172006	1
qx017135.1884.1884.3	qx017135	VKDEPQRR	3	0	504.199	343.193	343.193	0.000286837	0.0102958		53572	2
qx017135.18840.18840.4	qx017135	APLPCPQQDVSRPPQALPCPLRPLPCPPR	4	0.00184502	2342.49	830.183	829.678	2.0192	0.0332073	Label:15N(2) / Glu->Met / O18_STY / Pro->Val	3232414	0
qx017135.18842.18842.3	qx017135	DKLNNLVLFDK	3	0	2342.65	440.25	440.25	0.00019418	0.0132075		428550	1
qx017135.18844.18844.2	qx017135	FTGDAYVILK	2	0.00635538	2342.81	563.817	563.811	0.0118533	0.0112763	No direct match found in Unimod	1362756	0
qx017135.18845.18845.3	qx017135	TMAVLQIEAEKAELR	3	0	2342.9	567.979	567.978	0.00261682	0.0170394		1402450	1
qx017135.18846.18846.3	qx017135	KTVTAMDVVYALKR	3	0.000345185	2342.99	532.305	532.304	0.00225918	0.0159692		1102288	2
qx017135.18847.18847.2	qx017135	FYEQVVQAIQR	2	0.000345185	2343.08	690.868	690.867	0.00165289	0.0138174		2391046	0
qx017135.18848.18848.2	qx017135	LNLGGDFIK	2	0.00150218	2343.17	488.776	488.777	-0.000632817	0.00977553		750962	0
qx017135.18849.18849.5	qx017135	KDGQMLPGEDEPLHALVTANTMENVKK	5	0	2343.26	594.301	593.901	2.00237	0.0297151	Val->Thr / Label:15N(2) / Glu->Met / O18_STY / Pro->Val	1620084	1
qx017135.1885.1885.3	qx017135	GKNENESEKR	3	0	504.27	411.865	397.53	43.005	0.012356	Carbamyl / Ala->Asn / Xle->Arg	210200	2
qx017135.18854.18854.2	qx017135	LVQLGQAEK	2	0.00565938	2343.91	493.771	493.779	-0.0163058	0.00987543	No direct match found in Unimod	789622	0
qx017135.18856.18856.2	qx017135	MVVVSPILER	2	0	2344.09	784.446	571.834	425.224	0.0156889	No direct match found in Unimod	1434046	0
qx017135.18862.18862.2	qx017135	TLGEVEQVQSGK	2	0.00065757	2344.79	637.834	637.833	0.00152463	0.0127567		1988292	0
qx017135.18864.18864.2	qx017135	GWDEALLTMSK	2	0.00353757	2344.97	633.806	633.805	0.000701756	0.0126761		1950812	0
qx017135.18865.18865.3	qx017135	VGNPFELDTQQGPQVDKEQFER	3	0.000345185	2345.06	854.409	854.414	-0.0157139	0.0256323		3349768	1
qx017135.18868.18868.2	qx017135	LGNNPVSK	2	0	2345.33	472.256	415.224	114.064	0.00944513	No direct match found in Unimod	295282	0
qx017135.1887.1887.3	qx017135	DLHHSNGEEK	3	0	504.412	389.179	389.179	0.000399303	0.0116754		178762	0
qx017135.18875.18875.2	qx017135	GYGFGLIK	2	0	2346.09	427.742	427.742	-3.19784e-05	0.00855484		357424	0
qx017135.18876.18876.2	qx017135	GANAVGYTNYPDNVVFK	2	0	2346.18	914.948	914.947	0.0022703	0.018299		3581602	0
qx017135.18877.18877.2	qx017135	GLYAAFDCTATMK	2	0	2346.27	724.829	724.831	-0.00319694	0.0144966		2631252	0
qx017135.18878.18878.3	qx017135	DSINFLDHINGK	3	0	2346.36	458.234	458.233	0.00236876	0.013747		534334	0
qx017135.18879.18879.2	qx017135	TAGTLFGEGFR	2	0	2346.45	578.294	578.293	0.000820922	0.0115659		1495702	0
qx017135.18880.18880.3	qx017135	LKENLYPYLGPSTLR	3	0	2346.54	588.662	588.661	0.00107163	0.0176598		1578974	1
qx017135.18882.18882.2	qx017135	SFGLPSIGR	2	0	2346.72	467.262	467.261	0.000676897	0.00934523		597972	0
qx017135.18885.18885.2	qx017135	IILFPR	2	0	2346.99	379.75	379.75	3.28458e-05	0.007595		142418	0
qx017135.18889.18889.2	qx017135	SPASDTYIVFGEAK	2	0	2347.55	742.868	742.867	0.0021699	0.0148574		2752668	0
qx017135.18893.18893.3	qx017135	ELLESNFTLVGDDGTNKEATSTGK	3	0.00899888	2347.91	842.742	842.745	-0.00987113	0.0252823		3293528	1
qx017135.1890.1890.3	qx017135	AQPKPLKHEQK	3	0	504.66	435.254	435.254	0.00062062	0.0130576		397826	1
qx017135.18901.18901.3	qx017135	EAAADQWLVNDPSK	3	0	2348.83	654.974	515.251	419.168	0.0196492	No direct match found in Unimod	961624	0
qx017135.18905.18905.2	qx017135	GYFEYIEENK	2	0	2349.35	646.296	646.296	0.000606451	0.0129259		2055650	0
qx017135.1891.1891.2	qx017135	VPQNQNGK	2	0	504.748	442.734	442.733	0.00154828	0.00885467		444946	0
qx017135.18916.18916.2	qx017135	TLLENTAITIGR	2	0	2350.5	651.376	651.375	0.00159558	0.0130275		2099212	0
qx017135.18917.18917.2	qx017135	FVVMVTPEDLK	2	0.000345185	2350.59	647.342	647.342	0.00162973	0.0129468		2062872	0
qx017135.18919.18919.2	qx017135	GLGYAQYLPK	2	0	2350.77	555.304	555.303	0.000802179	0.0111061		1294156	0
qx017135.1892.1892.2	qx017135	LEQLSAK	2	0.00078964	504.837	394.73	394.729	0.00143506	0.0078946		198272	0
qx017135.18929.18929.3	qx017135	IANPDQLLTQDVEK	3	0	2351.87	528.614	528.614	0.00123272	0.0158584		1067080	0
qx017135.1893.1893.2	qx017135	HNTTSQNVSK	2	0	504.927	558.274	558.276	-0.00255324	0.0111655		1319846	0
qx017135.18936.18936.2	qx017135	VMIPVPAGVEDGQTVR	2	0	2352.51	834.442	834.443	-0.00250177	0.0166888		3259990	0
qx017135.18938.18938.3	qx017135	YVIHTVGPIAYGEPSASQAAELR	3	0.00078964	2352.69	810.421	810.42	0.00346126	0.0243126		3142248	0
qx017135.18939.18939.3	qx017135	GTDDLNPVTSTPAKPSSPPPEFSFNTPGK	3	0.000190985	2352.78	996.158	996.149	0.0265695	0.0298847		3821548	0
qx017135.18941.18941.2	qx017135	DSSTCPGDYVLSVSENSR	2	0	2352.96	987.431	986.931	0.999008	0.0197486	Deamidation / Asn->Asp / Gln->Glu / Label:15N(1)	3796848	0
qx017135.18943.18943.3	qx017135	NQLLPELQVIHNR	3	0.00565938	2353.34	525.634	525.626	0.0239043	0.015769	Gln->Lys	1044382	0
qx017135.18945.18945.2	qx017135	NIPAFLPNVLSLK	2	0	2353.5	658.354	713.427	-110.145	0.0131671	No direct match found in Unimod	2557982	0
qx017135.18947.18947.2	qx017135	LSVDFNNWK	2	0.00438236	2353.68	561.789	561.783	0.0132518	0.0112358	No direct match found in Unimod	1348234	0
qx017135.18948.18948.3	qx017135	VGNPFELDTQQGPQVDKEQFER	3	0	2353.77	855.081	854.742	1.01901	0.0256524	Label:15N(1)	3349774	1
qx017135.18949.18949.3	qx017135	KVNNADDFPNLFR	3	0	2353.86	517.599	517.263	1.00539	0.015528	Label:15N(1)	981020	1
qx017135.1895.1895.3	qx017135	KHEEEEAKAER	3	0.00184502	505.105	453.249	452.557	2.07707	0.0135975	No direct match found in Unimod	496950	2
qx017135.18951.18951.2	qx017135	SQMDGLIPGVEPR	2	0	2354.04	699.345	700.348	-2.00581	0.0139869	didehydro / Val->Pro / Xlink:Disulfide / Met->Glu	2468418	0
qx017135.18953.18953.2	qx017135	YSSEVATESPLDFTK	2	0.00205943	2354.22	837.4	837.399	0.00180004	0.016748		3274380	0
qx017135.18956.18956.2	qx017135	IIFVTK	2	0.00078964	2354.64	360.736	360.736	-0.000855086	0.00721472		86812	0
qx017135.18957.18957.3	qx017135	GHLESSLLSHLVDPK	3	0.00658489	2354.73	544.631	544.63	0.00209184	0.0163389		1199316	0
qx017135.18958.18958.2	qx017135	NLSSNEAISLEEIR	2	0	2354.83	787.909	787.905	0.00827253	0.0157582		3017908	0
qx017135.18959.18959.2	qx017135	VYPLDFAR	2	0	2354.91	490.764	490.764	0.000325865	0.00981528		769300	0
qx017135.1896.1896.3	qx017135	LGHEEQQKR	3	0	505.175	375.532	375.532	-0.000223118	0.011266		129366	1
qx017135.18960.18960.2	qx017135	AVPPTYADLGK	2	0	2355	587.311	587.311	-0.00108273	0.0117462		1566516	0
qx017135.18965.18965.4	qx017135	MMENGIKPVYVFDGKPPQLK	4	0.00150218	2355.45	573.805	573.8	0.0219454	0.0229522		1451650	0
qx017135.18966.18966.3	qx017135	IIIVKEFEK	3	0	2355.54	357.566	373.566	-47.9997	0.010727	Hse_lact / Dethiomethyl / Phe->Val	122672	1
qx017135.18969.18969.3	qx017135	NHLLPDIVTCVQSSR	3	0	2356.01	580.636	580.302	1.00273	0.0174191	Label:15N(1)	1511268	0
qx017135.1897.1897.2	qx017135	NHVGKPLLK	2	0.00234192	505.246	484.252	503.314	-38.1233	0.00968504	No direct match found in Unimod	869362	0
qx017135.18971.18971.2	qx017135	EAYYWLR	2	0	2356.18	500.748	500.748	0.000546989	0.010015		841694	0
qx017135.18972.18972.3	qx017135	SMPNLGAGHQLQMCYQISR	3	0.00107692	2356.27	731.007	731.012	-0.0127484	0.0219302		2681232	0
qx017135.18974.18974.2	qx017135	DSSTCPGDYVLSVSENSR	2	0	2356.46	986.93	986.931	-0.00355586	0.0197386		3796848	0
qx017135.18977.18977.3	qx017135	ILQDIASGSHPFSQVLK	3	0	2356.73	614.938	614.004	2.80216	0.0184481	No direct match found in Unimod	1792350	0
qx017135.18978.18978.2	qx017135	ALWFER	2	0	2356.81	410.211	411.219	-2.01573	0.00820422	didehydro / Val->Pro / Xlink:Disulfide	273582	0
qx017135.18985.18985.3	qx017135	DGFLHETLLDR	3	0	2357.75	439.226	439.226	-0.00024551	0.0131768		422150	0
qx017135.18986.18986.3	qx017135	QGIVTPIEAQTRVR	3	0.00065757	2357.84	523.624	523.63	-0.018338	0.0157087	No direct match found in Unimod	1027658	1
qx017135.18993.18993.2	qx017135	GYYGQSAR	2	0	2358.47	451.707	451.212	0.990891	0.00903414	Deamidation / Asn->Asp / Gln->Glu / Label:15N(1)	489762	0
qx017135.18994.18994.4	qx017135	YTSHYPQPGDDGYEEINEGYGNFMEENPKK	4	0.00542299	2358.57	878.38	878.124	1.02289	0.0351352	Label:15N(1)	3450940	1
qx017135.1900.1900.2	qx017135	VKDEPQRR	2	0	505.515	514.286	514.286	0.00115461	0.0102857		959676	2
qx017135.19001.19001.3	qx017135	NNQSALLYGTLSSEAPQDGESTR	3	0	2359.39	814.06	813.386	2.02169	0.0244218	Glu->Met / O18_STY / Pro->Val	3155120	0
qx017135.19003.19003.2	qx017135	VILDLTPNYR	2	0	2359.55	602.341	602.34	0.00128089	0.0120468		1699594	0
qx017135.19004.19004.2	qx017135	ALTLIAGSPLK	2	0	2359.64	542.343	542.342	0.00140928	0.0108469		1180314	0
qx017135.19005.19005.2	qx017135	IANPDQLLTQDVEK	2	0	2359.71	793.848	792.909	1.87734	0.015877	No direct match found in Unimod	3043794	0
qx017135.19006.19006.3	qx017135	VIRPLDQPSSFDATPYIK	3	0.00380335	2359.8	683.035	683.033	0.00503766	0.0204911		2344376	0
qx017135.19007.19007.2	qx017135	LLMLGLDNAGK	2	0	2359.89	674.353	573.315	202.075	0.0134871	No direct match found in Unimod	1450964	0
qx017135.19008.19008.2	qx017135	YLAFLR	2	0	2359.98	391.732	391.732	-2.00149e-05	0.00783463		188582	0
qx017135.19009.19009.3	qx017135	NHLLPDIVTCVQSSR	3	0.000515641	2360.07	580.299	580.302	-0.00709184	0.017409		1511268	0
qx017135.19010.19010.2	qx017135	YIDSADLEPITSQEEPVR	2	0	2360.16	1032.01	1031.5	1.00692	0.0206401	Label:15N(1)	3900106	0
qx017135.19013.19013.3	qx017135	YVIHTVGPIAYGEPSASQAAELR	3	0	2360.43	811.706	810.748	2.87327	0.0243512	No direct match found in Unimod	3142250	0
qx017135.19016.19016.3	qx017135	ACQSCPSEPNTAALQAALAR	3	0.00205943	2360.9	706.002	706.002	0.00157872	0.0211801		2504656	0
qx017135.19018.19018.2	qx017135	DLLLNTMSQEEK	2	0	2361.08	710.853	710.853	6.98724e-05	0.0142171		2533816	0
qx017135.19020.19020.3	qx017135	ILQDIASGSHPFSQVLK	3	0	2361.26	614.34	614.332	0.0248117	0.0184302	Gln->Lys	1792354	0
qx017135.19023.19023.3	qx017135	KLASGEHIAAFCLTEPASGSDAASIR	3	0	2361.53	845.082	887.11	-126.084	0.0253524	No direct match found in Unimod	3483596	1
qx017135.19024.19024.3	qx017135	GPADSLSTAAGAAELSAEGAGK	3	0	2361.62	644.649	644.317	0.997704	0.0193395	Deamidation / Asn->Asp / Gln->Glu / Label:15N(1)	2039598	0
qx017135.19025.19025.3	qx017135	VCEVCSAYLGLHDNDRR	3	0	2361.71	702.986	702.986	-0.000144865	0.0210896		2483164	1
qx017135.19026.19026.3	qx017135	LTEMIPLCNHPASFVK	3	0.00078964	2361.8	619.651	619.651	-0.0020286	0.0185895		1836024	0
qx017135.19028.19028.2	qx017135	KVNNADDFPNLFR	2	0	2361.98	775.391	775.392	-0.00180125	0.0155078		2949630	1
qx017135.19032.19032.3	qx017135	PLRMSDLTPVHFTPLDSSVDR	3	0.00234192	2362.54	672.322	795.074	-368.257	0.0201696	No direct match found in Unimod	3061964	1
qx017135.19033.19033.2	qx017135	MADALDNYVIR	2	0	2362.63	640.819	640.819	0.000918302	0.0128164		2010472	0
qx017135.19034.19034.2	qx017135	STGFILDGFPR	2	0.00078964	2362.72	626.315	626.322	-0.0142138	0.0125263	No direct match found in Unimod	1897122	0
qx017135.19038.19038.2	qx017135	SAEELASGHLASAF	2	0	2363.08	695.334	695.336	-0.00331284	0.0139067		2431774	0
qx017135.19039.19039.3	qx017135	IIVDELKQEVISTSSK	3	0	2363.17	597.003	597.003	-0.00164502	0.0179101		1653502	1
qx017135.1904.1904.3	qx017135	LNHQEVVEEDK	3	0.00205943	506.066	447.546	447.549	-0.00944227	0.0134264		467108	0
qx017135.19040.19040.3	qx017135	ALQSGQCAGAALDVFTEEPPRDR	3	0	2363.26	830.07	830.068	0.00712665	0.0249021		3237170	1
qx017135.19041.19041.2	qx017135	FDSNNVVLIEDNGNPVGTR	2	0	2363.35	1030.51	1030.51	-0.000380867	0.0206101		3896552	0
qx017135.19043.19043.4	qx017135	FKDDVMPATYCEIDLDKEKR	4	0.00184502	2363.53	630.3	629.8	1.9973	0.025212	Val->Thr / Label:15N(2) / Glu->Met / O18_STY / Pro->Val	1916824	3
qx017135.19044.19044.3	qx017135	NQLLPELQVIHNR	3	0	2363.62	525.939	525.626	0.938516	0.0157782	Lys->Glu	1044382	0
qx017135.19049.19049.2	qx017135	YIAPTVLTDVDPK	2	0.000345185	2364.26	716.391	716.39	0.00154269	0.0143278		2581550	0
qx017135.19051.19051.2	qx017135	ELAQQVQQVADDYGK	2	0	2364.44	846.419	846.415	0.00660843	0.0169284		3311664	0
qx017135.19053.19053.2	qx017135	VGINYQPPTVVPGGDLAK	2	0	2364.63	913.908	912.996	1.82296	0.0182782	No direct match found in Unimod	3576920	0
qx017135.19057.19057.3	qx017135	VAPSKWEAVDESELEAQAVTTSK	3	0	2364.98	826.08	825.747	1.00036	0.0247824	Deamidation / Asn->Asp / Gln->Glu / Label:15N(1)	3216812	1
qx017135.19059.19059.4	qx017135	EEIHKDLLVTGAYEISDQSGGAGGLR	4	0.00184502	2365.17	680.097	679.595	2.00646	0.0272039	Val->Thr / Label:15N(2) / Glu->Met / O18_STY / Pro->Val	2308438	1
qx017135.1906.1906.3	qx017135	INEEEEKKK	3	0	506.208	382.871	382.872	-0.000182612	0.0114861		153788	1
qx017135.19061.19061.2	qx017135	NTLLIAGLQAR	2	0	2365.35	585.355	585.354	0.00210779	0.0117071		1553992	0
qx017135.19064.19064.2	qx017135	LSVQGEVSTFTGK	2	0	2365.96	676.856	676.856	-0.000625754	0.0135371		2288248	0
qx017135.19068.19068.3	qx017135	ELSPDIAHLASLK	3	0	2366.28	465.261	465.261	0.001124	0.0139578		580246	0
qx017135.1907.1907.2	qx017135	VKDEPQRR	2	0	506.278	464.752	514.286	-99.0681	0.00929503	No direct match found in Unimod	959676	2
qx017135.19070.19070.2	qx017135	TVATLSILGTR	2	0.000345185	2366.45	566.341	566.34	0.00115882	0.0113268		1394214	0
qx017135.19071.19071.2	qx017135	MALVPCQVLR	2	0.00246949	2366.54	593.825	593.825	-0.000508742	0.0118765		1621336	0
qx017135.19072.19072.2	qx017135	LFDFPGR	2	0	2366.63	426.224	426.224	-0.000174667	0.00852448		352986	0
qx017135.19074.19074.2	qx017135	GADIMYTGTVDCWR	2	0	2366.82	859.372	822.861	73.0232	0.0171874	No direct match found in Unimod	3198434	0
qx017135.19075.19075.3	qx017135	NNQSALLYGTLSSEAPQDGESTR	3	0	2366.91	813.387	813.386	0.00368538	0.0244016		3155120	0
qx017135.19076.19076.2	qx017135	GPADSLSTAAGAAELSAEGAGK	2	0	2367	965.973	965.971	0.00290546	0.0193195		3741736	0
qx017135.19078.19078.2	qx017135	IIVDELKQEVISTSSK	2	0	2367.18	895.502	895.001	1.00093	0.01791	Deamidation / Asn->Asp / Gln->Glu / Label:15N(1)	3513990	1
qx017135.1908.1908.2	qx017135	KTTTTPGR	2	0	506.349	431.243	431.243	-5.39908e-05	0.00862486		377686	1
qx017135.19080.19080.2	qx017135	DLLSNEDAADDAFK	2	0	2367.56	762.348	762.347	0.0017733	0.015247		2871676	0
qx017135.19081.19081.2	qx017135	TVIGELPPASSGSALAANVCK	2	0	2367.65	1022.03	1022.02	0.0179007	0.0204407		3881474	0
qx017135.19082.19082.2	qx017135	FEDENFILK	2	0	2367.72	577.791	577.79	0.000955234	0.0115558		1482288	0
qx017135.19084.19084.4	qx017135	LCFLDKVEPHATIAEIK	4	0.00065757	2367.9	496.77	496.77	0.000296449	0.0198708		813180	1
qx017135.19085.19085.2	qx017135	GADIMYTGTVDCWR	2	0	2367.99	858.875	822.861	72.0292	0.0171775	carboxyethyl / Gly->Glu / Dihydroxyimidazolidine / Ethoxyformyl / Asn->Trp	3198434	0
qx017135.19086.19086.2	qx017135	GMGGLFSVGETTAK	2	0	2368.08	677.837	677.837	-0.00082771	0.0135567		2294150	0
qx017135.19087.19087.3	qx017135	LCFLDKVEPHATIAEIK	3	0	2368.17	662.024	662.024	-0.000361655	0.0198607		2180820	1
qx017135.19089.19089.3	qx017135	TVEDDLLLQKPFQK	3	0.00107692	2368.35	558.643	558.642	0.00212591	0.0167593		1324862	0
qx017135.1909.1909.3	qx017135	HRHESGDSR	3	0.00526885	506.42	360.83	360.836	-0.0180005	0.0108249	No direct match found in Unimod	86722	1
qx017135.19090.19090.2	qx017135	VSEEIFFGR	2	0	2368.44	542.278	542.277	0.00168991	0.0108456		1187792	0
qx017135.19092.19092.3	qx017135	GPADSLSTAAGAAELSAEGAGK	3	0	2368.62	644.316	644.317	-0.000769935	0.0193295		2039598	0
qx017135.19093.19093.3	qx017135	TDEFQLHTNVNDGTEFGGSIYQK	3	0	2368.71	867.737	867.73	0.0219136	0.0260321		3405378	0
qx017135.19094.19094.2	qx017135	VMIPVPAGVEDGQTVR	2	0	2368.8	836.382	834.935	2.89349	0.0167276	No direct match found in Unimod	3259992	0
qx017135.19095.19095.3	qx017135	SMAGPNLIAIGSSESAQK	3	0.00205943	2368.89	587.625	587.633	-0.0230064	0.0176288	Lys->Gln	1572812	0
qx017135.19099.19099.3	qx017135	FDASFFGVHPK	3	0.00179158	2369.25	417.877	417.877	-0.000665379	0.0125363		304258	0
qx017135.1910.1910.2	qx017135	DHPTAATK	2	0	506.491	420.714	420.714	-0.000127131	0.00841428		318818	0
qx017135.19103.19103.2	qx017135	LVVVELNNR	2	0.00234192	2369.95	620.867	528.314	185.105	0.0124173	No direct match found in Unimod	1068726	0
qx017135.19105.19105.2	qx017135	VDQSILTGESVSVIK	2	0	2370.1	787.936	787.935	0.000595231	0.0157587		3019496	0
qx017135.19106.19106.3	qx017135	FKDDVMPATYCEIDLDK	3	0	2370.19	687.316	687.317	-0.00257026	0.0206195		2368568	1
qx017135.19109.19109.2	qx017135	LYLQMNSLR	2	0.0078481	2370.44	569.803	569.8	0.00714528	0.0113961		1416874	0
qx017135.19114.19114.3	qx017135	FACNGTVIEHPEYGEVIQLQGDQR	3	0	2370.89	920.773	920.773	-0.00142291	0.0276232		3602246	0
qx017135.19115.19115.3	qx017135	ALQQYTLEPSEKPFDLK	3	0	2370.98	670.019	670.014	0.0139332	0.0201006		2239010	0
qx017135.1912.1912.3	qx017135	INSTVNKDLENR	3	0.000345185	506.632	468.584	468.576	0.0240696	0.0140575	Gln->Lys	602258	1
qx017135.19120.19120.3	qx017135	LLQEIVDQCMNR	3	0.00450205	2371.44	506.919	506.918	0.000775478	0.0152076		891844	0
qx017135.19122.19122.3	qx017135	DYICPRCESGFIEELPEETR	3	0.00184502	2371.81	849.079	848.377	2.10356	0.0254724	No direct match found in Unimod	3320372	1
qx017135.19124.19124.2	qx017135	LLQEIVDQCMNR	2	0	2371.99	759.874	759.874	0.00106342	0.0151975		2855944	0
qx017135.19125.19125.3	qx017135	YFFLIHCEGTR	3	0	2372.07	481.568	481.568	0.00015591	0.014447		700932	0
qx017135.19126.19126.3	qx017135	IHNANPELTDGQIQAMLR	3	0	2372.16	674.347	674.346	0.00315237	0.0202304		2271572	0
qx017135.19127.19127.2	qx017135	SETAPLAPTIPAPAEK	2	0	2372.25	817.936	817.935	0.001816	0.0163587		3176302	0
qx017135.19129.19129.3	qx017135	KLDAGNQLALIEELHK	3	0	2372.43	598.004	598.004	0.00193071	0.0179401		1662286	1
qx017135.19132.19132.3	qx017135	TSVFDRLGAETK	3	0	2372.7	442.908	441.902	3.01901	0.0132872	Label:13C(3) / D3_Label	438834	1
qx017135.19136.19136.2	qx017135	TVIGELPPASSGSALAANVCK	2	0	2373.25	1022.53	1021.53	1.99337	0.0204506	Val->Thr / Label:15N(2) / Glu->Met / O18_STY	3879386	0
qx017135.19139.19139.3	qx017135	VHWYVGEGMEEGEFSEAR	3	0	2373.5	793.339	709.974	250.095	0.0238002	No direct match found in Unimod	2532270	0
qx017135.19142.19142.2	qx017135	NSLESYAFNMK	2	0	2373.76	652.304	652.303	0.00118033	0.0130461		2105424	0
qx017135.19143.19143.3	qx017135	VQFVPFHSDLGYR	3	0	2373.85	522.27	522.268	0.00355125	0.0156681		1021342	0
qx017135.19144.19144.4	qx017135	LVSGMQHPGSAGGVYETTQHFIDIK	4	0.00078964	2373.94	668.834	668.834	4.45971e-05	0.0267534		2227868	0
qx017135.19147.19147.3	qx017135	QSANDFFSYYDSHR	3	0	2374.21	579.582	579.582	0.00195834	0.0173875		1503290	0
qx017135.19149.19149.3	qx017135	IPLSQEEITLQGHAFEAR	3	0	2374.39	680.691	680.685	0.0190933	0.0204207		2317932	0
qx017135.19151.19151.3	qx017135	MESMAVATDGGERPGVPAGSGLSASQR	3	0	2374.57	887.754	878.746	27.0231	0.0266326	Ser->Asn / Thr->Gln / Thr->Lys / ethylamino	3449154	0
qx017135.19153.19153.2	qx017135	AFSPGLPPQSCSLNLK	2	0.00327635	2374.75	858.442	858.443	-0.00140314	0.0171688		3363090	0
qx017135.19155.19155.3	qx017135	KLEAAEDIAYQLSR	3	0	2375.12	536.286	536.286	0.00105679	0.0160886		1133904	1
qx017135.19157.19157.3	qx017135	NPTFLDYVRPR	3	0	2375.3	459.914	459.914	-0.00137991	0.0137974		544802	0
qx017135.19158.19158.2	qx017135	KLEAAEDIAYQLSR	2	0	2375.39	803.926	803.925	0.000398687	0.0160785		3103270	1
qx017135.19161.19161.3	qx017135	DTPENNPDTPFDFTPENYKR	3	0	2375.66	800.024	799.693	0.993701	0.0240007	Deamidation / Asn->Asp / Gln->Glu / Label:15N(1)	3080796	1
qx017135.19163.19163.4	qx017135	KLDAGNQLALIEELHK	4	0	2375.84	448.755	448.755	0.00295502	0.0179502		472204	1
qx017135.19167.19167.3	qx017135	IINEPTAAAIAYGLDKK	3	0	2376.44	596.668	596.668	0.000449313	0.0179001		1644958	1
qx017135.19168.19168.3	qx017135	VDQSILTGESVSVIK	3	0	2376.53	525.626	525.626	0.0010588	0.0157688		1046680	0
qx017135.19170.19170.4	qx017135	QLFHPEQLITGKEDAANNYAR	4	0	2376.71	616.054	604.803	45.0053	0.0246422	Nitro / Acetyl_heavy	1714524	1
qx017135.19179.19179.2	qx017135	EGALGFFK	2	0.000345185	2377.72	434.732	434.732	0.000378378	0.00869464		392628	0
qx017135.19180.19180.2	qx017135	TSIAIDTIINQK	2	0	2377.81	658.875	658.875	9.8493e-05	0.0131775		2153556	0
qx017135.19181.19181.2	qx017135	TDFGIFR	2	0	2377.9	428.221	428.222	-0.00107111	0.00856442		364528	0
qx017135.19184.19184.3	qx017135	VNNSSLIGLGYTQTLKPGIK	3	0	2378.17	702.401	701.732	2.00761	0.021072	Label:15N(2) / Glu->Met / O18_STY / Pro->Val	2476364	0
qx017135.19185.19185.3	qx017135	SASLDNGGCALTTFSVLEGEKNNHR	3	0	2378.26	893.76	893.093	2.00309	0.0268128	Val->Thr / Label:15N(2) / Glu->Met / O18_STY / Pro->Val	3507694	1
qx017135.19186.19186.2	qx017135	SETAPLAPTIPAPAEK	2	0	2378.35	826.448	817.935	17.0255	0.016529	Ammonium / D3-Me-ester	3176302	0
qx017135.19187.19187.3	qx017135	QMIAVADENQNHHLEPEEVLK	3	0	2378.45	810.39	815.401	-15.0327	0.0243117	lactic / Lys->Xle / ISD_z+2_ion	3165640	0
qx017135.19195.19195.2	qx017135	LLQLWEK	2	0	2379.34	465.277	465.276	0.000523461	0.00930553		582424	0
qx017135.19196.19196.2	qx017135	LALPQSDASLLSR	2	0	2379.44	685.886	685.886	0.000883437	0.0137177		2355192	0
qx017135.19197.19197.2	qx017135	MSSYAFFVQTCR	2	0.00107692	2379.53	756.834	756.834	-0.000433808	0.0151367		2838434	0
qx017135.19199.19199.3	qx017135	RFEIEYQGDPELQPIR	3	0	2379.71	664.006	664.006	0.000148386	0.0199202		2198014	1
qx017135.19202.19202.2	qx017135	GSGDVCGVLALAPGTNAGDGAR	2	0	2380.13	1008.49	1007.98	1.00319	0.0201697	Deamidation / Asn->Asp / Gln->Glu / Label:15N(1)	3846958	0
qx017135.19203.19203.2	qx017135	IYAYPSNITSETGFR	2	0	2380.22	860.427	859.923	1.00817	0.0172085	Label:15N(1)	3369126	0
qx017135.19204.19204.3	qx017135	ALEQLNGFELAGRPMK	3	0	2380.29	591.982	591.982	0.000722201	0.0177595		1600928	0
qx017135.19206.19206.2	qx017135	QSLPPGLAVK	2	0	2380.44	496.792	505.306	-17.0264	0.00993585	Pyro-glu / N-oxobutanoic	885354	0
qx017135.19207.19207.2	qx017135	LLEPFEVR	2	0.00065757	2380.52	501.785	501.785	7.45411e-05	0.0100357		852986	0
qx017135.19208.19208.2	qx017135	VQFVPFHSDLGYR	2	0.000345185	2380.61	782.899	782.899	-0.000731072	0.015658		2991866	0
qx017135.1921.1921.2	qx017135	LDEKENLSAK	2	0.00551372	507.537	573.804	573.804	0.000166364	0.0114761		1450628	1
qx017135.19210.19210.2	qx017135	DNIVEGIIR	2	0.008885	2380.78	514.791	514.79	0.000653509	0.0102958		952822	0
qx017135.19211.19211.2	qx017135	KGTDIMYTGTLDCWR	2	0	2380.87	909.419	908.921	0.995305	0.0181884	Deamidation / Asn->Asp / Gln->Glu / Label:15N(1)	3561352	1
qx017135.19215.19215.2	qx017135	GFELTFK	2	0	2381.23	421.226	421.226	0.000107977	0.00842453		324610	0
qx017135.19217.19217.4	qx017135	MTVAHMWFDNQIHEADTTENQSGVSFDK	4	0.00361011	2381.42	814.86	814.359	2.00396	0.0325944	Val->Thr / Label:15N(2) / Glu->Met / O18_STY / Pro->Val	3160014	0
qx017135.1922.1922.2	qx017135	HSEAATAQR	2	0	507.608	485.739	485.739	0.00041826	0.00971478		726400	0
qx017135.19221.19221.2	qx017135	VFLENVIR	2	0	2381.95	495.293	495.293	0.000631037	0.00990586		808492	0
qx017135.19222.19222.3	qx017135	KGTDIMYTGTLDCWR	3	0	2382.02	606.283	606.283	-7.00288e-05	0.0181885		1728342	1
qx017135.19223.19223.2	qx017135	TVELLSGVVDQTK	2	0	2382.11	694.884	694.885	-0.00162245	0.0138977		2425414	0
qx017135.19224.19224.2	qx017135	LVQSPNSYFMDVK	2	0	2382.2	764.378	764.379	-0.00347116	0.0152876		2885912	0
qx017135.19225.19225.2	qx017135	EPGEFALLR	2	0	2382.29	516.281	516.28	0.00295257	0.0103256		970634	0
qx017135.19226.19226.3	qx017135	FVKEPAFEDITLESER	3	0	2382.38	637.322	637.323	-0.00176863	0.0191197		1983208	1
qx017135.19229.19229.3	qx017135	LPLHTLTSSTPVVLVR	3	0	2382.63	578.349	578.349	8.80888e-05	0.0173505		1493156	0
qx017135.1923.1923.3	qx017135	SPENTEGKDGSK	3	0	507.679	416.862	416.862	0.000637235	0.0125059		302142	1
qx017135.19231.19231.3	qx017135	AFVAIGDYNGHVGLGVK	3	0	2382.81	572.975	572.974	0.00303518	0.0171892		1437832	0
qx017135.19232.19232.2	qx017135	ILDILGETCK	2	0	2382.9	581.312	581.313	-0.00115775	0.0116262		1517904	0
qx017135.19234.19234.3	qx017135	VTEGLTDVILYHQPDDK	3	0.00557991	2383.08	648.665	648.658	0.0208885	0.01946	Gln->Lys	2076274	0
qx017135.19237.19237.2	qx017135	TLVLLMGK	2	0.000190985	2383.55	437.775	437.775	0.000586264	0.00875551		414262	0
qx017135.19238.19238.2	qx017135	IEGENYLPQPIYR	2	0.00184502	2383.64	797.394	796.409	1.96956	0.0159479	Thr->Cys / Val->Thr	3065724	0
qx017135.19239.19239.2	qx017135	VGINYQPPTVVPGGDLAK	2	0	2383.71	912.997	912.996	0.00128882	0.0182599		3576920	0
qx017135.1924.1924.2	qx017135	DCDHADEQK	2	0	507.768	559.214	559.214	-0.000416979	0.0111843		1326886	0
qx017135.19240.19240.3	qx017135	ISELPDNMLSTSRK	3	0.00234192	2383.78	668.348	530.943	412.215	0.0200505	No direct match found in Unimod	1084542	1
qx017135.19241.19241.3	qx017135	VGINYQPPTVVPGGDLAK	3	0.00680709	2383.86	609.001	609	0.00271236	0.01827		1748804	0
qx017135.19243.19243.2	qx017135	VPLIGSLPEAR	2	0	2384.04	576.343	576.343	-1.99295e-05	0.0115269		1479982	0
qx017135.19244.19244.2	qx017135	VEAIDVEEAKR	2	0.000345185	2384.13	629.843	629.836	0.0149943	0.0125969	No direct match found in Unimod	1922370	1
qx017135.19247.19247.3	qx017135	GELSTLLYNTHPYR	3	0	2384.4	555.621	555.614	0.0215897	0.0166686	Gln->Lys	1293996	0
qx017135.19248.19248.2	qx017135	AGELTPEEEAQYKKAF	2	0	2384.49	927.454	926.952	1.00482	0.0185491	Label:15N(1)	3622204	2
qx017135.19252.19252.3	qx017135	GLSEDTTEETLKESFDGSVR	3	0	2385.05	734.671	734.013	1.97313	0.0220401	Thr->Cys / Val->Thr / Label:15N(2)	2697682	1
qx017135.19255.19255.2	qx017135	ICPVEFNPNFVAR	2	0	2385.47	731.875	782.385	-101.019	0.0146375	No direct match found in Unimod	2988488	0
qx017135.19258.19258.3	qx017135	KLEAEADKIGLLLAAK	3	0	2385.72	561.674	561.673	0.00294029	0.0168502		1347288	2
qx017135.1926.1926.3	qx017135	RKEEEVQQQK	3	0	507.946	434.565	434.565	-8.23527e-05	0.013037		395790	2
qx017135.19260.19260.3	qx017135	GELSTLLYNTHPYR	3	0	2385.88	555.286	555.286	0.000173506	0.0166586		1293994	0
qx017135.19261.19261.2	qx017135	AFINLEAAGVGGK	2	0	2385.97	623.843	623.843	-0.000295836	0.0124769		1865524	0
qx017135.19264.19264.2	qx017135	FTVPMLK	2	0	2386.24	418.241	418.241	9.186e-05	0.00836482		309412	0
qx017135.19265.19265.3	qx017135	IHNLIPVMLR	3	0	2386.33	402.578	402.578	-0.000357036	0.0120773		231892	0
qx017135.19266.19266.2	qx017135	AITIAGVPQSVTECVK	2	0	2386.42	836.95	836.951	-0.000850096	0.016739		3265090	0
qx017135.19267.19267.2	qx017135	LFYVPQRPY	2	0	2386.51	593.317	591.819	2.99663	0.0118663	GN18Olabeling / Deamidation_O18 / Label:15N(3)	1604468	0
qx017135.19268.19268.2	qx017135	IINEPTAAAIAYGLDKK	2	0	2386.6	894.501	894.499	0.00485713	0.01789		3510160	1
qx017135.19269.19269.4	qx017135	DFVSALPDKLDHECAEGGENLSVGQR	4	0.00440529	2386.69	711.837	711.587	1.00081	0.0284735	Deamidation / Asn->Asp / Gln->Glu / Label:15N(1)	2540594	1
qx017135.19274.19274.3	qx017135	EAAADQWLVNDPSK	3	0	2387.33	654.974	515.251	419.168	0.0196492	No direct match found in Unimod	961624	0
qx017135.19276.19276.2	qx017135	AEFGDFDIK	2	0	2387.49	521.248	521.248	0.000302788	0.010425		1006048	0
qx017135.19278.19278.3	qx017135	LSQLVSDKPLTECIR	3	0	2387.67	585.972	586.985	-3.04041	0.0175792	No direct match found in Unimod	1561680	0
qx017135.19280.19280.2	qx017135	ELLLTGPGLEER	2	0	2387.85	663.866	663.867	-0.000853006	0.0132773		2186276	0
qx017135.19285.19285.3	qx017135	KVFVTLTCAFR	3	0	2388.29	448.191	447.916	0.822526	0.0134457	No direct match found in Unimod	466756	1
qx017135.19286.19286.2	qx017135	TGIPLNVLPK	2	0	2388.38	526.329	526.329	-0.000207622	0.0105266		1054592	0
qx017135.1929.1929.3	qx017135	DCDHADEQK	3	0	508.197	373.145	373.145	-0.000430262	0.0111944		121956	0
qx017135.19290.19290.3	qx017135	NEKDNALLSAIEESR	3	0	2388.92	563.62	563.62	0.00166787	0.0169086		1365702	1
qx017135.19291.19291.2	qx017135	ADLINNLGTIAK	2	0	2389.01	621.856	621.856	0.000489036	0.0124371		1848488	0
qx017135.19292.19292.2	qx017135	EGLEYIPLR	2	0	2389.1	545.302	545.301	0.00183151	0.010906		1207348	0
qx017135.19294.19294.2	qx017135	GSGDVCGVLALAPGTNAGDGAR	2	0	2389.28	1007.99	1007.98	0.00331372	0.0201597		3846958	0
qx017135.19295.19295.2	qx017135	AVLGSSPFLSEANAER	2	0	2389.37	824.421	824.42	0.00107945	0.0164884		3207578	0
qx017135.19296.19296.3	qx017135	FDHVPLATPNGDVLIR	3	0	2389.46	588.654	588.653	0.00205383	0.0176596		1576576	0
qx017135.19297.19297.3	qx017135	ISTEVGITNVDLSTVDKDQSIAPK	3	0	2389.55	844.051	844.441	-1.17071	0.0253215	No direct match found in Unimod	3303410	0
qx017135.19299.19299.3	qx017135	GFCFITYTDEEPVKK	3	0.00440529	2389.74	612.298	611.962	1.00641	0.0183689	Label:15N(1)	1767662	1
qx017135.1930.1930.4	qx017135	KDEEGQKEEDKPR	4	0.000345185	508.268	397.696	397.696	0.000336806	0.0159078		210726	2
qx017135.19303.19303.2	qx017135	MESSFGSPSK	2	0.00670535	2390.29	528.729	528.737	-0.0168886	0.0105746	No direct match found in Unimod	1068824	0
qx017135.19304.19304.2	qx017135	LFYVPQRPY	2	0	2390.36	591.819	591.819	0.000418083	0.0118364		1604468	0
qx017135.19306.19306.2	qx017135	ITVLEALR	2	0	2390.54	457.787	457.787	0.000238565	0.00915574		529274	0
qx017135.19307.19307.3	qx017135	ISTEVGITNVDLSTVDKDQSIAPK	3	0	2390.63	844.447	844.441	0.0172769	0.0253334		3303410	0
qx017135.19308.19308.2	qx017135	ITPLTLK	2	0.000345185	2390.72	393.266	393.26	0.0113412	0.00786532	No direct match found in Unimod	193934	0
qx017135.19311.19311.2	qx017135	FACSTVVR	2	0.00205943	2391.14	470.231	470.239	-0.0176401	0.00940461	No direct match found in Unimod	614974	0
qx017135.19312.19312.3	qx017135	VGINYQPPTVVPGGDLAK	3	0	2391.21	609.001	609	0.00361236	0.01827		1748804	0
qx017135.19317.19317.3	qx017135	LTAEAEELKPFFMK	3	0	2391.82	557.288	557.288	-0.000232958	0.0167186		1313048	0
qx017135.19318.19318.2	qx017135	VWIGIK	2	0.00234192	2391.91	346.71	358.229	-23.037	0.0069342	No direct match found in Unimod	83634	0
qx017135.1932.1932.2	qx017135	SKGWVPK	2	0.00380335	508.409	401.233	401.235	-0.00394196	0.00802465		229388	1
qx017135.19324.19324.2	qx017135	TITLEVEPSDTIENVK	2	0	2392.6	894.466	894.467	-0.00343674	0.0178893		3511972	0
qx017135.19325.19325.3	qx017135	LRPQSAQSSFPPSPGPSPDVQLATLAQR	3	0	2392.69	978.514	978.509	0.0163515	0.0293554		3777394	0
qx017135.19329.19329.3	qx017135	VLVNEVSQQVESLR	3	0.00726763	2393.2	533.972	533.962	0.0300497	0.0160191	Gln->Lys	1114700	0
qx017135.19330.19330.2	qx017135	AILVDLEPGTMDSVR	2	0	2393.3	816.92	816.419	1.00264	0.0163384	Label:15N(1)	3167366	0
qx017135.19331.19331.3	qx017135	GFNPPDLDIMNKPPR	3	0	2393.38	570.96	570.959	0.000737074	0.0171288		1422886	0
qx017135.19332.19332.2	qx017135	EGDLTNLLQNQAVK	2	0	2393.48	772.411	772.402	0.0178977	0.0154482	No direct match found in Unimod	2930784	0
qx017135.19333.19333.2	qx017135	QISQMADDTVAELDR	2	0.00539593	2393.57	846.398	846.399	-0.00078023	0.016928		3313900	0
qx017135.19337.19337.2	qx017135	TDASSASSFLDSDELER	2	0	2394.08	915.408	915.405	0.00415337	0.0183081		3587086	0
qx017135.19339.19339.4	qx017135	VGINYQPPTVVPGGDLAK	4	0	2394.26	470.48	457.002	53.9146	0.0188192	Cation:Fe[II]	532712	0
qx017135.19341.19341.2	qx017135	QIFIGPPDIK	2	0	2394.7	564.327	564.327	0.000116636	0.0112865		1374984	0
qx017135.19345.19345.3	qx017135	LQEEMLQREEAENTLQSFR	3	0.00539593	2395.22	784.379	784.381	-0.00689814	0.0235314		3000806	1
qx017135.19347.19347.3	qx017135	VNNASLIGLGYTQTLRPGVK	3	0	2395.38	701.063	701.064	-0.000913932	0.0210319		2476356	0
qx017135.19348.19348.2	qx017135	FVNVVPTFGK	2	0	2395.47	554.313	554.313	-3.54243e-05	0.0110863		1285352	0
qx017135.19349.19349.2	qx017135	AYVEANQMLGDLIK	2	0	2395.56	790.904	790.903	0.00207227	0.0158181		3031442	0
qx017135.19351.19351.2	qx017135	GEEEFSYGYSLK	2	0.00680709	2395.9	704.812	704.817	-0.0100864	0.0140962		2492850	0
qx017135.19352.19352.3	qx017135	VEANLHGLTLYDTAPCPINNER	3	0	2395.99	833.746	833.076	2.00862	0.0250124	Label:15N(2) / Glu->Met / O18_STY / Pro->Val	3255076	0
qx017135.19354.19354.3	qx017135	LGEHNIEVLEGNEQFINAAK	3	0	2396.17	738.034	742.706	-14.0148	0.022141	Ala->Gly / Glu->Asp / Xle->Val / Thr->Ser / Gln->Asn	2750606	0
qx017135.19356.19356.3	qx017135	LVQSPNSYFMDVK	3	0.000345185	2396.35	510.257	510.25	0.0199154	0.0153077	No direct match found in Unimod	924166	0
qx017135.19357.19357.3	qx017135	LYDILGVPPGASENELKK	3	0	2396.44	648.689	648.682	0.0197125	0.0194607	Gln->Lys	2073258	1
qx017135.19366.19366.4	qx017135	VLGRSMGFIGHYLDQK	4	0	2397.55	466.739	466.495	0.977883	0.0186696	Deamidation / Asn->Asp / Gln->Glu	592072	1
qx017135.1937.1937.4	qx017135	KCGHTNNLRPK	4	0	509.035	331.928	331.928	0.00018171	0.0132771		32078	1
qx017135.19373.19373.2	qx017135	FDHVPLATPNGDVLIR	2	0	2398.34	882.474	882.476	-0.00232741	0.0176495		3463406	0
qx017135.19374.19374.3	qx017135	MALIGLGVSHPVLK	3	0	2398.43	478.955	478.955	0.00110689	0.0143687		674884	0
qx017135.19375.19375.3	qx017135	FVINYDYPNSSEDYIHR	3	0	2398.52	711.666	711.657	0.0275062	0.02135	Gln->Lys	2541634	0
qx017135.19377.19377.3	qx017135	LRPQSAQSSFPPSPGPSPDVQLATLAQR	3	0	2398.7	978.18	978.181	-0.00103631	0.0293454		3777390	0
qx017135.1938.1938.3	qx017135	RNQKPEVR	3	0	509.105	342.865	342.865	0.000294016	0.010286		51334	1
qx017135.19382.19382.3	qx017135	TITLEVEPSDTIENVK	3	0	2399.29	596.647	596.647	0.000151054	0.0178994		1649124	0
qx017135.1939.1939.3	qx017135	KFQAHKPAK	3	0.000190985	509.176	352.21	352.21	0.00101808	0.0105663		70418	1
qx017135.19390.19390.2	qx017135	MVGFIIGR	2	0	2400.13	446.757	446.757	0.000353749	0.00893515		462510	0
qx017135.19391.19391.3	qx017135	TDKVFEVMLATDR	3	0	2400.21	508.93	508.929	0.00278339	0.0152679		910448	1
qx017135.19392.19392.2	qx017135	GVEGLIDIENPNR	2	0	2400.31	713.37	713.37	-0.000318124	0.0142674		2556022	0
qx017135.19396.19396.3	qx017135	RLLQQSGAQQFR	3	0	2400.66	483.938	477.932	18.0183	0.0145181	Pro->HAVA / Glu->Phe	668770	1
qx017135.19397.19397.3	qx017135	AILVDLEPGTMDSVR	3	0	2400.75	544.615	544.615	0.000425336	0.0163385		1197146	0
qx017135.1940.1940.4	qx017135	SRPETGRPRPK	4	0	509.247	320.935	320.935	-3.75994e-05	0.0128374		18442	0
qx017135.19401.19401.3	qx017135	ALQSGQCAGAALDVFTEEPPRDR	3	0	2401.31	830.737	830.068	2.00829	0.0249221	Label:15N(2) / Glu->Met / O18_STY / Pro->Val	3237170	1
qx017135.19403.19403.2	qx017135	TFPVLLR	2	0	2401.47	423.266	423.266	-1.38918e-05	0.00846532		338312	0
qx017135.19405.19405.2	qx017135	EQLAIAEFAR	2	0	2401.65	574.308	574.309	-0.00118233	0.0114862		1457022	0
qx017135.19407.19407.2	qx017135	SISFIPPDGEFELMR	2	0	2401.83	953.45	877.427	152.047	0.019069	No direct match found in Unimod	3445984	0
qx017135.1941.1941.3	qx017135	KCGHTNNLRPK	3	0	509.317	442.235	442.235	0.00022551	0.0132671		441784	1
qx017135.19415.19415.2	qx017135	QLILLAQQMK	2	0	2402.69	593.355	593.355	0.000532352	0.0118671		1622412	0
qx017135.19416.19416.2	qx017135	EVLVLGLDGAGK	2	0	2402.78	585.839	585.84	-0.00155897	0.0117168		1550538	0
qx017135.19418.19418.2	qx017135	LNITVVQAK	2	0.00565938	2402.96	514.808	514.809	-0.000697407	0.0102962		956292	0
qx017135.19420.19420.3	qx017135	LALHSGMDYAIMTGGDVAPMGR	3	0.00150218	2403.14	760.36	760.359	0.00275599	0.0228108		2861670	0
qx017135.19421.19421.2	qx017135	PVTALEYTFSR	2	0.000345185	2403.23	642.335	642.335	0.000220422	0.0128467		2026476	0
qx017135.19423.19423.3	qx017135	ITFDAFPGEPDKELNPK	3	0	2403.41	639.991	639.991	-0.00129943	0.0191997		2001086	1
qx017135.19426.19426.2	qx017135	LMPELPQYDQDNLK	2	0	2403.69	852.419	852.419	0.000194479	0.0170484		3339472	0
qx017135.19429.19429.2	qx017135	DLPHYF	2	0.00065757	2404.15	396.19	396.19	0.000336284	0.0079238		205246	0
qx017135.1943.1943.3	qx017135	SRPETGRPRPK	3	0	509.459	427.578	427.578	0.000433447	0.0128273		359968	0
qx017135.19430.19430.2	qx017135	GFSLEELR	2	0	2404.23	475.751	475.751	1.07729e-05	0.00951501		650790	0
qx017135.19431.19431.2	qx017135	VELVPPTPAEIPR	2	0	2404.32	709.406	709.406	-0.00119022	0.0141881		2532186	0
qx017135.1944.1944.3	qx017135	GQLGHGDTKR	3	0	509.53	356.856	356.856	-0.000161555	0.0107057		77948	1
qx017135.19440.19440.3	qx017135	FFDHSGTLVMDAYEPEISR	3	0.00440529	2405.29	744.339	744.009	0.991574	0.0223302	Deamidation / Asn->Asp / Gln->Glu / Label:15N(1)	2761790	0
qx017135.1945.1945.2	qx017135	DESETEKEK	2	0	509.62	547.747	547.746	0.00231057	0.0109549		1224170	1
qx017135.19452.19452.3	qx017135	NPQDYVATVADALK	3	0.00220426	2406.69	502.261	502.26	0.00423925	0.0150678		861852	0
qx017135.19453.19453.2	qx017135	HYPIGWAVLR	2	0.00539593	2406.78	606.342	606.338	0.00914478	0.0121268		1727818	0
qx017135.19454.19454.3	qx017135	KDDEENYLDLFSHK	3	0.000345185	2406.87	584.94	584.941	-0.000978048	0.0175482		1543682	1
qx017135.19457.19457.3	qx017135	KLPIVETLGCCNVICSDK	3	0.00184502	2407.14	703.35	702.685	1.99635	0.0211005	Val->Thr / Label:15N(2) / Glu->Met / O18_STY / Pro->Val	2479950	1
qx017135.19462.19462.3	qx017135	RPLFLAPDFDR	3	0	2407.74	449.578	449.579	-0.00154733	0.0134873		479832	0
qx017135.19464.19464.2	qx017135	NALESYAFNMK	2	0	2407.93	644.304	644.306	-0.00353846	0.0128861		2041924	0
qx017135.19465.19465.3	qx017135	LIKGDGEVLEEIVTK	3	0	2408.02	548.313	548.314	-0.00269214	0.0164494		1235988	1
qx017135.19466.19466.2	qx017135	IIDVVYNASNNELVR	2	0	2408.11	860.46	860.449	0.0209568	0.0172092	Gln->Lys	3373422	0
qx017135.1947.1947.2	qx017135	ADAGKDGNNPAK	2	0	509.799	579.282	579.281	0.00226256	0.0115856		1497234	1
qx017135.19470.19470.3	qx017135	GINYQPPTVVPGGDLAK	3	0	2408.62	576.974	576.305	2.00586	0.0173092	Label:15N(2) / Glu->Met / O18_STY / Pro->Val	1474690	0
qx017135.19471.19471.4	qx017135	AQNDLIWNIKDELKK	4	0.0047645	2408.69	457.755	457.755	0.000236858	0.0183102		527134	2
qx017135.19472.19472.2	qx017135	SIFLPHRK	2	0	2408.78	501.305	499.301	4.00873	0.0100261	Label:13C(2)15N(2) / Label:13C(3)15N(1) / double_O18 / Label:13C(4)	838784	1
qx017135.19478.19478.2	qx017135	VSVIQDFVK	2	0	2409.48	517.798	517.798	-0.00026168	0.010356		984858	0
qx017135.19479.19479.2	qx017135	MLDMGFEPQIR	2	0	2409.57	676.821	676.821	0.00108748	0.0135364		2288510	0
qx017135.19482.19482.2	qx017135	AGPIWDLR	2	0	2410.1	464.256	464.256	0.000371063	0.00928512		572576	0
qx017135.19489.19489.2	qx017135	LVIPSELGYGER	2	0.00078964	2410.94	666.862	666.862	6.85034e-05	0.0133372		2212542	0
qx017135.19491.19491.3	qx017135	EQVPSLGSNVACGLAYTDYHK	3	0	2411.1	771.035	770.367	2.00332	0.023131	Label:15N(2) / Glu->Met / O18_STY / Pro->Val	2919440	0
qx017135.19493.19493.2	qx017135	ISSTLYQAAAPVLTPAK	2	0	2411.43	865.987	865.988	-0.00163288	0.0173197		3395156	0
qx017135.19495.19495.2	qx017135	ATLNAFLYR	2	0	2411.61	534.795	534.795	-0.000605359	0.0106959		1115936	0
qx017135.19497.19497.2	qx017135	YSELTTVQQQLIR	2	0	2411.79	789.927	789.928	-0.00114627	0.0157985		3030906	0
qx017135.19499.19499.2	qx017135	IVEVLLMK	2	0.00539593	2412.13	472.797	472.796	0.00107947	0.00945593		629864	0
qx017135.1950.1950.2	qx017135	EQLDMAGAR	2	0	510.029	447.192	503.735	-113.085	0.00894385	No direct match found in Unimod	866262	0
qx017135.19501.19501.2	qx017135	VTDAIVLLDR	2	0.00246949	2412.31	557.827	557.827	0.000364166	0.0111565		1316662	0
qx017135.19502.19502.3	qx017135	VVEEAPSIFLDAETRR	3	0	2412.4	611.658	611.323	1.00318	0.0183497	Label:15N(1)	1773100	1
qx017135.19505.19505.2	qx017135	DFPQNAIR	2	0.00234192	2412.82	537.291	502.251	70.0791	0.0107458	No direct match found in Unimod	857986	0
qx017135.19507.19507.2	qx017135	SLLAMVGH	2	0.00680709	2413	422.223	422.223	-0.000596755	0.00844446		332676	0
qx017135.19510.19510.2	qx017135	EFDMILGK	2	0	2413.27	476.744	476.744	-0.000868212	0.00953487		657416	0
qx017135.19512.19512.2	qx017135	YNILGTNTIMDK	2	0	2413.45	692.353	692.345	0.0155945	0.0138471	No direct match found in Unimod	2411102	0
qx017135.19514.19514.3	qx017135	HSPEDPEKYSCFALFVK	3	0.00440529	2413.63	685.659	685.328	0.994919	0.0205698	Deamidation / Asn->Asp / Gln->Glu / Label:15N(1)	2354408	1
qx017135.19519.19519.3	qx017135	EHFEKWGTLTDCVVMR	3	0	2414.28	669.971	684.321	-43.0489	0.0200991	Argglutamicsealde	2346254	1
qx017135.19521.19521.2	qx017135	FNVTGTPEQYVPYSTTR	2	0.00380335	2414.46	980.473	980.476	-0.00690172	0.0196095		3781898	0
qx017135.19528.19528.3	qx017135	GAEEMETVIPVDVMR	3	0.000190985	2415.25	564.604	564.604	0.000114411	0.0169381		1371274	0
qx017135.19530.19530.3	qx017135	ALGQNPTQAEVLRVLGK	3	0	2415.43	603.331	598.679	13.9543	0.0180999	Nitrene / nan / MethylamineST / Asp->Gln / Asp->Lys	1659142	1
qx017135.19539.19539.3	qx017135	IIDVVYNASNNELVR	3	0	2416.48	573.975	573.969	0.0189904	0.0172192	No direct match found in Unimod	1449812	0
qx017135.1954.1954.3	qx017135	DESETEKEK	3	0	510.563	365.5	365.5	0.000374677	0.010965		100708	1
qx017135.19540.19540.3	qx017135	APTIETVVLYTGETPSEQDQGKR	3	0	2416.57	840.761	840.426	1.00747	0.0252228	Deamidation / Asn->Asp / Gln->Glu / Label:15N(1)	3284038	1
qx017135.19541.19541.2	qx017135	DLPSWMK	2	0	2416.66	438.718	438.718	0.000292512	0.00877436		415904	0
qx017135.19543.19543.2	qx017135	DLILPTIQK	2	0.000345185	2416.99	520.822	520.821	0.00112797	0.0104164		999658	0
qx017135.19546.19546.2	qx017135	GYISPYFINTSK	2	0	2417.26	695.357	695.356	0.00095777	0.0139071		2428816	0
qx017135.19548.19548.3	qx017135	MMCGAPSATQPATAETQHIADQVR	3	0	2417.44	872.405	871.733	2.0162	0.0261722	Label:15N(2) / Glu->Met / O18_STY / Pro->Val	3420638	0
qx017135.19549.19549.3	qx017135	YLSSVSSQETQGGPLAPMTGTIEK	3	0	2417.54	828.415	827.744	2.01317	0.0248525	Label:15N(2) / Glu->Met / O18_STY / Pro->Val	3227048	0
qx017135.1955.1955.3	qx017135	RALSSQHQAR	3	0	510.633	385.211	385.539	-0.984881	0.0115563	Amide / Asp->Asn / Glu->Gln / Glu->pyro-Glu+Methyl:2H(2)13C(1)	165758	1
qx017135.19551.19551.2	qx017135	ENYLGNSLMAPVGR	2	0	2417.72	761.381	761.372	0.0175856	0.0152276	No direct match found in Unimod	2866324	0
qx017135.19558.19558.3	qx017135	YSELTTVQQQLIR	3	0.00557991	2418.54	526.955	526.954	0.00152599	0.0158086		1055858	0
qx017135.1956.1956.3	qx017135	NSEEEEEEKKK	3	0	510.704	460.216	460.216	1.98452e-05	0.0138065		551316	1
qx017135.19560.19560.3	qx017135	ESMVIPVPEAESNVNYYNR	3	0	2418.72	738.395	738.012	1.14672	0.0221518	No direct match found in Unimod	2723294	0
qx017135.19561.19561.3	qx017135	QINNTAVGHALVLPAGR	3	0.00438236	2418.81	577.996	577.988	0.0238599	0.0173399	Gln->Lys	1486300	0
qx017135.19567.19567.3	qx017135	SGNSDVYENEIPGGQYTNLHFQAH	3	0	2419.49	893.069	893.069	0.00138334	0.0267921		3507764	0
qx017135.19568.19568.2	qx017135	IAEEFEVELER	2	0	2419.58	682.34	682.341	-0.000974081	0.0136468		2332640	0
qx017135.19569.19569.2	qx017135	SLILTALQR	2	0	2419.67	507.819	507.819	0.000784294	0.0101564		902102	0
qx017135.1957.1957.3	qx017135	STAEEAAKKKR	3	0.00234192	510.793	436.54	406.898	88.9268	0.0130962	No direct match found in Unimod	252508	2
qx017135.19570.19570.3	qx017135	VIIVDAENVLVADKR	3	0.000345185	2419.76	551.99	551.989	0.0012798	0.0165597		1265222	1
qx017135.19571.19571.3	qx017135	VKEDENVPFLLVGNK	3	0	2419.85	567.646	567.645	0.00239632	0.0170294		1402864	1
qx017135.19572.19572.3	qx017135	YHGDSVASLGTQPDLGSALYQENYK	3	0	2419.94	905.426	905.424	0.00620858	0.0271628		3552568	0
qx017135.19573.19573.2	qx017135	ICNPVLCPWGK	2	0	2420.03	671.364	672.334	-1.93925	0.0134273	Asp->Xle	2256084	0
qx017135.19576.19576.3	qx017135	LVEHLHNFILFR	3	0	2420.3	513.294	513.293	0.00220123	0.0153988		948330	0
qx017135.19578.19578.3	qx017135	GDAEKPEEELEEDDDEELDETLSER	3	0	2420.49	974.744	974.411	1.00078	0.0292423	Deamidation / Asn->Asp / Gln->Glu / Label:15N(1)	3766274	0
qx017135.19579.19579.3	qx017135	SGGDVDHSTLVTLFK	3	0	2420.58	525.939	525.939	0.00138583	0.0157782		1045594	0
qx017135.1958.1958.2	qx017135	KVEQDTETK	2	0	510.883	539.275	539.275	0.000886681	0.0107855		1158970	1
qx017135.19583.19583.2	qx017135	KLFVGMLGK	2	0.00944217	2421.13	496.793	496.802	-0.0181491	0.00993585	No direct match found in Unimod	812842	1
qx017135.19585.19585.2	qx017135	SSLNPILFR	2	0	2421.31	523.804	523.803	0.000956492	0.0104761		1028684	0
qx017135.19586.19586.2	qx017135	IDTIEIITDR	2	0.00150218	2421.38	594.829	594.827	0.00424156	0.0118966		1627738	0
qx017135.19589.19589.3	qx017135	LLHDQVGVIQFGPYK	3	0	2421.65	571.982	571.982	-0.00176	0.0171595		1433284	0
qx017135.19590.19590.3	qx017135	IVVAPSQTLNDREYQLLR	3	0	2421.74	714.723	705.723	26.9999	0.0214417	Ser->Asn / Thr->Gln	2500538	1
qx017135.19591.19591.3	qx017135	GDAEKPEEELEEDDDEELDETLSER	3	0	2421.84	975.08	974.411	2.00621	0.0292524	Val->Thr / Label:15N(2) / Glu->Met / O18_STY / Pro->Val	3766274	0
qx017135.19596.19596.3	qx017135	APTIETVVLYTGETPSEQDQGKR	3	0.000345185	2422.29	840.427	840.426	0.00368367	0.0252128		3284038	1
qx017135.19597.19597.3	qx017135	ELAAEVEVQDGPNEDGEMFMRPGK	3	0.000345185	2422.38	883.739	883.732	0.0230454	0.0265122		3467162	1
qx017135.19602.19602.2	qx017135	VGINYQPPTVVPGGDLAK	2	0	2423.03	912.997	912.996	0.000697027	0.0182599		3576920	0
qx017135.19607.19607.2	qx017135	LFAIADAAYK	2	0.00635538	2423.63	541.804	541.798	0.0123116	0.0108361	No direct match found in Unimod	1175818	0
qx017135.19608.19608.2	qx017135	EGFLESFK	2	0	2423.72	478.738	478.74	-0.00325601	0.00957476		671988	0
qx017135.19609.19609.2	qx017135	LPDDDPTAVAGSFSCTMK	2	0	2423.81	956.427	956.427	0.000621587	0.0191285		3716104	0
qx017135.1961.1961.2	qx017135	KEEMPATK	2	0.00557991	511.133	467.236	467.239	-0.00708443	0.00934471		595446	1
qx017135.19610.19610.2	qx017135	FGLYLPK	2	0	2423.9	419.247	419.247	-0.000651702	0.00838494		314176	0
qx017135.19612.19612.2	qx017135	YEEELEINDFPQTAR	2	0.00184502	2424.09	928.414	927.431	1.96454	0.0185683	Thr->Cys / Val->Thr	3628180	0
qx017135.19615.19615.3	qx017135	YLSSVSSQETQGGPLAPMTGTIEK	3	0	2424.36	827.746	827.744	0.00706623	0.0248324		3227048	0
qx017135.19617.19617.2	qx017135	VSGVECMIIANDATVK	2	0	2424.54	854.426	853.926	0.999963	0.0170885	Deamidation / Asn->Asp / Gln->Glu / Label:15N(1)	3345442	0
qx017135.1962.1962.2	qx017135	ASAAGLAAK	2	0	511.222	379.201	380.222	-2.0408	0.00758402	No direct match found in Unimod	145072	0
qx017135.19622.19622.3	qx017135	EAAADQWLVNDPSK	3	0	2425.18	654.974	515.251	419.168	0.0196492	No direct match found in Unimod	961624	0
qx017135.19624.19624.3	qx017135	ALGQNPTQAEVLRVLGK	3	0	2425.36	598.943	598.679	0.79273	0.0179683	No direct match found in Unimod	1659142	1
qx017135.19625.19625.2	qx017135	TFLQDLAR	2	0	2425.45	482.266	482.267	-0.000251252	0.00964533		707634	0
qx017135.19627.19627.2	qx017135	IIFVTK	2	0.00065757	2425.63	360.736	360.736	-0.000733016	0.00721472		86812	0
qx017135.19628.19628.2	qx017135	FAVGIVIGR	2	0	2425.71	466.29	466.29	0.000740007	0.0093258		587248	0
qx017135.19636.19636.4	qx017135	LVEHLHNFILFR	4	0	2426.72	385.221	385.221	-0.000375534	0.0154089		165180	0
qx017135.19637.19637.3	qx017135	LFDYFPKPYPNSEAAR	3	0	2426.81	638.984	638.984	-0.000437452	0.0191695		1993356	0
qx017135.19639.19639.3	qx017135	VMITHCNLNEFK	3	0	2426.98	493.564	507.911	-43.0411	0.0148069	Argglutamicsealde	903206	0
qx017135.19650.19650.3	qx017135	FDHVPLATPNGDVLIR	3	0.00764331	2428.17	588.653	588.653	0.000772096	0.0176596		1576576	0
qx017135.19651.19651.2	qx017135	IDPEAFITR	2	0	2428.26	531.285	531.285	0.000322072	0.0106257		1093008	0
qx017135.19652.19652.2	qx017135	AMLDQLMGTSR	2	0	2428.35	611.8	611.8	-1.60751e-05	0.012236		1765944	0
qx017135.19655.19655.2	qx017135	LCFDNSFSTISEK	2	0	2428.62	774.354	774.356	-0.00415725	0.0154871		2943944	0
qx017135.19659.19659.3	qx017135	ALLQDKDVIAINQDPLGK	3	0	2428.98	651.369	651.361	0.0213269	0.0195411	Gln->Lys	2092832	0
qx017135.1966.1966.2	qx017135	KVHGSLAR	2	0	511.71	434.262	434.262	0.000246461	0.00868523		394272	1
qx017135.19662.19662.3	qx017135	MMCGAPSATQPATAETQHIADQVR	3	0	2429.26	878.076	871.733	19.0276	0.0263423	Gln->Phe / Label:2H(3)+Oxidation / His->Arg	3420638	0
qx017135.19666.19666.2	qx017135	EFTLEFSR	2	0	2429.8	514.757	514.756	0.0014086	0.0102951		953136	0
qx017135.19667.19667.2	qx017135	TISSLEEIVEK	2	0.00065757	2429.89	624.341	624.34	0.00119107	0.0124868		1881030	0
qx017135.19668.19668.3	qx017135	FHDPDSAVVAQHLTNTVFVDR	3	0	2429.98	790.061	790.061	0.00100056	0.0237018		3032260	0
qx017135.1967.1967.2	qx017135	QIEHTLNEK	2	0.00643777	511.781	385.693	556.783	-342.179	0.00771386	No direct match found in Unimod	1305770	0
qx017135.19670.19670.3	qx017135	VCEDLDTSVNLAWTSGTNCTR	3	0	2430.17	811.351	800.358	32.9772	0.0243405	No direct match found in Unimod	3090092	0
qx017135.19671.19671.2	qx017135	AVEVMCIVPR	2	0.00246949	2430.26	587.312	587.31	0.0058568	0.0117462		1566492	0
qx017135.19673.19673.3	qx017135	RIPLEDIPEDDDECSAWLHK	3	0	2430.44	814.05	813.381	2.00723	0.0244215	Label:15N(2) / Glu->Met / O18_STY / Pro->Val	3155646	1
qx017135.19677.19677.2	qx017135	FNDITADVYSEYR	2	0	2430.8	797.366	796.865	1.00192	0.0159473	Label:15N(1)	3065220	0
qx017135.19678.19678.2	qx017135	GYNDDYYEESYFTTR	2	0	2430.89	961.891	961.889	0.00328702	0.0192378		3730210	0
qx017135.19681.19681.2	qx017135	AILVDLEPGTMDSVR	2	0	2431.5	816.42	816.419	0.00129311	0.0163284		3167366	0
qx017135.19683.19683.2	qx017135	FINFQLR	2	0	2431.68	469.268	469.266	0.00234108	0.00938535		608460	0
qx017135.19686.19686.3	qx017135	VSSVSSSALVSSLHMMK	3	0.00122436	2431.95	583.968	583.967	0.000657947	0.017519		1539682	0
qx017135.19687.19687.2	qx017135	GTDIMYTGTLDCWR	2	0	2432.04	852.869	852.871	-0.00572125	0.0170574		3338638	0
qx017135.19689.19689.3	qx017135	IIDKEGDDYEVIPNSNFYVSR	3	0	2432.22	825.406	825.396	0.0323726	0.0247622	Gln->Lys	3214258	1
qx017135.19692.19692.4	qx017135	AFVCHPSVLPIYSELKDR	4	0.00440529	2432.49	533.782	533.531	1.00391	0.0213513	Deamidation / Asn->Asp / Gln->Glu / Label:15N(1)	1107166	1
qx017135.19701.19701.2	qx017135	VGQISFDLPR	2	0	2433.66	566.312	566.311	0.000568607	0.0113262		1394440	0
qx017135.19702.19702.2	qx017135	FVNVVPTFGK	2	0	2433.75	554.314	554.313	0.000941138	0.0110863		1285352	0
qx017135.19704.19704.3	qx017135	LGWVRPDLGELSK	3	0	2433.93	490.609	490.609	0.000277889	0.0147183		765772	0
qx017135.19705.19705.2	qx017135	ISDPQVFSK	2	0.00670535	2434.02	510.773	510.772	0.00196882	0.0102155		922850	0
qx017135.19707.19707.2	qx017135	LAPEVFR	2	0.00205943	2434.19	416.24	416.24	-0.000468935	0.00832479		300474	0
qx017135.19708.19708.4	qx017135	SGNSDVYENEIPGGQYTNLHFQAHSMGLGSK	4	0	2434.29	835.385	835.381	0.01511	0.0334154		3263806	0
qx017135.19709.19709.3	qx017135	VINEPTAAALAYGLDKSEDK	3	0	2434.37	702.698	702.692	0.0178572	0.0210809		2483338	1
qx017135.19710.19710.2	qx017135	LGLPPLTPEQQEALQK	2	0	2434.47	881.994	881.983	0.0212324	0.0176399	Gln->Lys	3460600	0
qx017135.19711.19711.3	qx017135	HTGPGILSMANAGPNTNGSQFFICTAK	3	0.00440529	2434.56	936.78	936.446	1.00083	0.0281034	Deamidation / Asn->Asp / Gln->Glu / Label:15N(1)	3654986	0
qx017135.19712.19712.2	qx017135	LLLLWR	2	0	2434.65	407.263	407.271	-0.0148836	0.00814527	No direct match found in Unimod	255918	0
qx017135.1972.1972.4	qx017135	IKPKPQKPTHEQR	4	0	512.135	397.484	397.484	0.00032072	0.0158993		210550	0
qx017135.19721.19721.3	qx017135	LYDILGVPPGASENELKK	3	0	2435.8	648.355	648.354	0.00195844	0.0194506		2073256	1
qx017135.19725.19725.2	qx017135	IHGVVDSEDLPLNISR	2	0.004662	2436.31	757.398	882.468	-250.141	0.015148	No direct match found in Unimod	3463910	0
qx017135.19726.19726.2	qx017135	NVTDDTYYYR	2	0.00234192	2436.4	680.36	655.288	50.1429	0.0136072	No direct match found in Unimod	2128660	0
qx017135.19727.19727.4	qx017135	IVVEHIIMKPACPLFVR	4	0	2436.49	506.291	506.29	0.0022567	0.0202516		890888	0
qx017135.1973.1973.2	qx017135	MAGQSPVLR	2	0.00234192	512.225	513.211	487.758	50.9055	0.0102642	No direct match found in Unimod	743752	0
qx017135.19732.19732.2	qx017135	AFQLVEEIR	2	0.000190985	2436.94	552.806	552.806	-0.000251111	0.0110561		1266140	0
qx017135.19733.19733.2	qx017135	AMLDQLMGTSR	2	0	2437.03	613.872	612.292	3.16065	0.0122774	No direct match found in Unimod	1773892	0
qx017135.19734.19734.2	qx017135	IINSYCVFPR	2	0.00107692	2437.13	634.828	634.826	0.00360764	0.0126966		1959468	0
qx017135.19736.19736.3	qx017135	IVVEHIIMKPACPLFVR	3	0	2437.3	675.052	674.718	1.00271	0.0202516	Deamidation / Asn->Asp / Gln->Glu / Label:15N(1)	2271834	0
qx017135.19738.19738.3	qx017135	YDNSLKIISNASCTTNCLAPLAK	3	0	2437.49	785.709	866.096	-241.162	0.0235713	No direct match found in Unimod	3401940	1
qx017135.19739.19739.4	qx017135	KFGVVLDEIKPSSAPELQAVR	4	0.00107692	2437.58	571.573	571.573	-0.000312994	0.0228629		1432478	1
qx017135.19740.19740.2	qx017135	LYIEFVK	2	0	2437.67	456.266	456.265	0.00120336	0.00912532		523952	0
qx017135.19741.19741.3	qx017135	SGNSDVYENEIPGGQYTNLHFQAHSMGLGSK	3	0	2437.76	1113.85	1113.18	2.00836	0.0334154	Val->Thr / Label:15N(2) / Glu->Met / O18_STY / Pro->Val	4036620	0
qx017135.19747.19747.2	qx017135	VVDLLAPYAK	2	0	2438.5	544.821	544.821	0.000639691	0.0108964		1205520	0
qx017135.19748.19748.2	qx017135	EAMVQAEEAAAEITR	2	0	2438.59	810.843	810.383	0.920255	0.0162169	No direct match found in Unimod	3137936	0
qx017135.19749.19749.2	qx017135	GLGILSLK	2	0	2438.68	400.766	400.766	0.000198006	0.00801531		222330	0
qx017135.1975.1975.2	qx017135	SQAQQPQK	2	0	512.402	457.739	457.738	0.00105401	0.00915477		532152	0
qx017135.19752.19752.3	qx017135	LSVDEDFCHYLK	3	0	2438.94	509.573	509.238	1.00445	0.0152872	Label:15N(1)	916118	0
qx017135.19755.19755.4	qx017135	AVGEPMRPLAEECCQLGLGLCDQVDDPDLRR	4	0	2439.22	897.67	893.417	17.0147	0.0359068	Pro->Asn / Asn->Met / Ammonium / D3-Me-ester	3505210	2
qx017135.19756.19756.4	qx017135	DLSQDIHGHLGDIDQDVEVEK	4	0	2439.31	591.285	591.284	0.00378958	0.0236514		1601522	0
qx017135.19761.19761.3	qx017135	TDEFQLHTNVNDGTEFGGSIYQK	3	0.00184502	2439.76	868.402	867.73	2.01795	0.0260521	Label:15N(2) / Glu->Met / O18_STY / Pro->Val	3405378	0
qx017135.19763.19763.2	qx017135	TEAAETTPMWQALK	2	0.000190985	2439.94	789.388	789.379	0.0177402	0.0157878	No direct match found in Unimod	3030042	0
qx017135.19766.19766.3	qx017135	ALQSGQCAGAALDVFTEEPPRDR	3	0	2440.55	831.068	830.068	3.00072	0.024932	Gln->Met / GN18Olabeling / Deamidation_O18 / Label:15N(3) / Label:13C(3) / D3_Label	3237170	1
qx017135.19768.19768.2	qx017135	GAEEMETVIPVDVMR	2	0	2440.73	846.404	846.403	0.00182984	0.0169281		3312016	0
qx017135.19772.19772.2	qx017135	EQGVLSFWR	2	0	2441.09	577.286	561.291	31.9906	0.0115457	dihydroxy / Pro->Glu	1345284	0
qx017135.19777.19777.2	qx017135	MLFETLTCSSGTLR	2	0.0069213	2441.54	816.384	816.392	-0.0152412	0.0163277		3170196	0
qx017135.19778.19778.2	qx017135	SLDDDLDGVPLDATEDSK	2	0	2441.63	952.934	952.934	0.000502352	0.0190587		3705284	0
qx017135.19780.19780.2	qx017135	MALDGQNIYNACCTLR	2	0	2441.81	949.446	971.932	-44.9713	0.0189889	No direct match found in Unimod	3758834	0
qx017135.19782.19782.2	qx017135	CELPVSYLEPK	2	0	2442.19	667.837	667.837	0.00108978	0.0133567		2216716	0
qx017135.19785.19785.3	qx017135	ADRDESSPYAAMLAAQDVAQR	3	0	2442.61	755.691	755.69	0.00139912	0.0226707		2829094	1
qx017135.19786.19786.2	qx017135	ALWFER	2	0	2442.7	404.211	411.219	-14.0155	0.00808422	Ala->Gly / Glu->Asp / Xle->Val / Thr->Ser / Gln->Asn	273582	0
qx017135.19787.19787.3	qx017135	AGGQQVTLTTHAPFGLGAH	3	0	2442.79	621.352	621.655	-0.909033	0.0186406	No direct match found in Unimod	1848594	0
qx017135.19790.19790.2	qx017135	VLTIDPTEFK	2	0	2443.04	581.821	581.821	-0.00134229	0.0116364		1522666	0
qx017135.19795.19795.2	qx017135	LFDYFPKPYPNSEAAR	2	0	2443.5	957.975	957.973	0.00406812	0.0191595		3718920	0
qx017135.19796.19796.3	qx017135	GTQSLPTASASKFPSSGPVTPQPTALTFAK	3	0	2443.59	992.86	992.189	2.01373	0.0297858	Label:15N(2) / Glu->Met / O18_STY / Pro->Val	3811916	1
qx017135.19797.19797.2	qx017135	WEAVDESELEAQAVTTSK	2	0	2443.68	997.473	996.973	0.998855	0.0199495	Deamidation / Asn->Asp / Gln->Glu / Label:15N(1)	3823054	0
qx017135.19798.19798.3	qx017135	QREEYQPATPGLGMFVEVKDPEDK	3	0	2443.77	922.448	921.781	1.99854	0.0276734	Val->Thr / Label:15N(2) / Glu->Met / O18_STY / Pro->Val	3607260	2
qx017135.19799.19799.2	qx017135	SLGYAYVNFQQPADAER	2	0	2443.87	965.96	964.961	1.99904	0.0193192	Label:15N(2) / Glu->Met / O18_STY / Pro->Val	3740178	0
qx017135.198.198.2	qx017135	NAKDLPK	2	0.00565938	52.3185	393.235	393.229	0.0105005	0.00786469	No direct match found in Unimod	194830	1
qx017135.1980.1980.2	qx017135	YLGGIKK	2	0	512.775	326.705	389.745	-126.08	0.0065341	No direct match found in Unimod	181714	1
qx017135.19801.19801.3	qx017135	TAEHFLGFLR	3	0	2444.24	397.548	397.549	-0.000749753	0.0119265		212500	0
qx017135.19802.19802.3	qx017135	KIEEIKDFLLTAR	3	0	2444.33	526.308	539.979	-41.0104	0.0157893	No direct match found in Unimod	1158706	2
qx017135.19803.19803.3	qx017135	ACQSIYPLHDVFVR	3	0	2444.41	568.956	568.956	0.000783094	0.0170687		1403760	0
qx017135.19805.19805.2	qx017135	LTCLFQIK	2	0.00438236	2444.59	511.79	511.789	0.00193362	0.0102358		932148	0
qx017135.19808.19808.3	qx017135	DLSQDIHGHLGDIDQDVEVEK	3	0.000345185	2444.86	788.044	788.043	0.0030094	0.0236413		3020852	0
qx017135.19811.19811.2	qx017135	NLMVATGDLAIR	2	0	2445.13	629.344	637.35	-16.0131	0.0125869	Met->Asp	1986152	0
qx017135.19813.19813.3	qx017135	RPTELLSNPQFIVDGATR	3	0	2445.31	672.029	672.029	0.00207884	0.0201609		2258884	0
qx017135.19814.19814.4	qx017135	DFDFESANAQFNKEEIDREFHNK	4	0.00440529	2445.4	708.575	708.323	1.00617	0.028343	Deamidation / Asn->Asp / Gln->Glu / Label:15N(1)	2519484	2
qx017135.19816.19816.2	qx017135	WEAVDESELEAQAVTTSK	2	0	2445.58	996.974	996.973	0.00178429	0.0199395		3823054	0
qx017135.19817.19817.3	qx017135	LKGSGGGVPGGSETGGLGGPGTPGGGLPQLALK	3	0.00440529	2445.67	944.507	944.173	1.00166	0.0283352	Deamidation / Asn->Asp / Gln->Glu / Label:15N(1)	3680214	1
qx017135.19820.19820.3	qx017135	IINEPTAAAIAYGLDKR	3	0	2446.23	606.005	606.004	0.00351333	0.0181801		1727972	1
qx017135.19823.19823.2	qx017135	LSNIFVIGK	2	0	2446.66	495.803	495.803	0.000676718	0.00991606		805440	0
qx017135.19825.19825.4	qx017135	QREEYQPATPGLGMFVEVKDPEDK	4	0	2446.84	691.587	691.588	-0.00166656	0.0276635		2401574	2
qx017135.19826.19826.2	qx017135	GLFIIDDK	2	0	2446.93	460.758	460.758	0.000255252	0.00921516		549024	0
qx017135.19827.19827.2	qx017135	AILTESENKLR	2	0.00557991	2447.02	658.871	658.862	0.0169499	0.0131774	No direct match found in Unimod	2146916	1
qx017135.19828.19828.2	qx017135	DVNAAIATIK	2	0	2447.11	529.797	529.796	0.00180723	0.0105959		1073576	0
qx017135.1983.1983.3	qx017135	QVAPEKPVKK	3	0.00826446	512.987	313.519	375.233	-185.141	0.00940557	No direct match found in Unimod	130032	1
qx017135.19830.19830.2	qx017135	VLVDLEPGTMDSVR	2	0	2447.29	787.399	765.895	43.0067	0.015748	Carbamyl / Ala->Asn / Xle->Arg	2894074	0
qx017135.19833.19833.2	qx017135	AFLGQVLVR	2	0	2447.56	501.808	501.808	-0.00024134	0.0100362		848882	0
qx017135.19847.19847.4	qx017135	KIEEIKDFLLTAR	4	0	2449.17	394.733	394.733	-0.000544064	0.0157893		198026	2
qx017135.19848.19848.2	qx017135	LTGADGTPPGFLLK	2	0	2449.26	693.886	693.885	0.00117378	0.0138777		2415124	0
qx017135.19849.19849.2	qx017135	DVSLLTQK	2	0	2449.35	468.747	452.261	32.9719	0.00937494	No direct match found in Unimod	495244	0
qx017135.19850.19850.2	qx017135	LDVQFSGLTK	2	0.00557991	2449.44	575.809	575.809	-0.000115909	0.0115162		1468012	0
qx017135.19851.19851.2	qx017135	LGGIGQFLAK	2	0	2449.53	502.3	502.3	0.000117692	0.010046		860794	0
qx017135.19852.19852.2	qx017135	QLSDAISIIGR	2	0	2449.62	586.835	586.835	-0.000968038	0.0117367		1563128	0
qx017135.19854.19854.3	qx017135	VRLGEHNIEVLEGNEQFINAAK	3	0	2449.78	738.041	841.438	-310.193	0.0221412	No direct match found in Unimod	3292338	1
qx017135.19858.19858.4	qx017135	KVTSVVFHPSQDLVFSASPDATIR	4	0.0031582	2450.14	651.348	651.343	0.0195914	0.0260539		2096082	1
qx017135.19863.19863.2	qx017135	NYFDGEGK	2	0.00826446	2450.6	499.258	465.204	68.1081	0.00998515	No direct match found in Unimod	583338	0
qx017135.1987.1987.3	qx017135	LAHYNKR	3	0	513.519	301.172	301.172	7.51362e-05	0.00903515		1152	1
qx017135.19871.19871.2	qx017135	LGEHNIEVLEGNEQFINAAK	2	0	2451.67	1106.06	1113.56	-14.9926	0.0221212	lactic / Lys->Xle / ISD_z+2_ion / Glu->Asn / Gln->Xle / Asn->Val	4036220	0
qx017135.19872.19872.2	qx017135	FGLMQLDK	2	0	2451.76	476.75	476.744	0.0112778	0.00953499	No direct match found in Unimod	657868	0
qx017135.19873.19873.3	qx017135	KFGYVDFESAEDLEK	3	0	2451.85	592.951	592.949	0.00696387	0.0177885		1612098	1
qx017135.19874.19874.2	qx017135	LSQILTDFPK	2	0	2451.94	581.329	581.329	-0.000724756	0.0116266		1519396	0
qx017135.19878.19878.2	qx017135	TFSYAGFEMQPK	2	0	2452.3	703.324	703.326	-0.00426596	0.0140665		2489704	0
qx017135.1988.1988.3	qx017135	VTAEDKGTGNK	3	0	513.59	373.86	373.86	-2.01248e-05	0.0112158		124484	1
qx017135.19880.19880.3	qx017135	GFGFVYFQNHDAADK	3	0.00438236	2452.48	572.933	572.927	0.0187602	0.017188	No direct match found in Unimod	1440014	0
qx017135.19882.19882.3	qx017135	YIMVPSGNMGVFDPTEIHNR	3	0	2452.66	765.364	765.03	1.00348	0.0229609	Deamidation / Asn->Asp / Gln->Glu / Label:15N(1)	2894380	0
qx017135.19883.19883.2	qx017135	QFLSQFEMQSR	2	0	2452.75	700.836	700.835	0.0017583	0.0140167		2467556	0
qx017135.19889.19889.3	qx017135	LPPTSLKPDTFR	3	0.00246949	2453.46	457.931	457.926	0.0162781	0.0137379	No direct match found in Unimod	530232	0
qx017135.19893.19893.2	qx017135	WEGGYER	2	0.00234192	2453.98	319.159	448.698	-259.08	0.00638317	No direct match found in Unimod	475144	0
qx017135.19894.19894.2	qx017135	KIEEIKDFLLTAR	2	0	2454.05	788.459	788.459	-0.000153825	0.0157692		3022422	2
qx017135.19898.19898.2	qx017135	LDDLVNWAR	2	0.004884	2454.41	551.288	551.288	0.000887939	0.0110258		1261198	0
qx017135.1990.1990.2	qx017135	LAHYNKR	2	0	513.731	451.254	451.254	-0.000216756	0.00902507		490736	1
qx017135.19908.19908.2	qx017135	LGGIPVGVVAVETR	2	0	2455.51	684.407	683.906	1.00092	0.0136881	Label:15N(1)	2341184	0
qx017135.1991.1991.4	qx017135	KQVAPEKPVKK	4	0	513.802	313.7	313.7	-0.000119293	0.012548		10790	1
qx017135.19913.19913.2	qx017135	LIPVLVNGMK	2	0	2456.11	542.334	542.333	0.000980075	0.0108467		1184020	0
qx017135.19920.19920.3	qx017135	VRLGEHNIEVLEGNEQFINAAK	3	0	2456.88	823.419	827.435	-12.0466	0.0247026	Xle->Thr / Val->Ser	3226828	1
qx017135.19922.19922.3	qx017135	FTISDHPQPIDPLLK	3	0	2457.06	574.314	574.314	0.00103446	0.0172294		1457452	0
qx017135.1993.1993.3	qx017135	SKGQESFKK	3	0.00246949	513.943	346.857	346.857	5.49377e-05	0.0104057		58886	2
qx017135.19933.19933.4	qx017135	EAVCFIPGEGHTLQEHQIVLVEGGR	4	0.00107692	2458.81	694.853	694.849	0.0187081	0.0277941		2419886	0
qx017135.19935.19935.2	qx017135	MTQLVLPGMVER	2	0	2458.99	686.36	708.871	-45.0212	0.0137272	No direct match found in Unimod	2522880	0
qx017135.19941.19941.2	qx017135	DNRGNLLQCICTGNGRGEWK	2	0	2459.69	1117.55	1174.55	-114.014	0.0223509	No direct match found in Unimod	4103646	2
qx017135.19953.19953.3	qx017135	YIMVPSGNMGVFDPTEIHNR	3	0	2462.26	766.031	765.03	3.005	0.0229809	GN18Olabeling / Deamidation_O18 / Label:15N(3) / Label:13C(3) / D3_Label	2894380	0
qx017135.19956.19956.3	qx017135	EAAADQWLVNDPSK	3	0	2462.91	654.973	515.251	419.166	0.0196492	No direct match found in Unimod	961624	0
qx017135.1996.1996.2	qx017135	VTAEDKGTGNK	2	0	514.156	560.286	560.286	0.000328852	0.0112057		1343018	1
qx017135.19960.19960.2	qx017135	LLLQVQHASK	2	0	2463.5	590.346	590.346	0.00128523	0.0118069		1596338	0
qx017135.19967.19967.2	qx017135	DFPYKR	2	0.00327635	2464.82	413.216	413.216	-8.85676e-05	0.00826433		283464	1
qx017135.19969.19969.3	qx017135	KGISLNPEQWSQLK	3	0	2465.26	543.299	543.298	0.00114189	0.016299		1191740	1
qx017135.19971.19971.2	qx017135	ITDLLPNITR	2	0	2465.7	578.341	578.34	0.000548469	0.0115668		1492060	0
qx017135.19972.19972.3	qx017135	VRLGEHNIEVLEGNEQFINAAK	3	0	2465.8	823.751	827.435	-11.0514	0.0247125	Asn->Cys	3226828	1
qx017135.19973.19973.2	qx017135	ILEFVGR	2	0.00234192	2465.88	435.755	438.751	-5.99105	0.0087151	No direct match found in Unimod	417354	0
qx017135.19975.19975.2	qx017135	DTNGSQFFITTVK	2	0	2466.33	729.368	729.367	0.000981439	0.0145874		2663428	0
qx017135.19976.19976.2	qx017135	TVTAMDVVYALK	2	0	2466.42	664.353	663.852	1.00141	0.0132871	Label:15N(1)	2191720	0
qx017135.19981.19981.3	qx017135	AYHEQLSVAEITNACFEPANQMVK	3	0	2467.03	922.767	922.767	-0.000756937	0.027683		3608784	0
qx017135.19983.19983.2	qx017135	YSQTGNYELAVALSR	2	0	2467.36	836.419	836.42	-0.00233852	0.0167284		3269592	0
qx017135.19984.19984.2	qx017135	DFMIQGGDFTR	2	0	2467.45	643.794	643.795	-0.00327897	0.0128759		2029818	0
qx017135.19986.19986.3	qx017135	KGISLNPEQWSQLK	3	0	2467.63	543.612	543.626	-0.0418951	0.0163084	Lys->Gln	1191744	1
qx017135.19989.19989.3	qx017135	IINLGPVHPGPLSPEPQPMGVR	3	0	2468.39	769.423	769.416	0.0207098	0.0230827		2914638	0
qx017135.19993.19993.3	qx017135	SHYADVDPENQNFLLESNLGK	3	0	2469.01	797.713	797.708	0.0152932	0.0239314		3073318	0
qx017135.19995.19995.3	qx017135	AYHEQLSVAEITNACFEPANQMVK	3	0	2469.45	923.765	922.767	2.99448	0.027713	Gln->Met / GN18Olabeling / Deamidation_O18 / Label:15N(3) / Label:13C(3) / D3_Label	3608784	0
qx017135.19998.19998.3	qx017135	ANIVHLMLSSPEQIQK	3	0	2469.88	603.664	603.657	0.0208615	0.0181099	Gln->Lys	1700772	0
qx017135.19999.19999.2	qx017135	SLPSVETLGCTSVICSDK	2	0	2469.97	976.967	976.969	-0.00417108	0.0195393		3772842	0
qx017135.2.2.2	qx017135	HAVSEGTK	2	0	0.702116	414.715	414.714	0.00103254	0.00829429		289174	0
qx017135.20000.20000.2	qx017135	GFGFGLVK	2	0	2470.04	412.736	412.737	-0.00100256	0.00825473		279432	0
qx017135.20003.20003.2	qx017135	SPAFVQLAPLSSK	2	0.00137363	2470.57	673.38	673.372	0.0158002	0.0134676	No direct match found in Unimod	2266984	0
qx017135.20004.20004.2	qx017135	YIMIFR	2	0	2470.66	421.733	421.733	0.000271237	0.00843467		328406	0
qx017135.20007.20007.2	qx017135	FSGVAFTGAK	2	0.00715564	2471.18	492.761	492.761	0.000271803	0.00985522		779282	0
qx017135.20011.20011.2	qx017135	FLYECPWR	2	0	2471.8	585.777	585.774	0.00684194	0.0117155		1550764	0
qx017135.20014.20014.2	qx017135	CIYNLLQSSSPAVK	2	0.000345185	2472.22	790.411	790.411	-0.000606097	0.0158082		3031460	0
qx017135.20015.20015.4	qx017135	SLDDDLDGVPLDATEDSKKNEPIFK	4	0	2472.31	691.089	691.091	-0.00658344	0.0276436		2402188	2
qx017135.20016.20016.3	qx017135	ADLLLSTQPGREEGSPLELER	3	0	2472.4	770.736	770.736	-0.00154263	0.0231221		2918202	1
qx017135.20017.20017.2	qx017135	QEILEQVLNR	2	0	2472.49	621.847	621.346	1.00101	0.0124369	Label:15N(1)	1853916	0
qx017135.20021.20021.2	qx017135	LWDATSANERK	2	0.00246949	2473.01	645.833	645.825	0.0149198	0.0129167	No direct match found in Unimod	2049568	1
qx017135.20022.20022.3	qx017135	ANIVHLMLSSPEQIQK	3	0	2473.1	603.998	608.661	-13.9899	0.0181199	Asp->Thr	1741500	0
qx017135.20024.20024.3	qx017135	VCISILHAPGDDPMGYESSAER	3	0	2473.54	802.368	802.035	0.999887	0.0240711	Deamidation / Asn->Asp / Gln->Glu / Label:15N(1)	3100446	0
qx017135.20026.20026.2	qx017135	DMTSEQLDDILK	2	0	2473.72	712.836	712.335	1.00322	0.0142567	Label:15N(1)	2547614	0
qx017135.20028.20028.2	qx017135	CIYNLLQSSSPAVK	2	0.00184502	2474.16	791.431	790.411	2.04078	0.0158286	No direct match found in Unimod	3031460	0
qx017135.20033.20033.2	qx017135	LAMEYGGEK	2	0.00680709	2474.77	499.246	499.237	0.0190577	0.00998492	No direct match found in Unimod	836432	0
qx017135.20037.20037.2	qx017135	MTDAAVSFAK	2	0	2475.37	541.764	541.763	0.00212118	0.0108353		1176724	0
qx017135.20038.20038.3	qx017135	EMREDEKPLVLEMLK	3	0.00078964	2475.46	620.658	620.658	-0.00121831	0.0186197		1841568	1
qx017135.20045.20045.2	qx017135	LLALEPELEAR	2	0	2476.5	627.357	627.359	-0.00327274	0.0125471		1902650	0
qx017135.20047.20047.2	qx017135	LLLGAGAVAYGVR	2	0	2476.66	630.378	630.377	0.000933964	0.0126076		1927518	0
qx017135.20048.20048.2	qx017135	LMVPLLK	2	0	2476.75	407.267	407.267	-0.000307589	0.00814534		255976	0
qx017135.20052.20052.3	qx017135	DTNGSQFFITTVK	3	0	2477.26	486.915	486.909	0.0188138	0.0146074	No direct match found in Unimod	732504	0
qx017135.20053.20053.2	qx017135	VVLPIEAPIR	2	0	2477.34	553.851	553.85	0.000806109	0.011077		1282778	0
qx017135.20054.20054.2	qx017135	FGAYIVDGLR	2	0.000345185	2477.43	555.801	555.801	6.00464e-05	0.011116		1293610	0
qx017135.20056.20056.2	qx017135	DTFLGPVLK	2	0	2477.61	495.755	495.287	0.936791	0.00991511	No direct match found in Unimod	802332	0
qx017135.20057.20057.2	qx017135	VYTITPLLSDNR	2	0	2477.7	696.882	696.872	0.0200761	0.0139376	No direct match found in Unimod	2440856	0
qx017135.20059.20059.3	qx017135	ESKSIKYWCLWEGAQNGR	3	0	2477.87	748.015	738.025	29.9692	0.0224404	quinone / Val->Glu / Arg->Trp	2723290	2
qx017135.20065.20065.3	qx017135	NLLHQDAVDLFR	3	0	2478.57	480.925	480.925	9.92293e-05	0.0144277		690466	0
qx017135.20066.20066.3	qx017135	VSLDVNHFAPDELTVK	3	0	2478.66	595.646	595.64	0.0180175	0.0178694	No direct match found in Unimod	1641238	0
qx017135.20069.20069.2	qx017135	LQDSFASETNLDFR	2	0	2478.93	821.887	821.889	-0.0039795	0.0164377		3194746	0
qx017135.2007.2007.3	qx017135	GSEEVDSHCKK	3	0	515.257	426.203	425.859	1.03051	0.0127861	No direct match found in Unimod	346362	1
qx017135.20074.20074.2	qx017135	ITELMQVLK	2	0	2479.54	537.815	537.815	-0.000142626	0.0107563		1141464	0
qx017135.20075.20075.3	qx017135	LVNLQHLDLLNNK	3	0	2479.63	511.964	511.963	0.00173915	0.0153589		932228	0
qx017135.20077.20077.2	qx017135	VGMIPVPYVEK	2	0	2479.81	616.34	616.341	-0.00285802	0.0123268		1814154	0
qx017135.20082.20082.2	qx017135	KGISLNPEQWSQLK	2	0	2480.26	814.944	814.444	1.00067	0.0162989	Label:15N(1)	3159256	1
qx017135.20084.20084.2	qx017135	VGEATETALTCLVEK	2	0	2480.6	811.379	810.911	0.935124	0.0162276	Lys->Glu	3141780	0
qx017135.20087.20087.2	qx017135	SFYPEEVSSMVLTK	2	0	2480.87	816.895	816.895	0.000162732	0.0163379		3171124	0
qx017135.2009.2009.3	qx017135	KQVAPEKPVKK	3	0	515.399	417.931	417.931	-0.00035015	0.0125379		305336	1
qx017135.20090.20090.4	qx017135	EVGGQGAGNTGGLEPVHPASLPDSSLATSAPLCCTLCHER	4	0.000190985	2481.14	1026.48	1026.48	0.00727433	0.0410593		3888310	0
qx017135.20094.20094.2	qx017135	LDTAMWLSR	2	0	2481.66	546.779	546.779	0.0007927	0.0109356		1218668	0
qx017135.20097.20097.4	qx017135	AYHEQLSVAEITNACFEPANQMVK	4	0	2481.93	693.079	692.327	3.0079	0.0277232	Gln->Met / GN18Olabeling / Deamidation_O18 / Label:15N(3) / Label:13C(3) / D3_Label	2404492	0
qx017135.20101.20101.4	qx017135	TQHEEFVTSLAQQQQQQQQQQQQLQMPQMEAEVK	4	0	2482.29	1021.99	1021.73	1.02341	0.0408796	Deamidation / Asn->Asp / Gln->Glu / Label:15N(1)	3879350	0
qx017135.20105.20105.4	qx017135	EMREDEKPLVLEMLK	4	0	2482.81	465.746	465.746	0.000828271	0.0186298		580272	1
qx017135.20107.20107.2	qx017135	AVVMDLLR	2	0	2482.97	458.768	458.768	-8.5461e-05	0.00917536		534036	0
qx017135.20108.20108.3	qx017135	KIEEIKDFLLTAR	3	0	2483.06	525.975	525.975	-0.00138527	0.0157792		1042610	2
qx017135.20109.20109.2	qx017135	VGEATETALTCLVEK	2	0	2483.15	811.413	810.911	1.00422	0.0162283	Label:15N(1)	3141780	0
qx017135.2011.2011.3	qx017135	HHEEEIVHHK	3	0	515.54	432.215	432.214	0.000896991	0.0129664		382530	0
qx017135.20110.20110.2	qx017135	EGMNIVEAMER	2	0	2483.24	639.794	639.794	-0.000344122	0.0127959		1999196	0
qx017135.20115.20115.2	qx017135	LAFNSLLEK	2	0	2483.69	517.798	517.798	0.000836953	0.010356		981070	0
qx017135.20120.20120.2	qx017135	HYPIGWAVLR	2	0.00122436	2484.34	606.344	606.338	0.0117083	0.0121269		1727818	0
qx017135.20121.20121.3	qx017135	DGVCVLGLHLAK	3	0.000345185	2484.43	427.904	427.904	5.4985e-05	0.0128371		356492	0
qx017135.20122.20122.2	qx017135	IIFDDFR	2	0	2484.52	463.242	463.243	-0.000211694	0.00926485		568372	0
qx017135.20123.20123.2	qx017135	LTLSALVDGK	2	0	2484.61	508.803	508.803	0.000525795	0.0101761		908174	0
qx017135.20124.20124.3	qx017135	ISRDELLQVLR	3	0	2484.69	447.933	447.933	-0.00103384	0.013438		466384	1
qx017135.20133.20133.3	qx017135	VGGTNLGAPGAFGQSPFSQPPAPPHQNTFPPR	3	0	2485.51	1077.21	1077.2	0.0233225	0.0323162		3984122	0
qx017135.20135.20135.2	qx017135	ALTVPELTQQMFDSK	2	0	2485.69	862.432	862.432	-0.00136245	0.0172486		3380756	0
qx017135.2014.2014.2	qx017135	KPESNAVTK	2	0	515.771	487.269	487.269	-0.00115368	0.00974537		742844	0
qx017135.20142.20142.4	qx017135	SIFGEDALANVSIEKPIHQGPDAAVTGHIR	4	0	2486.6	786.662	786.658	0.0150769	0.0314665		3013172	0
qx017135.20144.20144.2	qx017135	LVNLQHLDLLNNK	2	0	2486.78	767.441	767.441	0.000531725	0.0153488		2903854	0
qx017135.2015.2015.3	qx017135	TLSKEEETKK	3	0	515.86	398.218	398.219	-0.00210029	0.0119465		216530	2
qx017135.20154.20154.3	qx017135	VRLGEHNIEVLEGNEQFINAAK	3	0	2487.88	737.706	827.435	-269.185	0.0221312	No direct match found in Unimod	3226828	1
qx017135.20156.20156.2	qx017135	GADIMYTGTVDCWR	2	0	2488.06	822.861	822.861	-0.000704407	0.0164572		3198434	0
qx017135.20157.20157.2	qx017135	TLLDTEDKLK	2	0.00065757	2488.15	588.322	588.33	-0.0160124	0.0117664	No direct match found in Unimod	1582160	1
qx017135.20158.20158.2	qx017135	EQPVFAMTGLR	2	0	2488.24	624.825	624.824	0.00222291	0.0124965		1875440	0
qx017135.2016.2016.2	qx017135	HQHMYR	2	0	515.93	413.712	436.203	-44.9828	0.00827424	No direct match found in Unimod	404820	0
qx017135.20160.20160.5	qx017135	SIFGEDALANVSIEKPIHQGPDAAVTGHIR	5	0.000515641	2488.42	629.532	629.528	0.0200075	0.0314766		1921348	0
qx017135.20165.20165.2	qx017135	NVFNALIR	2	0	2488.87	473.777	473.777	0.000713407	0.00947555		638996	0
qx017135.20166.20166.2	qx017135	CQTSMDELLK	2	0.00450205	2488.96	613.275	613.276	-0.00101417	0.0122655		1782190	0
qx017135.20167.20167.2	qx017135	DTFLGPVLK	2	0	2489.05	495.288	495.287	0.00118288	0.00990575		802332	0
qx017135.20171.20171.2	qx017135	HIVPACFLAPLK	2	0	2489.61	684.346	683.389	1.91396	0.0136869	No direct match found in Unimod	2340082	0
qx017135.20172.20172.3	qx017135	LTLDTIFVPNTGKK	3	0	2489.7	516.3	516.299	0.0024188	0.015489		973572	1
qx017135.20174.20174.4	qx017135	TQHEEFVTSLAQQQQQQQQQQQQLQMPQMEAEVK	4	0	2489.88	1021.74	1021.73	0.0148603	0.0408695		3879350	0
qx017135.20175.20175.4	qx017135	DEHEHTYQDKEEVVLWMNTVGPYHNR	4	0	2489.97	807.623	807.372	1.00517	0.0323049	Deamidation / Asn->Asp / Gln->Glu / Label:15N(1)	3122680	1
qx017135.20176.20176.3	qx017135	NLAMEATYINHNFSQQCLR	3	0.000190985	2490.06	771.031	771.025	0.0194071	0.0231309		2927366	0
qx017135.20177.20177.2	qx017135	SFYPEEVSSMVLTK	2	0	2490.15	816.37	816.895	-1.05082	0.0163274	No direct match found in Unimod	3171124	0
qx017135.20178.20178.3	qx017135	LPLMECVQMTQDVQK	3	0.00557991	2490.24	607.296	607.297	-0.00158921	0.0182189		1737140	0
qx017135.2018.2018.2	qx017135	QTSESTNQR	2	0	516.089	525.745	525.744	0.00105481	0.0105149		1045070	0
qx017135.20183.20183.4	qx017135	FLLVYLHGDDHQDSDEFCR	4	0.000345185	2490.84	592.269	592.268	0.00553668	0.0236908		1610674	0
qx017135.20184.20184.2	qx017135	DTAFCVDSK	2	0.00327635	2490.93	521.736	521.729	0.0141423	0.0104347	No direct match found in Unimod	1006994	0
qx017135.20185.20185.5	qx017135	DEHEHTYQDKEEVVLWMNTVGPYHNR	5	0	2491.02	646.299	646.296	0.0193668	0.032315		2053912	1
qx017135.2019.2019.2	qx017135	QPVGGGQK	2	0	516.16	385.71	385.711	-0.0025206	0.0077142		165734	0
qx017135.20190.20190.3	qx017135	LKEAELLEPLMPAIR	3	0	2491.48	580.665	580.331	1.00302	0.0174199	Label:15N(1)	1510230	1
qx017135.20193.20193.2	qx017135	LPLMECVQMTQDVQK	2	0	2491.75	910.442	910.441	0.000926511	0.0182088		3568680	0
qx017135.2020.2020.3	qx017135	EGSGSSGTGEQKEDQKEEK	3	0	516.251	670.635	670.635	0.000500497	0.020119		2239828	2
qx017135.20201.20201.3	qx017135	MSDLTPVHFTPLDSSVDR	3	0	2492.67	673.331	672.995	1.0078	0.0201999	Label:15N(1)	2257760	0
qx017135.20203.20203.4	qx017135	YGPQYGHPPPPPPPPEYGPHADSPVLMVYGLDQSK	4	0	2492.85	951.459	950.957	2.00824	0.0380584	Val->Thr / Label:15N(2) / Glu->Met / O18_STY / Pro->Val	3699876	0
qx017135.20204.20204.3	qx017135	AMEGIFIKPSVEPSAGHDEL	3	0.00107692	2492.94	709.686	709.686	-5.68782e-05	0.0212906		2526254	0
qx017135.20206.20206.2	qx017135	NIAFFSTNCVEGTAR	2	0	2493.12	844.9	843.899	2.00233	0.016898	Label:15N(2) / Glu->Met / O18_STY / Pro->Val	3299666	0
qx017135.20209.20209.2	qx017135	HIVPACFLAPLK	2	0	2493.55	683.39	683.389	0.0012421	0.0136678		2340082	0
qx017135.20212.20212.4	qx017135	EVGGQGAGNTGGLEPVHPASLPDSSLATSAPLCCTLCHER	4	0	2493.81	1027.48	1026.73	3.02814	0.0410994	GN18Olabeling / Deamidation_O18 / Label:15N(3) / Label:13C(3) / D3_Label	3888314	0
qx017135.20213.20213.3	qx017135	GADIMYTGTVDCWR	3	0	2493.9	548.909	548.91	-0.00242667	0.0164673		1233944	0
qx017135.20219.20219.3	qx017135	AFVHWYVGEGMEEGEFSEAR	3	0.00440529	2494.44	783.01	782.676	1.00174	0.0234903	Deamidation / Asn->Asp / Gln->Glu / Label:15N(1)	2986672	0
qx017135.2022.2022.2	qx017135	KVAEANQK	2	0	516.623	439.214	444.251	-10.0738	0.00878428	Xle->Cys	452690	1
qx017135.20220.20220.3	qx017135	FDHVPLATPNGDVLIR	3	0	2494.53	582.979	588.981	-18.0067	0.0174894	15N-oxobutanoic / Phospho+PL / Pyro_glu / Xlink:EDC / oxoalanine	1576578	0
qx017135.20221.20221.2	qx017135	MNPVYSPGSSGVPYANAK	2	0	2494.63	940.948	940.946	0.00471693	0.018819		3668098	0
qx017135.20222.20222.3	qx017135	DLILQCLDDKDESIR	3	0.00557991	2494.72	611.641	611.64	0.00145675	0.0183492		1766500	0
qx017135.20227.20227.3	qx017135	DLQQQLVDAKLQQAQEMLK	3	0	2495.36	747.05	748.395	-4.03547	0.0224115	No direct match found in Unimod	2786296	1
qx017135.20228.20228.2	qx017135	LFLEFER	2	0	2495.45	477.258	477.258	-0.000933208	0.00954515		667012	0
qx017135.20229.20229.2	qx017135	LGNPIVPLNIR	2	0	2495.54	603.372	603.372	2.44181e-05	0.0120674		1704406	0
qx017135.2023.2023.2	qx017135	HPLQNR	2	0.00627369	516.712	382.711	382.712	-0.000625062	0.00765423		153612	0
qx017135.20232.20232.2	qx017135	FAQPGSFEYEYAMR	2	0	2495.8	848.376	848.377	-0.00274506	0.0169675		3320690	0
qx017135.20234.20234.2	qx017135	ASNLENSTYDLYTIPK	2	0	2495.98	914.954	914.952	0.00372571	0.0182991		3580930	0
qx017135.20238.20238.3	qx017135	AFVHWYVGEGMEEGEFSEAR	3	0	2496.56	782.676	782.676	-2.8763e-05	0.0234803		2986672	0
qx017135.20239.20239.2	qx017135	SICEVLDLER	2	0	2496.63	617.311	617.311	5.66308e-05	0.0123462		1821522	0
qx017135.2024.2024.2	qx017135	KPTMAEAR	2	0.00577201	516.782	452.248	452.239	0.0166617	0.00904496	No direct match found in Unimod	497120	0
qx017135.20240.20240.2	qx017135	NLLTPLMEK	2	0	2496.72	529.8	529.799	0.00173856	0.010596		1077790	0
qx017135.20241.20241.2	qx017135	VGDQILLAIK	2	0	2496.81	535.335	535.334	0.000701923	0.0107067		1129844	0
qx017135.20242.20242.4	qx017135	IQALPTVPVTEEHVGSGLECPVCKDDYALGER	4	0	2496.9	885.935	885.93	0.0191419	0.0354374		3475706	0
qx017135.20246.20246.3	qx017135	VLDSGAPIKIPVGPETLGR	3	0	2497.39	640.371	640.37	0.00389891	0.0192111		2013380	1
qx017135.20248.20248.2	qx017135	ELEFYLR	2	0	2497.57	485.256	485.256	0.00110003	0.00970512		725216	0
qx017135.20249.20249.4	qx017135	SQENEEDGEEDPDRYVCSGVPGRPPGLEEELTLK	4	0	2497.66	959.191	958.438	3.01061	0.0383676	Gln->Met / GN18Olabeling / Deamidation_O18 / Label:15N(3) / Label:13C(3) / D3_Label	3722890	1
qx017135.2025.2025.4	qx017135	HHEEEIVHHK	4	0	516.853	324.413	324.413	-3.18195e-05	0.0129765		23024	0
qx017135.20251.20251.2	qx017135	NVLSVGTAVK	2	0	2497.84	502.288	494.295	15.985	0.0100458	thiocarboxy / Ser->Cys / Hydroxylation / Ala->Ser / Phe->Tyr	798356	0
qx017135.2026.2026.2	qx017135	DHGVQIR	2	0.00234192	516.924	334.677	412.722	-156.09	0.00669354	No direct match found in Unimod	278740	0
qx017135.20260.20260.3	qx017135	VGEATETALTCLVEK	3	0.00107692	2498.85	540.943	540.943	0.000601262	0.0162283		1171234	0
qx017135.20264.20264.2	qx017135	INMVEELEK	2	0.00418002	2499.21	573.783	573.789	-0.0114907	0.0114757	No direct match found in Unimod	1449962	0
qx017135.20265.20265.2	qx017135	ALTVPELTQQMFDSK	2	0	2499.3	854.936	854.927	0.0178374	0.0170987	No direct match found in Unimod	3345922	0
qx017135.20267.20267.2	qx017135	LSLYQAMR	2	0.00944217	2499.48	491.265	491.263	0.00376913	0.0098253		773748	0
qx017135.20271.20271.2	qx017135	IPDQLVILDMK	2	0	2500	650.861	650.863	-0.00260557	0.0130172		2087572	0
qx017135.20273.20273.2	qx017135	LIDFLESGK	2	0.00078964	2500.17	511.282	511.282	0.000671732	0.0102256		931780	0
qx017135.20276.20276.3	qx017135	YKWCEYGLTFTEK	3	0	2500.44	575.939	575.604	1.00218	0.0172782	Label:15N(1)	1472262	1
qx017135.20281.20281.3	qx017135	EAAADQWLVNDPSK	3	0	2501.05	654.973	515.251	419.166	0.0196492	No direct match found in Unimod	961624	0
qx017135.20285.20285.2	qx017135	VDFTFYPR	2	0	2501.41	522.761	522.761	-9.44081e-05	0.0104552		1020954	0
qx017135.20290.20290.3	qx017135	AYHEQLTVAEITNACFEPANQMVK	3	0	2501.87	928.439	927.439	3.0016	0.0278532	Gln->Met / GN18Olabeling / Deamidation_O18 / Label:15N(3) / Label:13C(3) / D3_Label	3625556	0
qx017135.20291.20291.3	qx017135	YAPMFESNFIQINKK	3	0.00910338	2501.96	610.64	610.647	-0.0198022	0.0183192	Lys->Gln	1765306	1
qx017135.20293.20293.2	qx017135	MEWGSESAAVR	2	0	2502.29	632.783	632.785	-0.00317372	0.0126557		1944542	0
qx017135.20295.20295.2	qx017135	TPYTIMFGPDK	2	0	2502.47	635.314	635.313	0.00253053	0.0127063		1971560	0
qx017135.20297.20297.2	qx017135	NLFEDQNTLTSICEK	2	0	2502.65	906.933	906.92	0.0260479	0.0181387	Gln->Lys	3554982	0
qx017135.20298.20298.2	qx017135	MIQNGTLIESGIIGR	2	0.000345185	2502.74	801.439	801.438	0.00220391	0.0160288		3093534	0
qx017135.20299.20299.3	qx017135	QNILYHLGEEWQK	3	0	2502.83	553.617	553.283	1.00299	0.0166085	Label:15N(1)	1280632	0
qx017135.20300.20300.2	qx017135	AVCMLSNTTAVAEAWAR	2	0	2502.92	934.442	933.945	0.992702	0.0186888	Deamidation / Asn->Asp / Gln->Glu / Label:15N(1)	3644930	0
qx017135.20304.20304.2	qx017135	FLSDVYPDGFK	2	0	2503.44	644.318	644.316	0.00287851	0.0128864		2039116	0
qx017135.20305.20305.2	qx017135	LGGSAVISLEGKPL	2	0	2503.53	670.894	670.893	0.00240965	0.0134179		2242110	0
qx017135.20306.20306.3	qx017135	AYHEQLTVAEITNACFEPANQMVK	3	0	2503.62	927.775	927.439	1.00721	0.0278332	Deamidation / Asn->Asp / Gln->Glu / Label:15N(1)	3625556	0
qx017135.20309.20309.2	qx017135	ISEIEDAAFLAR	2	0	2503.89	667.854	667.851	0.00530064	0.0133571		2219214	0
qx017135.20312.20312.2	qx017135	VPTGLPFIK	2	0	2504.16	486.802	486.3	1.00368	0.00973603	Label:15N(1)	738762	0
qx017135.20313.20313.2	qx017135	QDLPNAMAISEMTDK	2	0	2504.25	832.888	832.879	0.0173826	0.0166578	No direct match found in Unimod	3249402	0
qx017135.20316.20316.3	qx017135	DHGLEVLGLVR	3	0.00065757	2504.71	403.232	403.231	0.00207762	0.012097		235230	0
qx017135.20318.20318.2	qx017135	LMGFASFDSTK	2	0	2504.87	602.29	602.289	0.000626424	0.0120458		1695984	0
qx017135.20319.20319.2	qx017135	TVTAMDVVYALK	2	0	2504.96	663.853	663.852	0.000951178	0.0132771		2191720	0
qx017135.20322.20322.2	qx017135	SDVLELTDDNFESR	2	0	2505.23	820.379	820.376	0.00569504	0.0164076		3190886	0
qx017135.20329.20329.2	qx017135	YLGINSDGLVVGR	2	0	2505.87	681.872	681.872	-0.00109968	0.0136374		2329866	0
qx017135.20330.20330.2	qx017135	LGIYDADGDGDFDVDDAK	2	0	2505.96	951.408	950.908	1.00032	0.0190282	Deamidation / Asn->Asp / Gln->Glu / Label:15N(1)	3698402	0
qx017135.20333.20333.2	qx017135	KLFVGMLGK	2	0.00845106	2506.42	496.792	496.802	-0.0186985	0.00993585	No direct match found in Unimod	812842	1
qx017135.20334.20334.2	qx017135	PEFLEDPSVLTK	2	0	2506.49	688.374	687.861	1.02576	0.0137675	No direct match found in Unimod	2371562	0
qx017135.20335.20335.2	qx017135	LEYLQIPPVSR	2	0.00078964	2506.58	657.874	657.874	-0.00129609	0.0131575		2142642	0
qx017135.20337.20337.4	qx017135	GHGDSVDQLCWHPSNPDLFVTASGDK	4	0	2506.77	711.075	710.82	1.01893	0.028443	Label:15N(1)	2534996	0
qx017135.20338.20338.3	qx017135	AVCMLSNTTAVAEAWAR	3	0	2506.86	623.632	622.966	1.99745	0.018709	Val->Thr / Label:15N(2) / Glu->Met / O18_STY / Pro->Val	1857376	0
qx017135.20339.20339.2	qx017135	AVVMDLLR	2	0	2506.94	458.188	458.768	-1.16036	0.00916375	No direct match found in Unimod	534036	0
qx017135.2034.2034.2	qx017135	HSEVETDSK	2	0	517.551	517.273	516.236	2.0745	0.0103455	No direct match found in Unimod	971908	0
qx017135.20342.20342.2	qx017135	LQPLSPVPSDIEISR	2	0	2507.22	826.456	826.449	0.01555	0.0165291		3219858	0
qx017135.20344.20344.3	qx017135	AYHEQLSVAEITNACFEPANQMVK	3	0	2507.55	923.103	922.767	1.00742	0.0276931	Deamidation / Asn->Asp / Gln->Glu / Label:15N(1)	3608784	0
qx017135.20346.20346.2	qx017135	GLGLSPDLVVCR	2	0	2507.73	643.35	643.35	-0.000736624	0.012867		2031228	0
qx017135.20350.20350.4	qx017135	MKPLMGVIYVPLTDKEK	4	0.00440529	2508.09	491.526	491.276	1.00362	0.0196611	Deamidation / Asn->Asp / Gln->Glu / Label:15N(1)	774058	1
qx017135.20351.20351.2	qx017135	YLNFFTK	2	0.000345185	2508.18	466.747	466.747	-0.000831417	0.00933494		592508	0
qx017135.20352.20352.2	qx017135	IYIPLPEEAAR	2	0	2508.27	637.334	636.353	1.96078	0.0127467	Thr->Cys	1975912	0
qx017135.20356.20356.2	qx017135	TLPPSRDELTK	2	0.00380335	2508.79	628.855	628.846	0.0176968	0.0125771	No direct match found in Unimod	1913724	1
qx017135.20357.20357.2	qx017135	LDGEEEKEWAFEESK	2	0.00184502	2508.88	914.409	913.41	1.99719	0.0182882	Val->Thr / Label:15N(2) / Glu->Met / O18_STY	3578844	1
qx017135.20358.20358.3	qx017135	LVALSFHSLEDR	3	0	2508.95	472.921	462.917	30.0106	0.0141876	hydroxymethyl / Ala->Thr / Gly->Ser / methylol	563150	0
qx017135.20360.20360.3	qx017135	FHQLDIDDLQSIR	3	0	2509.11	533.943	533.942	0.00339209	0.0160183		1108814	0
qx017135.20362.20362.4	qx017135	VHLLNAHGLDEAGIDGGGIFR	4	0.00773327	2509.29	541.034	541.034	-0.000974433	0.0216414		1179134	0
qx017135.20364.20364.3	qx017135	VFEPNEEALGVVLHK	3	0.00438236	2509.47	561.307	561.298	0.0268953	0.0168392	Gln->Lys	1351438	0
qx017135.20365.20365.3	qx017135	PCKIKILPQYIFNSR	3	0	2509.56	626.64	626.354	0.85963	0.0187992	No direct match found in Unimod	1895756	2
qx017135.20368.20368.3	qx017135	IQSATVLLNEDVSDEKTAEAAMQR	3	0	2509.83	873.768	873.769	-0.00303954	0.026213		3428022	1
qx017135.20369.20369.3	qx017135	ENENGEEEEEEAEFGEEDLFHQQGDPR	3	0.00184502	2509.92	1065.43	1064.76	1.99275	0.0319629	Thr->Cys / Val->Thr / Label:15N(2) / Glu->Met / O18_STY / Pro->Val	3961350	0
qx017135.20370.20370.3	qx017135	LWTSASDQQMTEFSNPSPSTSISAEGK	3	0	2510.01	963.113	963.103	0.0305331	0.0288934	Gln->Lys	3736772	0
qx017135.20374.20374.2	qx017135	GIFEPFGR	2	0	2510.66	461.743	461.743	-0.000179451	0.00923485		555570	0
qx017135.20375.20375.2	qx017135	ELEEIVQPIISK	2	0	2510.75	699.398	699.398	-8.94124e-06	0.013988		2456882	0
qx017135.20377.20377.2	qx017135	EEAISNMVVALK	2	0	2510.93	652.349	652.35	-0.00153353	0.013047		2101612	0
qx017135.20386.20386.2	qx017135	VLSECSPLMNDIFNK	2	0.000190985	2511.74	891.918	891.924	-0.0104553	0.0178384		3500876	0
qx017135.20391.20391.2	qx017135	YNFHPSLL	2	0	2512.54	499.246	495.756	6.97953	0.00998491	No direct match found in Unimod	809126	0
qx017135.20393.20393.2	qx017135	NILDDFR	2	0	2512.72	446.73	446.73	-0.000238294	0.00893459		462562	0
qx017135.20395.20395.2	qx017135	GENSWFSTQVDTVATK	2	0	2512.9	885.418	885.421	-0.00468671	0.0177084		3475222	0
qx017135.20396.20396.2	qx017135	VEVVSPLSSWK	2	0.000345185	2512.99	615.84	615.84	-0.00107069	0.0123168		1805546	0
qx017135.20399.20399.2	qx017135	GILEGELEGIR	2	0	2513.26	593.327	593.327	-0.000609006	0.0118665		1619056	0
qx017135.20402.20402.3	qx017135	MLPLSIKDDEYKPPK	3	0	2513.53	606.324	606.322	0.00528107	0.0181897		1729492	1
qx017135.20410.20410.2	qx017135	SLNQNMESLR	2	0.000345185	2514.26	596.795	596.785	0.0200196	0.0119359	No direct match found in Unimod	1648568	0
qx017135.20412.20412.2	qx017135	SPEPPMLFVR	2	0.000190985	2514.64	586.81	586.81	-0.000406188	0.0117362		1563942	0
qx017135.20413.20413.2	qx017135	DIITLEMR	2	0.00078964	2514.73	495.771	495.768	0.00641645	0.00991543		802164	0
qx017135.20414.20414.2	qx017135	LGASLAFNNIYR	2	0	2514.82	669.862	670.354	-0.983761	0.0133972	Amide / Asp->Asn / Glu->Gln / Glu->pyro-Glu+Methyl:2H(2)13C(1)	2242102	0
qx017135.20420.20420.2	qx017135	STAIQELFK	2	0.000345185	2515.36	518.787	518.787	-0.00125513	0.0103757		990760	0
qx017135.20426.20426.3	qx017135	NEDIPNVAVYPHNGMIDLK	3	0	2515.9	714.024	714.017	0.0207464	0.0214207		2564830	0
qx017135.2043.2043.3	qx017135	HADIVTTTTHK	3	0	518.699	365.536	408.551	-129.044	0.0109661	No direct match found in Unimod	259710	0
qx017135.20432.20432.2	qx017135	FTDELMEQGLTYK	2	0	2516.64	787.874	787.874	0.000318939	0.0157575		3016002	0
qx017135.20433.20433.2	qx017135	EMASGVNTR	2	0.00234192	2516.73	677.331	482.729	389.203	0.0135466	No direct match found in Unimod	702606	0
qx017135.20438.20438.3	qx017135	DREGFFTNGLTLGAK	3	0.000345185	2517.33	542.948	542.942	0.0181357	0.0162884	No direct match found in Unimod	1180970	1
qx017135.2044.2044.2	qx017135	KIAQQAAK	2	0	518.77	429.756	429.264	0.983744	0.00859511	Deamidation / Asn->Asp / Gln->Glu	367156	1
qx017135.20440.20440.2	qx017135	SNTLPISLQSIR	2	0.000345185	2517.51	664.881	664.88	0.000584243	0.0132976		2198630	0
qx017135.20445.20445.2	qx017135	GGSWVVIDSSINPR	2	0	2517.97	743.886	743.886	0.000186648	0.0148777		2755730	0
qx017135.20446.20446.2	qx017135	GLLGIGAGNVAVVR	2	0	2518.06	648.394	648.393	0.00140775	0.0129679		2071188	0
qx017135.20447.20447.2	qx017135	ALDDFVLGSAR	2	0	2518.15	582.306	582.306	0.00011849	0.0116461		1523612	0
qx017135.20448.20448.2	qx017135	YGPFVADFADK	2	0.000190985	2518.24	615.3	615.295	0.00824468	0.012306		1806252	0
qx017135.20451.20451.2	qx017135	LLPQNPEAK	2	0	2518.51	441.234	505.287	-128.106	0.00882469	No direct match found in Unimod	883826	0
qx017135.20453.20453.3	qx017135	GENSWFSTQVDTVATK	3	0.00078964	2518.69	590.95	590.944	0.0166551	0.0177285		1594402	0
qx017135.20461.20461.3	qx017135	LHNMIVDLDNVVK	3	0	2519.6	503.941	503.941	9.99414e-05	0.0151182		868414	0
qx017135.20463.20463.3	qx017135	EAHGIVVTDVAFLPEK	3	0	2519.79	575.979	575.645	1.00215	0.0172794	Label:15N(1)	1465050	0
qx017135.20465.20465.4	qx017135	CNEIINWLDKNQTAEKEEFEHQQK	4	0.00440529	2519.97	759.112	758.857	1.02169	0.0303645	Label:15N(1)	2847430	2
qx017135.20467.20467.3	qx017135	DVQIGDIVTVGECRPLSK	3	0	2520.15	663.017	663.01	0.0191392	0.0198905		2185936	0
qx017135.20474.20474.2	qx017135	TFFNGYSDLMSK	2	0.00764331	2520.98	705.823	705.816	0.0141175	0.0141165	No direct match found in Unimod	2503494	0
qx017135.20475.20475.2	qx017135	TLGPTVGGLLYR	2	0.00078964	2521.06	623.862	623.861	0.000707708	0.0124772		1872568	0
qx017135.20476.20476.3	qx017135	ALTVAELTQQMFDAK	3	0.00715564	2521.15	569.959	569.959	9.06122e-06	0.0170988		1412650	0
qx017135.20479.20479.2	qx017135	YEAAGTLVTLSSAPTAIK	2	0	2521.43	896.988	896.988	-0.000318957	0.0179398		3519810	0
qx017135.2049.2049.2	qx017135	KGNYAERV	2	0.00234192	519.62	419.215	468.749	-99.0673	0.0083843	No direct match found in Unimod	602568	2
qx017135.20491.20491.2	qx017135	FDTGNLCMVTGGANLGR	2	0	2522.7	892.419	892.409	0.0209127	0.0178484	Gln->Lys	3502072	0
qx017135.20492.20492.3	qx017135	FDTGNLCMVTGGANLGR	3	0.00647249	2522.79	594.947	594.947	0.00125332	0.0178484		1626704	0
qx017135.20494.20494.3	qx017135	LSFDSSPTSSTDGHSSYGLDSGFCTISR	3	0.00542299	2522.97	990.441	990.102	1.01731	0.0297132	Label:15N(1)	3807626	0
qx017135.20503.20503.2	qx017135	EGSPVLLNCLMYK	2	0	2523.94	770.383	770.381	0.00328982	0.0154077		2919286	0
qx017135.20504.20504.3	qx017135	TFREWDFDLK	3	0	2524.03	452.891	452.891	-0.00032137	0.0135867		499778	1
qx017135.20512.20512.2	qx017135	AVFQANQENLPILK	2	0	2525.06	792.942	792.941	0.00289733	0.0158588		3042268	0
qx017135.20513.20513.2	qx017135	ALCDLGPWVK	2	0.000345185	2525.15	579.803	579.802	0.000839579	0.0115961		1497542	0
qx017135.20514.20514.2	qx017135	TVLLAVLLR	2	0.00234192	2525.24	479.309	499.342	-40.0669	0.00958617	No direct match found in Unimod	839624	0
qx017135.20515.20515.2	qx017135	NGVISAR	2	0	2525.33	360.687	359.198	2.97807	0.00721374	Gln->Met	85050	0
qx017135.20518.20518.2	qx017135	AGLQFPVGR	2	0	2525.6	494.272	494.272	0.000661776	0.00988545		793388	0
qx017135.20522.20522.2	qx017135	VVDLLVIK	2	0.000190985	2525.96	449.802	449.802	0.000519015	0.00899605		481312	0
qx017135.20524.20524.3	qx017135	GLESLPPLRPQQNPVLPVAGER	3	0.00107692	2526.14	790.111	790.104	0.0194515	0.0237033		3032580	0
qx017135.20526.20526.2	qx017135	DVQIGDIVTVGECRPLSK	2	0	2526.33	994.021	994.012	0.0188473	0.0198804		3816400	0
qx017135.20529.20529.3	qx017135	LGEHNIEVLEGNEQFINAAK	3	0	2526.79	738.035	742.706	-14.0142	0.022141	Ala->Gly / Glu->Asp / Xle->Val / Thr->Ser / Gln->Asn	2750606	0
qx017135.2053.2053.3	qx017135	QNTDEHAR	3	0	520.422	314.814	324.149	-28.0073	0.00944441	Arg->Lys	23604	0
qx017135.20532.20532.2	qx017135	DAGTIAGLNVLR	2	0	2527.22	600.341	600.341	0.000217891	0.0120068		1675740	0
qx017135.20535.20535.3	qx017135	GTSYQSPHGIPIDLLDR	3	0	2527.49	623.657	623.655	0.00603448	0.0187097		1868002	0
qx017135.20539.20539.2	qx017135	VLAGETLSVNDPPDVLDR	2	0	2527.85	955.498	955.497	0.00238055	0.01911		3714382	0
qx017135.20540.20540.2	qx017135	TILGGLGLR	2	0.00246949	2527.94	450.287	450.287	-0.000156439	0.00900574		486764	0
qx017135.20543.20543.3	qx017135	RYDVGAPSSITISLPGTDPQDAER	3	0	2528.21	849.424	849.089	1.00458	0.0254827	Deamidation / Asn->Asp / Gln->Glu / Label:15N(1)	3327334	1
qx017135.20549.20549.3	qx017135	TVLSELPPAATGSGLATNVCR	3	0.00440529	2528.95	705.704	705.369	1.00726	0.0211711	Label:15N(1)	2503826	0
qx017135.20551.20551.2	qx017135	ISEQFSAMFR	2	0	2529.13	608.295	608.295	0.000135611	0.0121659		1744366	0
qx017135.20552.20552.2	qx017135	LQVLVGDVLK	2	0.00078964	2529.22	542.343	542.342	0.00128721	0.0108469		1184342	0
qx017135.2056.2056.2	qx017135	DKDIFCK	2	0.00234192	520.879	408.217	463.226	-110.019	0.00816433	No direct match found in Unimod	566854	0
qx017135.20561.20561.3	qx017135	VVVVQAISALCQK	3	0.00246949	2530.18	472.274	472.274	-0.000788458	0.0141682		634086	0
qx017135.20562.20562.3	qx017135	MENQVLTPHVYWAQR	3	0.00234192	2530.27	643.978	629.977	42.0019	0.0193193	Acetyl / Ser->Glu	1919580	0
qx017135.20563.20563.3	qx017135	VVGESLSPAFHLQLEESTGSR	3	0	2530.37	748.716	748.71	0.0180783	0.0224615		2791352	0
qx017135.20564.20564.3	qx017135	LNVAIVRPSIVGASWK	3	0	2530.46	571.008	571.002	0.0194923	0.0171302	Gln->Lys	1433388	0
qx017135.20569.20569.3	qx017135	RYDVGAPSSITISLPGTDPQDAER	3	0	2530.91	849.759	849.089	2.01038	0.0254928	Label:15N(2) / Glu->Met / O18_STY / Pro->Val	3327334	1
qx017135.2057.2057.2	qx017135	VTDDEVIR	2	0	520.949	471.716	473.746	-4.05854	0.00943433	No direct match found in Unimod	641346	0
qx017135.20572.20572.2	qx017135	ALLFIPR	2	0	2531.18	415.77	415.268	1.00241	0.00831539	Label:15N(1)	292946	0
qx017135.20574.20574.3	qx017135	GSDDELFLGGSNQDSVQGLGR	3	0.00636943	2531.56	718.003	717.67	0.998953	0.0215401	Deamidation / Asn->Asp / Gln->Glu / Label:15N(1)	2583864	0
qx017135.20575.20575.2	qx017135	KGADIMYTGTVDCWR	2	0.00542299	2531.65	908.913	908.411	1.00289	0.0181783	Label:15N(1)	3561350	1
qx017135.20583.20583.3	qx017135	SIYGEKFEDENFILK	3	0	2532.37	611.309	611.309	0.0021581	0.0183393		1771636	1
qx017135.20585.20585.2	qx017135	QQTQPGFILLR	2	0.00440529	2532.7	651.346	650.872	0.947171	0.0130269	Lys->Glu / Xle->Asn	2090076	0
qx017135.20587.20587.3	qx017135	ARFEELCSDLFR	3	0	2532.88	514.918	514.917	0.00280058	0.0154475		952422	1
qx017135.20588.20588.2	qx017135	IGGIGTVPVGR	2	0	2532.98	534.812	534.812	0.000356741	0.0106962		1118240	0
qx017135.20589.20589.2	qx017135	DVQIGDIVTVGECRPLSK	2	0	2533.07	993.52	993.52	0.000543946	0.0198704		3813960	0
qx017135.2059.2059.2	qx017135	KVQEPQGK	2	0	521.352	457.759	457.259	1.00112	0.00915519	Label:15N(1)	529756	1
qx017135.20590.20590.2	qx017135	VDYYEVLGVQR	2	0	2533.16	670.846	670.846	0.000728983	0.0134169		2245204	0
qx017135.20591.20591.2	qx017135	LLQDLLSEEENQEK	2	0	2533.25	844.424	844.423	0.00224876	0.0168885		3303832	0
qx017135.20592.20592.3	qx017135	AGTDPSHMPTGPQAASCLDLNLVTR	3	0	2533.34	870.754	870.748	0.0177569	0.0261226		3414380	0
qx017135.20603.20603.2	qx017135	MKEIAEAYLGGK	2	0.00137363	2534.53	676.855	676.848	0.0157908	0.0135371	No direct match found in Unimod	2288490	1
qx017135.20604.20604.2	qx017135	TVTNAVVTVPAYFNDSQR	2	0	2534.62	991.502	991.503	-0.000868272	0.01983		3810794	0
qx017135.20605.20605.3	qx017135	DEPIHILNVAIK	3	0	2534.71	454.598	454.598	0.000414454	0.0136379		508176	0
qx017135.20606.20606.2	qx017135	MENQVLTPHVYWAQR	2	0	2534.8	965.47	944.462	42.0153	0.0193094	Acetyl / Ser->Glu / Guanidination / amidino	3680412	0
qx017135.2061.2061.2	qx017135	KVGALESK	2	0.00065757	521.738	416.25	416.25	-0.000725039	0.008325		300428	1
qx017135.20611.20611.2	qx017135	AVCMLSNTTAIAEAWAR	2	0	2535.25	957.45	940.953	32.993	0.019149	No direct match found in Unimod	3666622	0
qx017135.20617.20617.2	qx017135	SWEEQMIEVGR	2	0	2535.8	682.822	682.319	1.00519	0.0136564	Label:15N(1)	2336122	0
qx017135.2062.2062.3	qx017135	YKAEDEKQR	3	0	521.809	389.531	389.532	-0.00221021	0.0116859		181706	2
qx017135.20620.20620.2	qx017135	DATNVGDEGGFAPNILENK	2	0.00205943	2536.07	981.468	981.458	0.0204214	0.0196294	Gln->Lys	3784092	0
qx017135.20623.20623.2	qx017135	NGEFFMSPNDFVTR	2	0	2536.68	839.377	838.872	1.0099	0.0167875	Label:15N(1)	3277244	0
qx017135.20627.20627.2	qx017135	FFLAPCVEPGR	2	0.00078964	2537.04	646.825	646.826	-0.0020076	0.0129365		2054916	0
qx017135.20628.20628.2	qx017135	AVCMLSNTTAIAEAWAR	2	0	2537.13	956.953	940.953	31.9988	0.0191391	dihydroxy / Pro->Glu	3666622	0
qx017135.20629.20629.3	qx017135	AVFQANQENLPILK	3	0.000345185	2537.22	528.964	528.963	0.0015238	0.0158689		1064780	0
qx017135.20632.20632.3	qx017135	CEFQDAYVLLSEKK	3	0.00301551	2537.49	577.287	577.287	0.000400272	0.0173186		1481150	1
qx017135.20638.20638.2	qx017135	NAVITVPAYFNDSQR	2	0	2538.04	847.929	847.928	0.00157491	0.0169586		3317970	0
qx017135.20641.20641.2	qx017135	EELQIGTYANIAMVR	2	0.00205943	2538.5	854.435	854.44	-0.0104783	0.0170887		3346472	0
qx017135.20642.20642.2	qx017135	LMDEAVLALR	2	0	2538.59	565.816	565.816	0.00135785	0.0113163		1382356	0
qx017135.20643.20643.3	qx017135	EISFAYEVLSNPEKR	3	0	2538.68	594.64	594.64	-7.76723e-05	0.0178392		1626294	1
qx017135.20644.20644.2	qx017135	LLESMIPIK	2	0	2538.77	522.312	522.312	5.61712e-05	0.0104462		1017652	0
qx017135.20645.20645.2	qx017135	DEPIHILNVAIK	2	0	2538.86	681.393	681.393	-0.000976071	0.0136279		2323306	0
qx017135.20652.20652.2	qx017135	TVELSIPADPANLDSEAK	2	0	2539.49	935.481	935.476	0.0103678	0.0187096		3653460	0
qx017135.20657.20657.3	qx017135	FFEQLDQIEK	3	0.00150218	2539.95	432.885	432.887	-0.00565942	0.0129866		381910	0
qx017135.20658.20658.2	qx017135	DATNVGDEGGFAPNILENK	2	0	2540.04	980.963	980.966	-0.00508417	0.0196193		3781456	0
qx017135.20659.20659.2	qx017135	PAYFNDSQR	2	0	2540.13	550.771	549.254	3.03317	0.0110154	No direct match found in Unimod	1245346	0
qx017135.20661.20661.3	qx017135	EAAADQWLVNDPSK	3	0	2540.58	654.974	515.251	419.168	0.0196492	No direct match found in Unimod	961624	0
qx017135.20664.20664.2	qx017135	CIELCCGSVK	2	0	2540.85	604.76	613.272	-17.0237	0.0120952	Pyro-glu / N-oxobutanoic	1782156	0
qx017135.20667.20667.2	qx017135	QQTQPGFILLR	2	0.00205943	2541.13	650.872	650.872	-0.000216333	0.0130174		2090076	0
qx017135.20672.20672.2	qx017135	SIYGEKFEDENFILK	2	0.000190985	2541.58	916.959	916.951	0.0160192	0.0183392		3590192	1
qx017135.20675.20675.4	qx017135	WKPPMIDNPSYQGIWKPR	4	0	2542.05	554.289	554.285	0.0194194	0.0221716		1291400	2
qx017135.20678.20678.3	qx017135	TVTNAVVTVPAYFNDSQR	3	0	2542.28	661.338	661.337	0.00135526	0.0198401		2176310	0
qx017135.20679.20679.2	qx017135	LVTLEEFLK	2	0.00565938	2542.36	546.321	546.321	0.000729518	0.0109264		1219292	0
qx017135.20680.20680.3	qx017135	AVCMLSNTTAIAEAWAR	3	0	2542.46	638.301	627.638	31.9885	0.019149	persulfide / Val->Met / Ala->Cys / dihydroxy / Pro->Glu	1899330	0
qx017135.20681.20681.3	qx017135	SAMSVQSSLVMHPIYAYGSEEQR	3	0	2542.55	857.407	857.405	0.00564865	0.0257222		3361852	0
qx017135.20684.20684.4	qx017135	WKPPMIDNPSYQGIWKPR	4	0	2542.82	554.04	554.039	0.00514435	0.0221616		1291396	2
qx017135.20687.20687.2	qx017135	TPVEEVPAAIAPFQGR	2	0.000345185	2543.09	841.945	841.941	0.0084052	0.0168389		3292012	0
qx017135.20689.20689.3	qx017135	HFTIDDFEIGRPLGK	3	0	2543.27	582.638	582.305	0.999209	0.0174792	Deamidation / Asn->Asp / Gln->Glu / Label:15N(1)	1526052	0
qx017135.2069.2069.2	qx017135	AAESPDQK	2	0	522.743	423.203	423.204	-0.00084765	0.00846406		333936	0
qx017135.20691.20691.3	qx017135	APVLFFDRNPIGR	3	0	2543.45	501.28	501.281	-0.00105598	0.0150384		849196	1
qx017135.20692.20692.3	qx017135	HTGPGILSMANAGPNTNGSQFFICTAK	3	0	2543.54	987.107	936.446	151.981	0.0296132	DTT / Diethylphosphothione	3654986	0
qx017135.20697.20697.3	qx017135	TELAEPIAIRPTSETVMYPAYAK	3	0	2544.19	851.441	851.109	0.996203	0.0255432	Deamidation / Asn->Asp / Gln->Glu / Label:15N(1)	3336522	0
qx017135.20698.20698.2	qx017135	ALEQLNGFELAGR	2	0	2544.28	709.375	709.375	-8.81235e-05	0.0141875		2526172	0
qx017135.20699.20699.2	qx017135	AVALYFIDK	2	0	2544.37	520.295	520.295	0.000425399	0.0104059		999364	0
qx017135.20700.20700.2	qx017135	NHPGLLLMDTTFR	2	0	2544.46	757.893	757.893	0.000317665	0.0151579		2844420	0
qx017135.20701.20701.2	qx017135	ILFLDPSGK	2	0	2544.55	496.289	516.79	-41.0023	0.00992577	No direct match found in Unimod	972148	0
qx017135.20702.20702.2	qx017135	DEPIHILNVAIK	2	0	2544.64	681.366	681.393	-0.0540767	0.0136273	No direct match found in Unimod	2323306	0
qx017135.20703.20703.3	qx017135	RLCLQSIAFISR	3	0	2544.73	489.281	488.61	2.01214	0.0146784	Glu->Met / O18_STY / Pro->Val	752536	1
qx017135.20705.20705.4	qx017135	DGNVLLHEMQIQHPTASLIAK	4	0	2544.91	579.56	579.56	0.000766451	0.0231824		1498076	0
qx017135.20709.20709.2	qx017135	NTSEQDQPMGGWEMIR	2	0	2545.27	940.958	940.401	1.11441	0.0188192	No direct match found in Unimod	3668308	0
qx017135.2071.2071.2	qx017135	KSAPATGGVK	2	0	522.884	458.267	458.267	0.000481169	0.00916534		536502	1
qx017135.20712.20712.2	qx017135	VNFPENGFLSPDK	2	0	2545.88	732.36	732.362	-0.00334608	0.0146472		2688676	0
qx017135.20714.20714.2	qx017135	LPVGTTATLYFR	2	0	2546.06	669.877	669.874	0.00501016	0.0133975		2235176	0
qx017135.20715.20715.2	qx017135	ALVATPGKK	2	0.00353757	2546.15	442.782	442.782	-0.000243735	0.00885563		439816	1
qx017135.20716.20716.3	qx017135	FNADEFEDMVAEKR	3	0	2546.22	567.592	567.591	0.00199981	0.0170278		1397270	1
qx017135.20717.20717.2	qx017135	DELLQVLR	2	0	2546.31	493.288	493.287	0.000119884	0.00986575		786158	0
qx017135.20718.20718.3	qx017135	VVGESLSPAFHLQLEESTGSR	3	0	2546.4	748.353	748.71	-1.07067	0.0224506	No direct match found in Unimod	2791352	0
qx017135.20722.20722.3	qx017135	AAGGLHLLPWSR	3	0	2546.76	426.575	426.575	0.000535577	0.0127973		350578	0
qx017135.20724.20724.3	qx017135	WAFVHWYVGEGMEEGEFSEAR	3	0	2546.94	782.678	839.371	-170.079	0.0234803	No direct match found in Unimod	3283570	0
qx017135.20725.20725.2	qx017135	FDTGNLCMVTGGANLGR	2	0.00184502	2547.03	893.405	892.409	1.9921	0.0178681	Val->Thr / Label:15N(2) / Glu->Met / O18_STY	3502072	0
qx017135.20727.20727.2	qx017135	GQGPGEVDPKV	2	0.00601779	2547.41	541.786	541.777	0.0160976	0.0108357	No direct match found in Unimod	1174448	1
qx017135.20728.20728.2	qx017135	ILVDLLK	2	0.000345185	2547.5	407.275	407.276	-0.00079391	0.00814551		255212	0
qx017135.20730.20730.2	qx017135	GVGIISEGNETVEDIAAR	2	0	2547.66	915.466	915.466	3.93973e-05	0.0183093		3585136	0
qx017135.20732.20732.3	qx017135	FAFSPLSEEEEEDEQKEPMLK	3	0	2547.84	838.386	838.381	0.0145149	0.0251516		3275472	1
qx017135.20733.20733.2	qx017135	ATILSFNR	2	0.00234192	2547.93	457.295	461.261	-7.93219	0.0091459	No direct match found in Unimod	554430	0
qx017135.20744.20744.2	qx017135	FNADEFEDMVAEKR	2	0.000345185	2549.12	850.88	850.883	-0.00476181	0.0170176		3329642	1
qx017135.20745.20745.4	qx017135	TVDLGLTGNHGVVHPSLADSANKFEENTYCFGR	4	0	2549.21	902.684	902.182	2.00622	0.0361074	Val->Thr / Label:15N(2) / Glu->Met / O18_STY / Pro->Val	3541274	1
qx017135.20747.20747.2	qx017135	DLFALAR	2	0	2549.39	403.233	403.232	0.00120408	0.00806465		235258	0
qx017135.20748.20748.4	qx017135	TTLEHSDCAFMVDNEAIYDICRR	4	0	2549.48	705.57	704.816	3.01428	0.0282228	GN18Olabeling / Deamidation_O18 / Label:15N(3) / Label:13C(3) / D3_Label	2496958	1
qx017135.20749.20749.2	qx017135	WELCDIPR	2	0	2549.57	561.757	544.763	33.9874	0.0112351	Xle->Phe / Pro->Met	1205580	0
qx017135.2075.2075.3	qx017135	NQIGDKEK	3	0	523.359	311.167	311.166	0.00153274	0.009335		9522	1
qx017135.20750.20750.3	qx017135	EVIPVNVPEAQEEMKEVAK	3	0.00184502	2549.66	714.341	713.705	1.90697	0.0214302	No direct match found in Unimod	2555296	1
qx017135.20753.20753.2	qx017135	LDYILGLK	2	0	2549.93	467.784	467.784	0.000893401	0.00935569		595924	0
qx017135.20757.20757.3	qx017135	LFYVPQRPYMTLGTLR	3	0	2550.49	657.689	657.689	0.000673308	0.0197307		2142672	0
qx017135.20759.20759.2	qx017135	DIIFAIK	2	0	2550.67	410.252	410.252	-0.000230437	0.00820505		268860	0
qx017135.20762.20762.2	qx017135	ASLAFDLVSSR	2	0	2550.94	583.817	583.314	1.0051	0.0116763	Label:15N(1)	1532272	0
qx017135.20763.20763.2	qx017135	TGTAYTFFTPNNIK	2	0.00601779	2551.03	788.396	788.388	0.0167334	0.0157679	No direct match found in Unimod	3024518	0
qx017135.20766.20766.3	qx017135	NAPPFLEDPSQLPPKDGTPAPGYPSYQQYH	3	0.00440529	2551.31	1105.2	1104.85	1.03542	0.033156	No direct match found in Unimod	4024022	1
qx017135.20768.20768.2	qx017135	CMLFSSGTVQLTTTSR	2	0	2551.81	895.432	894.935	0.994236	0.0179086	Deamidation / Asn->Asp / Gln->Glu / Label:15N(1)	3509136	0
qx017135.2077.2077.3	qx017135	ALSSQHQAR	3	0	523.501	333.176	333.177	-0.00256766	0.00999529		34542	0
qx017135.20771.20771.3	qx017135	VTTVTEIGKDVIGLR	3	0	2552.09	534.315	534.314	0.00329061	0.0160294		1122782	1
qx017135.20772.20772.2	qx017135	LPVPESITGFAR	2	0	2552.18	643.859	643.859	5.54031e-05	0.0128772		2033122	0
qx017135.20773.20773.3	qx017135	QASLADCLNHAVGFASR	3	0	2552.27	606.298	606.297	0.00234601	0.0181889		1730248	0
qx017135.20774.20774.2	qx017135	EQGVLSFWR	2	0	2552.36	569.288	561.291	15.9946	0.0113858	Hydroxylation / Ala->Ser / Phe->Tyr	1345284	0
qx017135.20775.20775.3	qx017135	YGQLIEINSHSLFSK	3	0.000947119	2552.45	579.641	579.633	0.022302	0.0173892	Gln->Lys	1505752	0
qx017135.20779.20779.3	qx017135	IDAFHYVQLGTAYR	3	0.00107692	2552.81	551.951	551.951	0.000587652	0.0165585		1260170	0
qx017135.20782.20782.2	qx017135	TLADIIMEK	2	0	2553.27	517.284	517.284	0.000169527	0.0103457		984158	0
qx017135.20784.20784.2	qx017135	AIVAIENPADVSVISSR	2	0	2553.45	870.979	870.978	0.00247395	0.0174196		3414412	0
qx017135.20785.20785.3	qx017135	DQDLTQEIAMEHFVK	3	0.00879729	2553.54	601.959	601.958	0.00516098	0.0180588		1684332	0
qx017135.20787.20787.3	qx017135	RLCLQSIAFISR	3	0	2553.72	488.61	488.61	0.000633626	0.0146583		752536	1
qx017135.20789.20789.3	qx017135	GVGIISEGNETVEDIAAR	3	0	2553.88	610.981	610.974	0.0201605	0.0183294	Gln->Lys	1760174	0
qx017135.2079.2079.4	qx017135	SNQNGKDSKPSSTPR	4	0	523.642	401.697	401.697	-0.00105045	0.0160679		229468	1
qx017135.20790.20790.4	qx017135	TVDLGLTGNHGVVHPSLADSANKFEENTYCFGR	4	0	2553.97	902.936	902.182	3.0155	0.0361175	Gln->Met / GN18Olabeling / Deamidation_O18 / Label:15N(3) / Label:13C(3) / D3_Label	3541274	1
qx017135.20795.20795.2	qx017135	NTSEQDQPMGGWEMIR	2	0	2554.62	940.416	940.401	0.0289656	0.0188083	Gln->Lys	3668310	0
qx017135.20797.20797.2	qx017135	VPTPLVMAQK	2	0.00643777	2554.8	748.428	542.315	412.225	0.0149686	No direct match found in Unimod	1187730	0
qx017135.20798.20798.2	qx017135	FGEMQLDFR	2	0	2554.89	571.769	571.769	0.00028753	0.0114354		1430806	0
qx017135.20799.20799.3	qx017135	VLSSLGYHVVTFDYR	3	0	2554.98	585.974	585.974	0.000256356	0.0175792		1556424	0
qx017135.20800.20800.2	qx017135	WSYEMFR	2	0	2555.07	509.726	509.726	-0.000368306	0.0101945		919546	0
qx017135.20801.20801.3	qx017135	VSFELFADKVPK	3	0	2555.16	460.591	460.59	0.000148309	0.0138177		553486	1
qx017135.20803.20803.2	qx017135	GQLESIVENIR	2	0	2555.34	629.344	629.344	0.000963413	0.0125869		1917326	0
qx017135.20808.20808.3	qx017135	WFVPWGPNHCDK	3	0	2555.95	514.904	514.903	0.00336084	0.0154471		960078	0
qx017135.20809.20809.3	qx017135	QASLADCLNHAVGFASR	3	0	2556.02	607.237	606.297	2.81981	0.0182171	No direct match found in Unimod	1730248	0
qx017135.2081.2081.3	qx017135	SGYSHLPR	3	0.00577201	523.976	306.159	306.159	-0.000467731	0.00918478		5220	0
qx017135.20813.20813.2	qx017135	VALLDFGATR	2	0	2556.38	531.801	531.801	0.00103661	0.010636		1097580	0
qx017135.20821.20821.3	qx017135	LGGLTQAPGNPVLAVQINQDK	3	0	2557.3	711.727	711.727	-2.12758e-05	0.0213518		2543076	0
qx017135.20822.20822.2	qx017135	LFLVQLQEK	2	0	2557.39	559.334	559.334	9.15718e-05	0.0111867		1330198	0
qx017135.20823.20823.2	qx017135	IVLLDSSLEYK	2	0	2557.48	640.362	640.361	0.00195375	0.0128072		2009242	0
qx017135.20825.20825.3	qx017135	VRLGEHNIEVLEGNEQFINAAK	3	0	2557.66	737.706	827.435	-269.185	0.0221312	No direct match found in Unimod	3226828	1
qx017135.20828.20828.3	qx017135	FIWYMEYSHR	3	0.000190985	2557.93	477.888	477.889	-0.000876904	0.0143367		665012	0
qx017135.2083.2083.2	qx017135	PHLDSK	2	0	524.117	348.687	348.687	-0.000894129	0.00697374		62646	0
qx017135.20831.20831.2	qx017135	MATEVAADALGEEWK	2	0	2558.2	810.883	810.882	0.00130607	0.0162177		3140016	0
qx017135.20833.20833.4	qx017135	ALVFQPVAELKDQTDFEHR	4	0.00899888	2558.38	561.542	561.542	0.00184064	0.0224617		1343934	1
qx017135.20835.20835.2	qx017135	IPSAVGYQPTLATDMGTMQER	2	0	2558.56	1134.05	1134.04	0.0179715	0.0226809		4061982	0
qx017135.20837.20837.3	qx017135	NHPGLLLMDTTFR	3	0	2558.93	505.598	505.598	0.000640076	0.0151679		884622	0
qx017135.20838.20838.3	qx017135	ATVEQLMFEEKNK	3	0	2559.02	529.569	528.264	3.9144	0.0158871	No direct match found in Unimod	1064762	1
qx017135.20839.20839.3	qx017135	IPSAVGYQPTLATDMGTMQER	3	0	2559.11	756.367	756.361	0.0194841	0.022691		2837298	0
qx017135.2084.2084.2	qx017135	VKDGPGGK	2	0	524.188	436.235	379.214	114.042	0.00872469	GlyGly / Dicarbamidomethyl	144430	1
qx017135.20842.20842.2	qx017135	LGGLTQAPGNPVLAVQINQDK	2	0	2559.39	1067.59	1067.58	0.022873	0.0213518	Gln->Lys	3966904	0
qx017135.20843.20843.3	qx017135	SSTAMTVMADLGER	3	0	2559.47	490.918	490.231	2.06285	0.0147275	No direct match found in Unimod	768186	0
qx017135.20845.20845.4	qx017135	FWEVISDEHGIDPTGTYHGDSDLQLER	4	0	2559.81	784.107	780.107	15.9992	0.0313643	thiocarboxy / Ser->Cys / Hydroxylation / Ala->Ser / Phe->Tyr / Asp->Met / Met->Phe / DeMet	2976854	0
qx017135.20848.20848.3	qx017135	IEWLESHQDADIEDFK	3	0.000345185	2560.07	658.974	658.974	-0.00144591	0.0197692		2149566	0
qx017135.20849.20849.2	qx017135	VSFELFADKVPK	2	0	2560.16	690.382	690.382	0.00019211	0.0138076		2395942	1
qx017135.2085.2085.2	qx017135	YKAEDEK	2	0	524.258	441.714	441.714	-0.000374722	0.00883427		439430	1
qx017135.20852.20852.3	qx017135	DPTSLEEEIKEIR	3	0	2560.42	520.27	520.27	-0.00112977	0.0156081		999714	1
qx017135.20857.20857.3	qx017135	IPSAVGYQPTLATDMGTMQER	3	0	2560.88	762.35	756.033	18.9522	0.0228705	Lys->MetOx / Lys->Phe	2837296	0
qx017135.2086.2086.2	qx017135	VEVENETGK	2	0.000345185	524.329	502.753	502.748	0.00952249	0.0100551		864040	0
qx017135.20861.20861.3	qx017135	SAAPHPGDIGDFINEGLK	3	0	2561.5	613.643	613.307	1.0071	0.0184093	Label:15N(1)	1787268	0
qx017135.20862.20862.2	qx017135	LLQDFFNGK	2	0	2561.57	541.288	541.287	0.000852306	0.0108258		1176070	0
qx017135.20864.20864.2	qx017135	WCEYGLTFTEK	2	0	2561.74	717.324	717.324	-0.000401661	0.0143465		2588078	0
qx017135.2087.2087.4	qx017135	LNYKQEGRDHDK	4	0	524.4	376.734	376.439	1.17835	0.0150693	No direct match found in Unimod	132788	2
qx017135.20872.20872.2	qx017135	TPAILYTYSGLR	2	0	2562.45	677.869	677.872	-0.00565191	0.0135574		2298606	0
qx017135.20873.20873.2	qx017135	ELAQQVQQVAAEYCR	2	0	2562.54	897.914	896.936	1.95679	0.0179583	Xle->Asp / Thr->Cys	3516902	0
qx017135.20875.20875.3	qx017135	SSTAMTVMADLGER	3	0	2562.72	490.231	490.231	0.00190988	0.0147069		768186	0
qx017135.20879.20879.3	qx017135	SAAPHPGDIGDFINEGLK	3	0.00107692	2563.08	613.308	613.307	0.00203316	0.0183992		1787268	0
qx017135.20884.20884.3	qx017135	QLDDLKVELSQLR	3	0.00353757	2563.71	519.627	519.626	0.00095161	0.0155888		996706	1
qx017135.20885.20885.2	qx017135	LITTQQWLIK	2	0	2563.8	622.374	622.374	-0.000120185	0.0124475		1860884	0
qx017135.20886.20886.2	qx017135	NGLDVLFK	2	0	2563.89	453.258	453.258	-0.000383892	0.00906516		504898	0
qx017135.2089.2089.3	qx017135	GEGERPAQNEK	3	0	524.541	405.864	405.858	0.0181925	0.0121759	No direct match found in Unimod	244926	0
qx017135.20894.20894.3	qx017135	QLTEEDGVHSVIEENIK	3	0	2564.61	641.65	647.325	-17.0265	0.0192495	Pyro-glu / N-oxobutanoic	2066354	0
qx017135.20895.20895.3	qx017135	GGKYVPRAVLVDLEPGTMDSVR	3	0	2564.7	801.413	801.421	-0.0260614	0.0240424	Lys->Gln	3092102	2
qx017135.20897.20897.3	qx017135	SSEDDAASESFLPSEGASSDPVTLR	3	0	2564.88	852.72	852.052	2.0039	0.0255816	Val->Thr / Label:15N(2) / Glu->Met / O18_STY / Pro->Val	3340658	0
qx017135.2090.2090.3	qx017135	EAETEPHEGKR	3	0	524.612	428.206	428.206	0.000285382	0.0128462		361528	1
qx017135.20900.20900.2	qx017135	EANGLPIMESNCFDPSK	2	0	2565.16	955.43	954.927	1.00546	0.0191086	Label:15N(1)	3709346	0
qx017135.20903.20903.2	qx017135	VALLLLEK	2	0	2565.6	449.802	449.802	-0.000152372	0.00899604		480900	0
qx017135.20905.20905.2	qx017135	EDFDSLLQSAK	2	0	2565.77	626.807	626.806	0.00164431	0.0125361		1891830	0
qx017135.20906.20906.2	qx017135	DDFLGSFCR	2	0	2565.86	558.743	558.743	0.000686979	0.0111749		1317988	0
qx017135.2091.2091.2	qx017135	ALSSQHQAR	2	0	524.683	499.763	499.754	0.0176411	0.00999526	No direct match found in Unimod	833310	0
qx017135.20910.20910.2	qx017135	VVLPYLVPK	2	0	2566.23	514.331	514.331	4.28387e-05	0.0102866		960000	0
qx017135.20914.20914.3	qx017135	SLYQSAGVAPESFEYIEAHGTGTK	3	0.00287687	2566.59	848.407	848.403	0.0142044	0.0254522		3323226	0
qx017135.20918.20918.2	qx017135	FTQAGSEVSALLGR	2	0.000190985	2567.15	718.38	718.381	-0.00112135	0.0143676		2590072	0
qx017135.20920.20920.2	qx017135	QNLFLGSLTSR	2	0	2567.33	618.342	618.341	0.00204895	0.0123668		1828968	0
qx017135.20925.20925.2	qx017135	LDFLLQEK	2	0.00658489	2567.93	503.29	503.284	0.0118221	0.0100658	No direct match found in Unimod	868254	0
qx017135.20926.20926.2	qx017135	WTEYGLTFTEK	2	0	2568.02	687.833	687.832	0.00209935	0.0137567		2374012	0
qx017135.20927.20927.4	qx017135	SGDTLLLLHHGDFSAEEVFHR	4	0	2568.11	596.299	595.797	2.00715	0.023852	Label:15N(2) / Glu->Met / O18_STY / Pro->Val	1639678	0
qx017135.20928.20928.2	qx017135	IPSAVGYQPTLATDMGTMQER	2	0	2568.2	1134.55	1133.55	2.01249	0.022691	Label:15N(2) / Glu->Met / O18_STY / Pro->Val	4060800	0
qx017135.20930.20930.2	qx017135	MLGEENTYLWR	2	0.00274131	2568.39	706.834	706.829	0.0096954	0.0141367		2508598	0
qx017135.20935.20935.2	qx017135	LGQLNIDISNIK	2	0.000345185	2568.99	664.383	664.383	-1.63983e-05	0.0132877		2196188	0
qx017135.20937.20937.2	qx017135	LLALNSLYSPK	2	0	2569.17	609.858	609.858	1.97703e-05	0.0121972		1753732	0
qx017135.20940.20940.3	qx017135	ALQAAIQQLAEAQPEATAK	3	0	2569.45	651.687	651.681	0.0184567	0.0195506		2092848	0
qx017135.20941.20941.4	qx017135	HAMNLEAVNTYEGTHDIHALILGR	4	0	2569.54	670.09	669.589	2.00413	0.0268036	Val->Thr / Label:15N(2) / Glu->Met / O18_STY / Pro->Val	2233772	0
qx017135.20948.20948.4	qx017135	TVAYHEAGHAVAGWYLEHADPLLK	4	0.00440529	2570.32	663.088	662.837	1.00534	0.0265235	Deamidation / Asn->Asp / Gln->Glu / Label:15N(1)	2183974	0
qx017135.20949.20949.3	qx017135	FTQAGSEVSALLGR	3	0.000345185	2570.41	479.591	479.584	0.0206477	0.0143877	No direct match found in Unimod	679924	0
qx017135.20951.20951.2	qx017135	IVMEAIQQASVAKK	2	0	2570.6	782.883	766.429	32.9081	0.0156577	No direct match found in Unimod	2897020	1
qx017135.20956.20956.3	qx017135	GFAFVTFDDHDTVDK	3	0	2571.2	571.929	571.93	-0.00190787	0.0171579		1431196	0
qx017135.20957.20957.3	qx017135	ALQAAIQQLAEAQPEATAK	3	0	2571.29	652.021	651.353	2.00424	0.0195606	Label:15N(2) / Glu->Met / O18_STY / Pro->Val	2092846	0
qx017135.20959.20959.4	qx017135	TLTSQDDKPLNYGHALLPGEGAAMAEYVK	4	0	2571.47	773.637	773.137	2.00191	0.0309455	Val->Thr / Label:15N(2) / Glu->Met / O18_STY / Pro->Val	2940598	0
qx017135.20961.20961.3	qx017135	IPKEQGVLSFWR	3	0.00205943	2571.8	487.273	487.273	-0.000589704	0.0146182		742394	1
qx017135.20963.20963.2	qx017135	MSAYAFFVQTCR	2	0	2571.97	748.837	740.839	15.9954	0.0149767	Hydroxylation / Ala->Ser / Phe->Tyr	2738758	0
qx017135.20965.20965.3	qx017135	KTVTAMDVVYALK	3	0	2572.15	480.271	480.271	-0.000175576	0.0144081		689160	1
qx017135.20966.20966.2	qx017135	GYGFITFSDSECAK	2	0	2572.24	791.345	791.348	-0.00608531	0.0158269		3038232	0
qx017135.20967.20967.3	qx017135	VDREGSPVLLNCLMYK	3	0	2572.33	632.323	631.99	0.9974	0.0189697	Deamidation / Asn->Asp / Gln->Glu / Label:15N(1)	1939142	1
qx017135.2097.2097.2	qx017135	KAALTQAK	2	0	525.341	394.243	415.758	-43.031	0.00788486	No direct match found in Unimod	294740	1
qx017135.20972.20972.2	qx017135	LIDFLECGK	2	0.000345185	2572.91	547.78	547.781	-0.00325815	0.0109556		1227420	0
qx017135.20975.20975.2	qx017135	GIIASSVGTILK	2	0	2573.18	579.859	579.858	0.000508052	0.0115972		1499494	0
qx017135.20984.20984.2	qx017135	ALLDIIR	2	0.00065757	2574.19	407.263	407.263	-0.000605161	0.00814526		253686	0
qx017135.20985.20985.2	qx017135	EFLTEEEPDDKGDKK	2	0.00107692	2574.28	911.908	911.921	-0.0258659	0.0182382	Lys->Gln	3570986	2
qx017135.20986.20986.3	qx017135	AVLVDLEPGTMDSVR	3	0	2574.35	534.612	534.612	0.00201823	0.0160384		1115982	0
qx017135.20988.20988.2	qx017135	FMPGFAPLTSR	2	0	2574.53	612.314	612.316	-0.00288237	0.0122463		1775422	0
qx017135.20993.20993.2	qx017135	ALQAAIQQLAEAQPEATAK	2	0	2574.98	976.526	976.526	-0.000626862	0.0195305		3771042	0
qx017135.20994.20994.3	qx017135	NQKDDVAQTDLLQIDPNFGSK	3	0	2575.08	782.723	782.724	-0.00379275	0.0234817		2989976	1
qx017135.2100.2100.3	qx017135	DSKPSSTPR	3	0	525.553	325.502	325.502	5.22046e-05	0.00976505		24132	0
qx017135.21002.21002.3	qx017135	ALGQNPTQAEVLRVLGK	3	0	2576.08	598.942	598.679	0.78943	0.0179683	No direct match found in Unimod	1659142	1
qx017135.21004.21004.2	qx017135	VLITTDLLAR	2	0	2576.26	557.845	557.845	0.000111851	0.0111569		1316482	0
qx017135.21007.21007.2	qx017135	VVSEDFLQDVSASTK	2	0	2576.54	812.905	812.907	-0.00307559	0.0162581		3151960	0
qx017135.21013.21013.3	qx017135	AYHEQLSVAEITNACFEPANQMVK	3	0.00184502	2577.27	923.434	922.767	2.00095	0.027703	Val->Thr / Label:15N(2) / Glu->Met / O18_STY / Pro->Val	3608784	0
qx017135.21016.21016.2	qx017135	TIAVDFASEDIYDK	2	0	2577.54	793.878	793.883	-0.00926162	0.0158776		3051928	0
qx017135.21018.21018.3	qx017135	GFGFVTFDDHDPVDK	3	0	2577.72	565.926	565.926	-0.00232914	0.0169778		1380050	0
qx017135.21019.21019.3	qx017135	ALTSEIALLQSR	3	0	2577.81	434.919	434.586	1.00122	0.0130476	Label:15N(1)	392042	0
qx017135.21021.21021.3	qx017135	QQLSAEELDAQLDAYNAR	3	0.00065757	2577.99	679.328	679.324	0.0138377	0.0203799		2312574	0
qx017135.21023.21023.3	qx017135	CYYSNTDAVIYVVDSCDRDR	3	0	2578.17	824.694	824.686	0.0225771	0.0247408		3207696	1
qx017135.21025.21025.3	qx017135	EAAADQWLVNDPSK	3	0	2578.51	654.973	515.251	419.167	0.0196492	No direct match found in Unimod	961624	0
qx017135.21026.21026.2	qx017135	LWANSTSSWDSVIQNK	2	0.00184502	2578.6	919.414	918.45	1.92749	0.0183883	Xle->Asp	3596354	0
qx017135.2103.2103.3	qx017135	EKQSSEEEEKETR	3	0	525.781	536.916	536.916	-0.00254861	0.0161075		1131920	2
qx017135.21030.21030.2	qx017135	AIGIGAYLVR	2	0	2579.11	516.814	516.814	0.0004851	0.0103363		969332	0
qx017135.21032.21032.2	qx017135	MELEAMSR	2	0	2579.27	504.728	504.728	1.6227e-05	0.0100946		876622	0
qx017135.21033.21033.2	qx017135	CLFYYKDEK	2	0	2579.36	628.326	633.297	-9.94264	0.0125665	No direct match found in Unimod	1948908	1
qx017135.21034.21034.3	qx017135	RTGAIVDVPVGEELLGR	3	0	2579.45	594.336	594.335	0.00185996	0.0178301		1630952	1
qx017135.21036.21036.3	qx017135	LPTPVLLPYKPQVIR	3	0	2579.63	578.694	578.694	-0.00157142	0.0173608		1493180	0
qx017135.21037.21037.2	qx017135	APWVEQEGPEYWDR	2	0.000190985	2579.72	881.395	881.397	-0.00433853	0.0176279		3459098	0
qx017135.21038.21038.3	qx017135	AVTTLDGHGGQCVTWLQTLPQGR	3	0	2579.81	832.424	832.42	0.0111349	0.0249727		3246694	0
qx017135.2104.2104.2	qx017135	SSSATAQGTPEKK	2	0	525.872	646.326	646.328	-0.00340984	0.0129265		2059328	1
qx017135.21044.21044.2	qx017135	WEVADLQPQLK	2	0	2580.66	663.856	663.856	-0.000230691	0.0132771		2192276	0
qx017135.21046.21046.3	qx017135	QHVTEAFQFHF	3	0.000190985	2580.84	464.223	464.223	-0.00026832	0.0139267		576824	0
qx017135.21048.21048.4	qx017135	FLKPLLIGELAPEEPSQDHGK	4	0.00065757	2581.02	580.566	580.561	0.0194731	0.0232226		1507994	0
qx017135.21052.21052.3	qx017135	HPSAVTACNLDLENLVTDSNR	3	0.00274131	2581.38	776.039	776.041	-0.00602829	0.0232812		2954674	0
qx017135.21053.21053.2	qx017135	TVAVPPPGR	2	0.000345185	2581.47	447.258	447.264	-0.0112507	0.00894516	No direct match found in Unimod	469042	0
qx017135.21056.21056.3	qx017135	ALWEGPSKAHTK	3	0.00856855	2581.93	442.246	442.238	0.0228193	0.0132674	No direct match found in Unimod	439822	1
qx017135.21058.21058.2	qx017135	EWDFDLK	2	0	2582.09	476.724	476.724	0.000313554	0.00953449		657758	0
qx017135.21059.21059.4	qx017135	YLFYFERWENHNK	4	0	2582.18	462.688	462.223	1.85804	0.0185075	No direct match found in Unimod	565968	1
qx017135.2106.2106.2	qx017135	DSKPSSTPR	2	0	526.018	487.748	487.749	-0.00109418	0.00975496		740374	0
qx017135.21061.21061.2	qx017135	LPGGNEIGMVAWK	2	0	2582.34	687.359	686.358	2.00119	0.0137472	Label:15N(2) / Glu->Met / O18_STY	2363050	0
qx017135.21062.21062.3	qx017135	RTGAIVDVPVGEELLGR	3	0	2582.43	595.285	594.335	2.84897	0.0178586	No direct match found in Unimod	1630952	1
qx017135.21067.21067.2	qx017135	NNALNQVVLWDK	2	0.000190985	2582.89	707.378	707.378	-0.000768241	0.0141476		2516086	0
qx017135.21069.21069.3	qx017135	DLLSTQPSETLASSDSFASTQPTHSWK	3	0	2583.26	974.467	974.465	0.00551686	0.029234		3765916	0
qx017135.2107.2107.2	qx017135	HAAQCVGR	2	0	526.097	449.719	449.719	-0.000487264	0.00899438		477194	0
qx017135.21072.21072.2	qx017135	LAVNMVPFPR	2	0	2583.53	572.323	572.321	0.00367126	0.0114465		1441768	0
qx017135.21073.21073.2	qx017135	AGGAFDPYTLVR	2	0	2583.62	633.827	633.827	-0.00143126	0.0126765		1948350	0
qx017135.21075.21075.3	qx017135	ADDIDIEAMLEAPYKKDENK	3	0	2583.8	789.708	784.042	16.9983	0.0236912	Pro->Asn / Asn->Met	2997990	2
qx017135.21079.21079.4	qx017135	NQSQGYNQWQQGQFWGQKPWSQHYHQGYY	4	0	2584.16	915.908	915.653	1.01971	0.0366363	Deamidation / Asn->Asp / Gln->Glu / Label:15N(1)	3586258	0
qx017135.21080.21080.3	qx017135	AAFTAFEEAQLPR	3	0	2584.25	484.249	484.249	-0.00045301	0.0145275		716760	0
qx017135.21086.21086.2	qx017135	SVAVNAEEK	2	0.00353757	2584.98	494.755	494.751	0.00877105	0.00989511		799810	0
qx017135.21089.21089.2	qx017135	AGDNILAVLK	2	0	2585.25	507.304	507.303	0.00110735	0.0101461		895892	0
qx017135.2109.2109.2	qx017135	MMNNQMR	2	0.00438236	526.47	462.695	462.696	-0.00179925	0.0092539		563376	0
qx017135.21092.21092.2	qx017135	NLDFGIDMDSR	2	0	2585.68	642.293	641.79	1.00579	0.0128459	Label:15N(1)	2018540	0
qx017135.21093.21093.3	qx017135	TVMYTAVGSEWRPFGYPR	3	0	2585.77	711.68	711.679	0.00191166	0.0213504		2545836	0
qx017135.21094.21094.2	qx017135	TVDNFVALATGEK	2	0	2585.86	682.856	682.856	-0.000747825	0.0136571		2336526	0
qx017135.21095.21095.2	qx017135	LFVYDPNNPPSSEVLR	2	0	2585.95	924.367	923.97	0.792478	0.0184873	No direct match found in Unimod	3613472	0
qx017135.21097.21097.2	qx017135	TLSVQEAAAYLK	2	0	2586.13	647.353	647.356	-0.00648852	0.0129471		2067706	0
qx017135.21099.21099.2	qx017135	EVMDLITVCCVSK	2	0	2586.31	777.372	777.372	-0.000830353	0.0155474		2959580	0
qx017135.21100.21100.2	qx017135	FDLMYAK	2	0	2586.4	466.713	444.22	44.9853	0.00933426	Nitro	451552	0
qx017135.21104.21104.2	qx017135	GTDIMYTGTLDCWR	2	0	2586.92	880.891	844.874	72.0348	0.0176178	carboxyethyl / Gly->Glu / Dihydroxyimidazolidine / Ethoxyformyl / Asn->Trp	3303008	0
qx017135.21105.21105.2	qx017135	NVQAEEMVEFSSGLK	2	0	2587.01	834.401	834.401	0.000324723	0.016688		3258510	0
qx017135.21106.21106.3	qx017135	AVMEQIPEIQKDSLDQFDCK	3	0.00078964	2587.1	799.053	799.043	0.0276809	0.0239716	Gln->Lys	3080474	1
qx017135.2111.2111.2	qx017135	MVSCNIFR	2	0.00234192	526.629	310.663	513.747	-406.168	0.00621325	No direct match found in Unimod	948724	0
qx017135.21110.21110.4	qx017135	EIEQEAAVELSQLRDPQHDLDR	4	0	2587.46	649.075	648.819	1.02557	0.025963	No direct match found in Unimod	2070270	1
qx017135.21111.21111.3	qx017135	GISDLAQHYLMR	3	0.00078964	2587.55	468.574	468.575	-0.00208211	0.0140572		601582	0
qx017135.21117.21117.2	qx017135	EMVLEIIR	2	0	2588.26	501.786	501.786	6.06171e-05	0.0100357		850316	0
qx017135.2112.2112.3	qx017135	MREESGAR	3	0	526.7	306.498	312.484	-17.957	0.00919494	Met->Xle	10200	1
qx017135.21126.21126.2	qx017135	AAFTAFEEAQLPR	2	0	2589.23	725.87	725.87	0.000567354	0.0145174		2636064	0
qx017135.21127.21127.2	qx017135	LEDLNFPEIK	2	0	2589.32	609.324	609.324	0.00028997	0.0121865		1753520	0
qx017135.2113.2113.2	qx017135	LQNQQNGQR	2	0	526.783	543.276	543.276	-0.000169418	0.0108655		1192800	0
qx017135.21134.21134.3	qx017135	RPPSAFFLFCSEYRPK	3	0	2590.11	668.339	668.005	1.00204	0.0200502	Deamidation / Asn->Asp / Gln->Glu / Label:15N(1)	2229240	0
qx017135.21136.21136.3	qx017135	NADMSEEMQQDSVECATQALEK	3	0	2590.29	839.02	839.014	0.0182127	0.0251706		3281750	0
qx017135.21140.21140.2	qx017135	ALTSEIALLQSR	2	0	2590.8	651.375	651.375	0.000985228	0.0130275		2092868	0
qx017135.21143.21143.2	qx017135	AITGASLADIMAK	2	0	2591.33	631.344	631.345	-0.000367882	0.0126269		1931948	0
qx017135.2115.2115.2	qx017135	LSGEQVDGK	2	0.00107692	526.925	466.745	466.738	0.0143562	0.0093349	No direct match found in Unimod	589418	0
qx017135.21152.21152.2	qx017135	YITGTDILDMK	2	0.00065757	2592.3	635.325	635.323	0.00224825	0.0127065		1972392	0
qx017135.21156.21156.4	qx017135	SLNPNLLAVVTESTDAHHER	4	0.00405594	2592.66	551.533	551.533	0.0012741	0.0220613		1264016	0
qx017135.21166.21166.3	qx017135	INETFVDKDFVPYQDIR	3	0	2593.88	701.023	700.353	2.00915	0.0210307	Label:15N(2) / Glu->Met / O18_STY / Pro->Val	2465428	0
qx017135.21168.21168.3	qx017135	KEGPYDVVVLPGGNLGAQNLSESAAVK	3	0	2594.21	905.144	905.14	0.0145411	0.0271543		3550534	1
qx017135.21169.21169.2	qx017135	IIEAMGFTGPLK	2	0	2594.3	638.851	638.852	-0.00247153	0.012777		1992450	0
qx017135.21170.21170.2	qx017135	AVLVDLEPGTMDSVR	2	0	2594.37	801.414	801.414	-1.93639e-05	0.0160283		3091086	0
qx017135.21171.21171.3	qx017135	NADMSEEMQQDSVECATQALEK	3	0	2594.46	838.687	838.686	0.00228972	0.0251606		3277192	0
qx017135.21173.21173.2	qx017135	LASELSFDFR	2	0.00715564	2594.64	592.803	592.801	0.00393744	0.0118561		1612522	0
qx017135.21175.21175.3	qx017135	KEVEETDEMDQVELVDFDPNQER	3	0	2594.82	932.415	932.412	0.0114709	0.0279725		3642760	1
qx017135.21178.21178.6	qx017135	IRRPHDYQPLPGMSENPSVYVPGVVSTVVPDSAHK	6	0.00636943	2595.25	639.331	639.162	1.01691	0.0383599	Deamidation / Asn->Asp / Gln->Glu / Label:15N(1)	2001032	1
qx017135.21180.21180.2	qx017135	SEDFSLPAYMDR	2	0	2595.43	715.818	715.816	0.0020682	0.0143164		2572804	0
qx017135.21185.21185.2	qx017135	ILILGLDGAGK	2	0	2596.04	535.335	535.334	0.000335712	0.0107067		1125932	0
qx017135.21186.21186.2	qx017135	SLVDLTAVDVPTR	2	0	2596.13	693.888	693.385	1.00451	0.0138778	Label:15N(1)	2417014	0
qx017135.21187.21187.3	qx017135	GYGFVHFETQEAAER	3	0.00557991	2596.22	581.266	581.265	0.00323563	0.017438		1517440	0
qx017135.21192.21192.2	qx017135	LFVYDPNNPPSSEVLR	2	0	2596.83	923.969	923.97	-0.00342013	0.0184794		3613472	0
qx017135.21198.21198.2	qx017135	GISLNPEQWSQLK	2	0	2597.37	786.914	750.396	73.035	0.0157383	No direct match found in Unimod	2799832	0
qx017135.2120.2120.2	qx017135	AGAGDASGTR	2	0	527.471	431.704	431.704	7.47182e-05	0.00863409		375548	0
qx017135.21203.21203.3	qx017135	SGDAAIVDMVPGKPMCVESFSDYPPLGR	3	0	2597.98	1009.8	1004.47	15.9859	0.030294	Val->Asp / Xle->Glu / thiocarboxy / Ser->Cys / Hydroxylation / Ala->Ser / Phe->Tyr / Asp->Met	3841322	0
qx017135.21205.21205.2	qx017135	MAEQLAWLR	2	0.00405594	2598.13	567.284	567.292	-0.0161128	0.0113457	No direct match found in Unimod	1399918	0
qx017135.21206.21206.2	qx017135	STGSFVGELMYK	2	0	2598.22	659.821	659.821	0.000773699	0.0131964		2160468	0
qx017135.21207.21207.3	qx017135	HLQLAIRGDEELDSLIK	3	0	2598.31	650.694	650.693	0.0022454	0.0195208		2087214	1
qx017135.21209.21209.2	qx017135	FNEVVSVLK	2	0.00246949	2598.49	517.798	517.798	0.000470742	0.010356		979340	0
qx017135.2121.2121.4	qx017135	AAAHHYGAQCDKPNK	4	0	527.541	417.698	417.698	-5.55097e-05	0.0167079		303260	0
qx017135.21211.21211.3	qx017135	KEGPYDVVVLPGGNLGAQNLSESAAVK	3	0	2598.67	904.817	904.812	0.0150976	0.0271445		3547092	1
qx017135.21216.21216.4	qx017135	RPPSAFFLFCSEYRPK	4	0	2599.25	501.256	501.256	0.00139806	0.0200502		854906	0
qx017135.21217.21217.2	qx017135	CALDFFR	2	0	2599.34	464.722	464.721	0.00157039	0.00929443		572962	0
qx017135.21222.21222.3	qx017135	TLYDFPGNDAEDLPFKK	3	0	2599.8	657.657	657.323	1.00238	0.0197297	Deamidation / Asn->Asp / Gln->Glu / Label:15N(1)	2145648	1
qx017135.21228.21228.3	qx017135	TVDNFVALATGEK	3	0	2600.47	455.573	455.573	-0.000181274	0.0136672		519904	0
qx017135.21229.21229.2	qx017135	IAPPEAPVTGYMFGK	2	0	2600.56	789.406	789.405	0.00128876	0.0157881		3027450	0
qx017135.2123.2123.2	qx017135	VGHVFR	2	0	527.683	399.217	357.706	83.022	0.00798434	No direct match found in Unimod	81274	0
qx017135.21236.21236.3	qx017135	EDTLLLIGHLER	3	0	2601.37	470.265	470.265	0.000112668	0.0141079		614644	0
qx017135.21239.21239.4	qx017135	VCIESEHSMDTLLATLKK	4	0	2601.63	519.518	519.518	0.000995465	0.0207807		998034	1
qx017135.2124.2124.3	qx017135	HHNSTAELQK	3	0	527.754	388.863	388.863	-5.14484e-05	0.0116659		175992	0
qx017135.21243.21243.4	qx017135	LGEEAFFYHSNCKEPGIAGLMK	4	0.00150218	2602	625.552	625.548	0.0183604	0.0250221		1886168	1
qx017135.21244.21244.3	qx017135	SLPSVETLGCTSVICSDKTGTLTTNQMSVCR	3	0.000345185	2602.09	1134.88	1134.87	0.0165982	0.0340463		4062366	1
qx017135.21248.21248.3	qx017135	EDTLLLIGHLER	3	0	2602.6	470.933	470.265	2.00548	0.014128	Label:15N(2) / Glu->Met / O18_STY / Pro->Val	614644	0
qx017135.21249.21249.3	qx017135	HSFGGGTGSGFTSLLMER	3	0	2602.68	614.294	614.293	0.00307901	0.0184288		1792060	0
qx017135.2125.2125.4	qx017135	ERPPDHQHSAQVK	4	0	527.824	382.946	382.946	0.000218247	0.0153178		153090	0
qx017135.21250.21250.3	qx017135	LAGANPAVITCDELLLGHEK	3	0	2602.77	708.705	708.033	2.01506	0.0212611	Label:15N(2) / Glu->Met / O18_STY / Pro->Val	2521958	0
qx017135.21253.21253.3	qx017135	GHIKDELFGTVK	3	0.00438236	2603.04	448.587	448.582	0.015779	0.0134576	No direct match found in Unimod	471248	1
qx017135.21258.21258.3	qx017135	KEVEETDEMDQVELVDFDPNQER	3	0	2603.65	932.085	932.084	0.00415413	0.0279625		3642758	1
qx017135.21260.21260.2	qx017135	IQELEDLLAK	2	0	2603.83	586.332	586.332	0.000142836	0.0117266		1560322	0
qx017135.21261.21261.2	qx017135	SVILEAFSSPSEEVK	2	0	2603.92	811.422	811.42	0.00476351	0.0162284		3146362	0
qx017135.21265.21265.2	qx017135	LGQIYQSWLDK	2	0	2604.43	675.855	675.856	-0.00316038	0.0135171		2280324	0
qx017135.21266.21266.2	qx017135	LFFENPYNGGGR	2	0.00327635	2604.52	686.311	686.32	-0.0189809	0.0137262	No direct match found in Unimod	2362734	0
qx017135.21267.21267.2	qx017135	LQVTNVLSQPLTQATVK	2	0	2604.62	920.53	920.531	-0.000944799	0.0184106		3603222	0
qx017135.21268.21268.3	qx017135	FHDNFGFDDLVR	3	0	2604.7	494.566	494.565	0.00138249	0.014837		794984	0
qx017135.21269.21269.3	qx017135	DLPTIPGVTSPSSDEPPMEASQSHLR	3	0	2604.79	917.114	917.104	0.0296884	0.0275134	Gln->Lys	3591496	0
qx017135.2127.2127.3	qx017135	SNQNGKDSKPSSTPR	3	0	528.158	535.261	535.261	0.00258422	0.0160578		1129000	1
qx017135.21270.21270.2	qx017135	DVIEEYFK	2	0	2604.88	521.759	521.758	0.000775716	0.0104352		1007040	0
qx017135.21271.21271.2	qx017135	AITIAGVPQSVTECVK	2	0	2604.98	913.449	837.443	152.012	0.018269	DTT / Diethylphosphothione	3269842	0
qx017135.21280.21280.3	qx017135	VCIESEHSMDTLLATLKK	3	0.000190985	2606.13	692.356	692.355	0.00290084	0.0207707		2410416	1
qx017135.21281.21281.3	qx017135	LQVTNVLSQPLTQATVK	3	0.00065757	2606.2	614.024	614.023	0.00209807	0.0184207		1793666	0
qx017135.21282.21282.4	qx017135	VSNTQYHEVMNLEPENTLDQHSFSLPTCR	4	0	2606.29	862.65	862.645	0.0212308	0.034506		3384706	0
qx017135.21283.21283.2	qx017135	GLQPEDVNLLVTCR	2	0	2606.38	807.42	807.419	0.000747245	0.0161484		3123692	0
qx017135.21284.21284.4	qx017135	DGSKPLLCHYMMPDEETPLAVQACGLSPR	4	0	2606.47	823.135	818.886	16.9973	0.0329254	Pro->Asn / Asn->Met / Ammonium	3178158	0
qx017135.21285.21285.3	qx017135	TDCDIEDDRLAAMFR	3	0	2606.56	609.938	609.938	-0.000607781	0.0182981		1756334	1
qx017135.21286.21286.2	qx017135	LTPEYLQLMK	2	0	2606.65	618.338	618.339	-0.00106892	0.0123668		1827868	0
qx017135.21287.21287.2	qx017135	LGASALDSIQEFR	2	0	2606.74	703.867	703.867	-8.4951e-05	0.0140773		2487290	0
qx017135.21289.21289.2	qx017135	GAVVVLNMVEASR	2	0.000345185	2607.07	672.869	672.869	-0.000253128	0.0134574		2255438	0
qx017135.21291.21291.2	qx017135	LLQDYFNGR	2	0	2607.24	555.291	563.288	-15.9945	0.0111058	semialdehyde / Ser->Ala / Tyr->Phe	1364876	0
qx017135.21293.21293.3	qx017135	LTESGLSMVDWHLIK	3	0	2607.42	582.302	582.303	-0.00129063	0.0174691		1527832	0
qx017135.21294.21294.2	qx017135	TLDTIQLAFK	2	0	2607.5	575.33	575.329	0.000984228	0.0115066		1471154	0
qx017135.21295.21295.2	qx017135	GNVLQSSSDAIYLAR	2	0	2607.59	797.858	797.415	0.884936	0.0159572	No direct match found in Unimod	3070922	0
qx017135.21298.21298.2	qx017135	LHLGFIQIR	2	0	2607.86	548.836	548.835	0.00128693	0.0109767		1235940	0
qx017135.21300.21300.2	qx017135	EDTLLLIGHLER	2	0	2608.2	705.396	704.893	1.00428	0.0141079	Label:15N(1)	2491990	0
qx017135.21303.21303.2	qx017135	VDTILEFSQNMNTK	2	0.00065757	2608.47	820.405	820.403	0.00268601	0.0164081		3191652	0
qx017135.21308.21308.2	qx017135	AVWLPAVK	2	0	2608.92	451.252	442.274	17.9561	0.00902503	Xle->Met	439994	0
qx017135.21310.21310.2	qx017135	KAYVEANQMLGDLIK	2	0.00440529	2609.1	847.455	846.953	1.0042	0.0169491	Label:15N(1)	3312698	1
qx017135.21313.21313.6	qx017135	VRLLLPGELAKHAVSEGTKAVTKYTSSK	6	0.00184502	2609.57	498.456	498.122	2.00843	0.0299074	Val->Thr / Label:15N(2) / Glu->Met / O18_STY / Pro->Val	832434	4
qx017135.21315.21315.3	qx017135	KAYVEANQMLGDLIK	3	0	2609.74	564.971	564.971	-8.90045e-05	0.0169491		1372628	1
qx017135.21316.21316.3	qx017135	RPPSAFFLFCSEYRPK	3	0	2609.83	668.616	668.005	1.83367	0.0200585	No direct match found in Unimod	2229240	0
qx017135.21317.21317.4	qx017135	KECEHCDCLQGFQLTHSLGGGTGSGMGTLLISK	4	0.00440529	2609.92	895.67	895.418	1.00813	0.0358268	Deamidation / Asn->Asp / Gln->Glu / Label:15N(1)	3514138	1
qx017135.21319.21319.5	qx017135	VRLLLPGELAKHAVSEGTKAVTKYTSSK	5	0	2610.1	597.745	597.545	1.00136	0.0298872	Deamidation / Asn->Asp / Gln->Glu / Label:15N(1)	1658312	4
qx017135.2132.2132.2	qx017135	VGRPTASK	2	0.00150218	528.511	408.24	408.24	-0.000616407	0.0081648		262800	0
qx017135.21325.21325.4	qx017135	VPHWYHFSCFWK	4	0	2610.8	424.199	424.199	0.000676453	0.016968		344390	0
qx017135.21327.21327.4	qx017135	FWEVISDEHGIDPTGTYHGDSDLQLER	4	0	2610.98	787.859	779.861	31.9914	0.0315144	persulfide / Val->Met / Ala->Cys / dihydroxy / Pro->Glu / Met->Tyr	2971046	0
qx017135.21329.21329.3	qx017135	FWEVISDEHGIDPTGTYHGDSDLQLER	3	0	2611.16	1050.15	1053.48	-10.0121	0.0315044	Aspartylurea / Pro->Ser / Phe->His	3941748	0
qx017135.21333.21333.4	qx017135	ETGEVVDCHLSDMLQQLHSVNASKPSER	4	0	2611.52	792.877	792.378	1.998	0.0317151	Val->Thr / Label:15N(2) / Glu->Met / O18_STY / Pro->Val	3043048	0
qx017135.21335.21335.2	qx017135	FPFEALSQGQQLCK	2	0	2611.71	826.909	826.909	0.00133732	0.0165382		3218570	0
qx017135.21336.21336.3	qx017135	ARVHGLRNVQAEEMVEFSSGLK	3	0.000190985	2611.8	833.757	833.764	-0.021691	0.0250127		3251270	2
qx017135.2134.2134.3	qx017135	ERPPDHQHSAQVK	3	0.000345185	528.671	510.259	510.259	0.000658776	0.0153078		921314	0
qx017135.21341.21341.2	qx017135	ELSPLFLR	2	0	2612.44	487.787	487.787	5.54591e-05	0.00975574		740848	0
qx017135.21342.21342.2	qx017135	GPVFAPPYEPLPENVK	2	0	2612.54	877.964	877.954	0.0217052	0.0175593	Gln->Lys	3444286	0
qx017135.21343.21343.3	qx017135	EYLDNVQLGHILER	3	0	2612.61	566.966	566.965	0.00120632	0.017009		1388438	0
qx017135.21344.21344.3	qx017135	NYDVMKDFEEMR	3	0	2612.7	526.231	526.231	0.00053659	0.0157869		1052916	1
qx017135.21349.21349.2	qx017135	VINEPTAAALAYGLDK	2	0	2613.15	823.44	823.443	-0.00598939	0.0164688		3206708	0
qx017135.2135.2135.4	qx017135	VIAHSEYQKSKR	4	0	528.742	362.202	362.202	8.71434e-05	0.0144881		94248	2
qx017135.21351.21351.3	qx017135	QQVQVVGLQEHLVNSADDVIK	3	0.00246949	2613.33	773.749	773.748	0.00165527	0.0232125		2939764	0
qx017135.21357.21357.2	qx017135	AFANILLNDIASK	2	0.00450205	2614.07	695.875	695.882	-0.0151854	0.0139175	No direct match found in Unimod	2426448	0
qx017135.21358.21358.2	qx017135	EGSIEIDIPVPK	2	0	2614.16	648.856	648.856	0.000156972	0.0129771		2070226	0
qx017135.21360.21360.3	qx017135	GSLDCLAQIYGHEGLR	3	0	2614.34	596.963	596.961	0.00619401	0.0179089		1644376	0
qx017135.21361.21361.4	qx017135	YKVEYPIMYSTDPENGHIFNCIQR	4	0.000345185	2614.43	744.603	744.598	0.0183148	0.0297841		2766414	1
qx017135.21363.21363.2	qx017135	DLQMVNISLR	2	0	2614.61	594.824	594.824	0.000758068	0.0118965		1625840	0
qx017135.21364.21364.4	qx017135	MTVAHMWFDNQIHEADTTENQSGVSFDK	4	0	2614.7	810.359	810.607	-0.989046	0.0324144	Cystine / Amide / Asp->Asn / Glu->Gln / Glu->pyro-Glu+Methyl:2H(2)13C(1) / Asn->Xle	3140170	0
qx017135.21365.21365.2	qx017135	IESIQLMMDSETGR	2	0	2614.79	805.384	805.382	0.00463937	0.0161077		3113740	0
qx017135.21369.21369.2	qx017135	YNFPVEVEVPMER	2	0	2615.16	813.387	812.887	0.999193	0.0162677	Deamidation / Asn->Asp / Gln->Glu / Label:15N(1)	3152152	0
qx017135.21372.21372.3	qx017135	QGILGAQPQLIFQPHR	3	0.00122436	2615.76	601.671	601.672	-0.00263032	0.0180501		1688988	0
qx017135.21373.21373.3	qx017135	QISPQEFIHELK	3	0.00065757	2615.85	490.265	490.265	0.00098425	0.0147079		767204	0
qx017135.21374.21374.3	qx017135	FVDVIRNLNSPALLEDSVIR	3	0.00078964	2615.94	771.415	771.425	-0.0316013	0.0231424	Lys->Gln	2925312	1
qx017135.21377.21377.3	qx017135	DSLAAASGVLGGPQTPLAPEEETQAR	3	0	2616.21	856.096	856.093	0.0107061	0.0256829		3355074	0
qx017135.21378.21378.2	qx017135	LEQELFSGGNTGINFEK	2	0	2616.3	942.465	942.455	0.0212271	0.0188493	Gln->Lys	3673876	0
qx017135.21380.21380.2	qx017135	SPELVQAMFPK	2	0	2616.48	623.828	623.829	-0.0021522	0.0124766		1872052	0
qx017135.21382.21382.3	qx017135	EAAADQWLVNDPSK	3	0	2616.82	654.974	515.251	419.169	0.0196492	No direct match found in Unimod	961624	0
qx017135.21384.21384.3	qx017135	LGEHNIKVLEGNEQFINAAK	3	0	2616.98	738.034	756.397	-55.0907	0.022141	No direct match found in Unimod	2837862	1
qx017135.21385.21385.2	qx017135	GDLLFLTNR	2	0	2617.06	524.793	524.793	0.000573391	0.0104959		1032630	0
qx017135.21387.21387.2	qx017135	ALSELTTCLR	2	0	2617.24	629.853	582.308	95.09	0.0125971	No direct match found in Unimod	1523680	0
qx017135.21388.21388.2	qx017135	IALEFLDSK	2	0	2617.33	518.29	518.29	0.000951844	0.0103658		987642	0
qx017135.21389.21389.3	qx017135	YIMVPSGNMGVFDPTEIHNR	3	0	2617.42	765.365	765.03	1.00513	0.0229609	Deamidation / Asn->Asp / Gln->Glu / Label:15N(1)	2894378	0
qx017135.2139.2139.2	qx017135	IQQDSGCK	2	0	529.061	468.217	468.216	0.00169339	0.00936434		602296	0
qx017135.21390.21390.3	qx017135	EANHDGDFGITLAELR	3	0	2617.51	586.621	586.62	0.00451378	0.0175986		1558358	0
qx017135.21394.21394.3	qx017135	YKVEYPIMYSTDPENGHIFNCIQR	3	0.000190985	2617.87	992.469	992.462	0.0214409	0.0297741		3813556	1
qx017135.21395.21395.3	qx017135	LRPQSAQSSFPPSPGPSPDVQLATLAQR	3	0	2617.96	978.516	978.509	0.0220278	0.0293555		3777396	0
qx017135.21396.21396.2	qx017135	SQNVMAAASIANIVK	2	0.000190985	2618.05	758.91	758.911	-0.00240491	0.0151782		2851702	0
qx017135.21398.21398.2	qx017135	EALAFIIR	2	0	2618.43	466.782	466.782	0.000549722	0.00933564		586792	0
qx017135.2140.2140.2	qx017135	TKPTQNSVR	2	0	529.151	515.786	515.786	0.000145807	0.0103157		967846	0
qx017135.21400.21400.2	qx017135	EYLDNVQLGHILER	2	0	2618.59	849.945	849.944	0.00135427	0.0169989		3325196	0
qx017135.21402.21402.2	qx017135	FFFDDGNGLK	2	0	2618.75	580.274	580.275	-0.00128173	0.0116055		1507894	0
qx017135.21406.21406.2	qx017135	EMTLDLK	2	0.00643777	2619.11	469.755	425.223	89.0637	0.0093951	No direct match found in Unimod	345784	0
qx017135.21408.21408.3	qx017135	SFGSAQEFAWAHDSSEYAIR	3	0	2619.29	754.34	753.675	1.99556	0.0226302	Val->Thr / Label:15N(2) / Glu->Met / O18_STY / Pro->Val	2821392	0
qx017135.21409.21409.2	qx017135	GDHAWSFLK	2	0	2619.38	551.769	551.769	-8.37753e-05	0.0110354		1259410	0
qx017135.21414.21414.2	qx017135	IIPGFMCQGGDFTR	2	0	2620.03	799.877	799.876	0.00208194	0.0159975		3081960	0
qx017135.21416.21416.2	qx017135	LYSLFLK	2	0	2620.21	442.268	442.268	0.000451857	0.00884536		442760	0
qx017135.21421.21421.2	qx017135	LGEHNIEVLEGNEQFINAAK	2	0	2620.66	1106.55	1113.56	-14.0106	0.022131	Ala->Gly / Glu->Asp / Xle->Val / Thr->Ser / Gln->Asn	4036220	0
qx017135.21422.21422.3	qx017135	ACVVHGSDLKDMTSEQLDDILK	3	0	2620.75	825.735	825.402	1.0017	0.0247721	Deamidation / Asn->Asp / Gln->Glu / Label:15N(1)	3212414	1
qx017135.21426.21426.2	qx017135	FGIMGLYK	2	0	2621.31	465.255	464.752	1.00603	0.00930509	Label:15N(1)	573842	0
qx017135.21427.21427.5	qx017135	ILDKCNEIINWLDKNQTAEKEEFEHQQK	5	0	2621.4	701.149	701.145	0.0200293	0.0350574		2472340	3
qx017135.21428.21428.2	qx017135	DGPNALTPPPTTPEWIK	2	0.00137363	2621.49	917.974	917.965	0.0191654	0.0183595	Gln->Lys	3591444	0
qx017135.21429.21429.2	qx017135	LLQDFFNGK	2	0	2621.58	541.78	541.779	0.000112705	0.0108356		1176074	0
qx017135.2143.2143.4	qx017135	SSSSGQHGSGLGESSGFGHHES	4	0	529.613	530.228	529.474	3.01322	0.0212091	Label:13C(3) / D3_Label	1079502	0
qx017135.21430.21430.3	qx017135	EVEETDEMDQVELVDFDPNQER	3	0	2621.67	895.383	894.717	1.99904	0.0268615	Val->Thr / Label:15N(2) / Glu->Met / O18_STY / Pro->Val	3509548	0
qx017135.21431.21431.2	qx017135	SLFSSIGEVESAK	2	0.00418002	2621.76	677.349	677.348	0.00107605	0.013547		2297910	0
qx017135.21433.21433.2	qx017135	DNVQLGHILER	2	0	2621.94	648.342	647.349	1.98631	0.0129668	Val->Thr / Label:15N(2) / Glu->Met	2061728	0
qx017135.21436.21436.3	qx017135	EFGTEFTDHYIEVVK	3	0	2622.21	605.627	605.293	1.00217	0.0181688	Deamidation / Asn->Asp / Gln->Glu / Label:15N(1)	1718338	0
qx017135.21437.21437.3	qx017135	IESIQLMMDSETGR	3	0	2622.3	537.591	537.257	1.00206	0.0161277	Label:15N(1)	1141144	0
qx017135.21441.21441.3	qx017135	DYSFTIQAYDCGKGPDGTNVK	3	0	2622.66	779.362	779.355	0.0223951	0.0233809		2970436	1
qx017135.21445.21445.4	qx017135	LSSLIILMPHHVEPLER	4	0.00715564	2623.02	496.783	496.782	0.00431406	0.0198713		813800	0
qx017135.21448.21448.2	qx017135	LAVNMVPFPR	2	0.00834387	2623.48	572.321	572.321	-0.000112915	0.0114464		1441768	0
qx017135.21450.21450.2	qx017135	CMPTFQFFK	2	0	2623.82	611.275	611.275	-0.000224047	0.0122255		1766288	0
qx017135.21451.21451.4	qx017135	ACVVHGSDLKDMTSEQLDDILK	4	0.000190985	2623.91	619.554	619.549	0.0193212	0.0247822		1831512	1
qx017135.21452.21452.2	qx017135	NLNSPALLEDSVIR	2	0	2624	770.92	770.92	0.000587774	0.0154184		2921646	0
qx017135.21465.21465.3	qx017135	ASHNNTQIQVVSASNEPLAFASCGTEGFR	3	0	2625.33	1032.16	1031.49	2.01027	0.0309647	Label:15N(2) / Glu->Met / O18_STY / Pro->Val	3898234	0
qx017135.2147.2147.3	qx017135	TATAVAHCK	3	0	529.896	319.854	320.164	-0.929748	0.00959562	No direct match found in Unimod	18494	0
qx017135.21471.21471.3	qx017135	LALHSGMDYAIMTGGDVAPMGR	3	0	2625.88	756.006	755.027	2.93712	0.0226802	Lys->Met	2831716	0
qx017135.21476.21476.2	qx017135	SAHLQWMVVR	2	0	2626.53	634.832	634.832	-0.00042315	0.0126966		1962524	0
qx017135.21477.21477.5	qx017135	CSDAAGYPHATHDLEGPPLDAYSIQGQHTISPLDLAK	5	0.00078964	2626.62	790.181	790.177	0.0201907	0.039509		3031484	0
qx017135.21479.21479.2	qx017135	ASEELQKDLEEVK	2	0.00234192	2626.8	780.395	759.388	42.0134	0.0156079	Acetyl / Ser->Glu / Guanidination / amidino	2853340	1
qx017135.2148.2148.2	qx017135	KVAGAATPK	2	0	529.966	421.758	421.758	-0.000107508	0.00843517		325584	1
qx017135.21480.21480.4	qx017135	CSDAAGYPHATHDLEGPPLDAYSIQGQHTISPLDLAK	4	0	2626.89	987.725	987.223	2.0066	0.039509	Val->Thr / Label:15N(2) / Glu->Met / O18_STY / Pro->Val	3799206	0
qx017135.21481.21481.2	qx017135	LLDSWFTSTQEKK	2	0	2626.98	793.363	791.909	2.90703	0.0158673	No direct match found in Unimod	3039038	1
qx017135.21482.21482.3	qx017135	SCPVVQSSQHLFLDLPK	3	0	2627.07	652.674	652.34	1.00306	0.0195802	Deamidation / Asn->Asp / Gln->Glu / Label:15N(1)	2106300	0
qx017135.21488.21488.3	qx017135	APLDLDKYVEIAR	3	0	2627.61	501.612	501.612	-0.000797933	0.0150484		849174	1
qx017135.21489.21489.2	qx017135	SPELVQAMFPK	2	0	2627.71	624.8	623.829	1.94292	0.012496	Xle->Asp	1872052	0
qx017135.21490.21490.2	qx017135	TLPETLDPAEYNISPETR	2	0	2627.8	1024.01	1024	0.0207521	0.0204801	Gln->Lys	3883492	0
qx017135.21491.21491.2	qx017135	DGPNALTPPPTTPEWIK	2	0	2627.89	919.414	917.965	2.89758	0.0183883	No direct match found in Unimod	3591444	0
qx017135.21492.21492.3	qx017135	SEEELLVIFNKK	3	0.00065757	2627.98	483.604	483.605	-0.000880973	0.0145081		714830	1
qx017135.21496.21496.3	qx017135	VHYENNSPFLTITSMTR	3	0	2628.51	670.663	670.663	0.000699531	0.0201199		2245302	0
qx017135.21497.21497.2	qx017135	YWLNGDFR	2	0.00234192	2628.6	392.711	535.756	-286.091	0.00785421	No direct match found in Unimod	1130538	0
qx017135.2150.2150.2	qx017135	TATAVAHCK	2	0	530.108	479.742	479.742	-0.00013866	0.00959485		684516	0
qx017135.21500.21500.2	qx017135	VIPLISDAGLR	2	0	2628.87	577.351	577.351	0.00117571	0.011547		1488146	0
qx017135.21503.21503.2	qx017135	GSVAYVPQQAWIQNDSLR	2	0.00393038	2629.15	1017.02	1017.01	0.0166255	0.0203403		3869314	0
qx017135.21504.21504.2	qx017135	GPVFAPPYEPLPENVK	2	0	2629.24	879.432	877.954	2.95713	0.0175886	Lys->Met	3444286	0
qx017135.21505.21505.4	qx017135	DGQMLPGEDEPLHALVTANTMENVKK	4	0	2629.33	710.851	710.101	3.00213	0.028434	Gln->Met / GN18Olabeling / Deamidation_O18 / Label:15N(3) / Label:13C(3) / D3_Label	2533720	1
qx017135.21506.21506.3	qx017135	YPSPPMGSVSAPNLPTAEDNLEYVR	3	0	2629.42	908.436	907.434	3.00613	0.0272531	Gln->Met / GN18Olabeling / Deamidation_O18 / Label:15N(3) / Label:13C(3) / D3_Label	3559756	0
qx017135.2151.2151.3	qx017135	VIAHGKDHPTAATK	3	0	530.178	482.6	482.6	0.000893884	0.014478		708180	1
qx017135.21510.21510.2	qx017135	LVNLADCLCNEDLESR	2	0	2629.97	961.443	960.943	0.998856	0.0192289	Deamidation / Asn->Asp / Gln->Glu / Label:15N(1)	3728020	0
qx017135.21511.21511.3	qx017135	LALHSGMDYAIMTGGDVAPMGR	3	0	2630.06	756.679	755.027	4.95421	0.0227004	No direct match found in Unimod	2831716	0
qx017135.21512.21512.2	qx017135	GTLSGWILSK	2	0	2630.15	531.304	531.303	0.0015346	0.0106261		1092632	0
qx017135.21515.21515.2	qx017135	SNIAFMGTLVR	2	0	2630.42	604.826	604.826	6.75989e-05	0.0120965		1715304	0
qx017135.21517.21517.3	qx017135	FMDAFFPDFK	3	0.00184502	2630.6	428.175	427.527	1.94506	0.0128453	Xle->Asp	357050	0
qx017135.21518.21518.2	qx017135	VEQESLLTAFR	2	0	2630.69	646.846	646.846	-0.00036965	0.0129369		2060028	0
qx017135.21519.21519.3	qx017135	VETGVLKPGMVVTFAPVNVTTEVK	3	0	2630.79	845.131	844.465	1.99907	0.0253539	Val->Thr / Label:15N(2) / Glu->Met / O18_STY / Pro->Val	3305764	0
qx017135.2152.2152.4	qx017135	HGRPGIGATHSSR	4	0	530.249	333.927	333.927	-0.000684261	0.0133571		34966	0
qx017135.21520.21520.2	qx017135	SAVVDSVCLESVGFCR	2	0	2630.88	892.918	892.919	-0.00144147	0.0178584		3503894	0
qx017135.21521.21521.2	qx017135	YNFPVEVEVPMER	2	0	2630.97	813.862	812.887	1.94866	0.0162772	Xle->Asp / Thr->Cys	3152152	0
qx017135.21523.21523.2	qx017135	GLPDFASFSAK	2	0.000345185	2631.15	570.29	570.29	-0.000477367	0.0114058		1423026	0
qx017135.21524.21524.2	qx017135	IPETLEEDQQFMLK	2	0	2631.24	860.917	860.927	-0.0187837	0.0172183	No direct match found in Unimod	3373486	0
qx017135.21526.21526.2	qx017135	MLSNTTAIAEAWAR	2	0	2631.62	767.889	767.888	0.0025531	0.0153578		2904030	0
qx017135.21529.21529.3	qx017135	TRIEGLLAAFPK	3	0	2632.04	439.263	439.263	-0.00017848	0.0131779		426936	1
qx017135.21531.21531.2	qx017135	FMPYTTYLVEK	2	0	2632.22	696.347	696.349	-0.00413264	0.0139269		2435578	0
qx017135.21532.21532.2	qx017135	VLVWDLR	2	0.00205943	2632.31	450.768	450.769	-0.00106718	0.00901536		487250	0
qx017135.21538.21538.3	qx017135	ACVVHGSDLKDMTSEQLDDILK	3	0.00165116	2632.85	825.4	825.402	-0.00482821	0.024762		3212414	1
qx017135.2154.2154.3	qx017135	SQHSGNAQVTQTK	3	0	530.409	462.564	462.564	0.000552196	0.0138769		564778	0
qx017135.21540.21540.2	qx017135	VHYENNSPFLTITSMTR	2	0	2633.04	1006	1005.98	0.025093	0.0201199	Gln->Lys	3843918	0
qx017135.21541.21541.2	qx017135	NYYEILGVSR	2	0	2633.13	607.808	607.314	0.987642	0.0121562	Deamidation / Asn->Asp / Gln->Glu / Label:15N(1)	1738194	0
qx017135.21546.21546.2	qx017135	GEVWYDIQSYQK	2	0.00450205	2633.77	758.37	758.359	0.0202936	0.0151674	No direct match found in Unimod	2848556	0
qx017135.21548.21548.2	qx017135	GDGPICLVLAPTR	2	0	2633.96	684.869	706.372	-43.0064	0.0136974	Arg->Xle / Asn->Ala	2506500	0
qx017135.21549.21549.3	qx017135	YLQSLLAEVERR	3	0	2634.04	492.945	492.944	0.00473612	0.0147884		785202	1
qx017135.21550.21550.3	qx017135	DFKPGDLIFAK	3	0.00150218	2634.13	417.565	417.564	0.000990697	0.0125269		303796	0
qx017135.21552.21552.2	qx017135	ITLEAVLNTTCK	2	0	2634.31	681.869	681.869	0.000536879	0.0136374		2325532	0
qx017135.21553.21553.4	qx017135	SQHFFDTSVPLMDDGDDNTLYHR	4	0	2634.4	678.552	678.301	1.00259	0.0271421	Deamidation / Asn->Asp / Gln->Glu / Label:15N(1)	2305654	0
qx017135.21562.21562.2	qx017135	FVVMVTPEDLK	2	0	2635.41	639.346	639.344	0.00374688	0.0127869		1999958	0
qx017135.21564.21564.3	qx017135	VIDFDENTALDDAEEESFRK	3	0.000345185	2635.59	782.027	782.02	0.0191419	0.0234608		2991706	1
qx017135.21566.21566.2	qx017135	EQGVLSFWR	2	0	2635.77	569.288	561.291	15.9943	0.0113858	Hydroxylation / Ala->Ser / Phe->Tyr	1345284	0
qx017135.21568.21568.3	qx017135	VAEELIFGTDHITTGASSDFDNATK	3	0	2635.95	880.423	880.421	0.00776923	0.0264127		3458456	0
qx017135.21569.21569.3	qx017135	NILFVITKPDVYK	3	0	2636.04	517.639	517.632	0.0200623	0.0155292	No direct match found in Unimod	982302	0
qx017135.21578.21578.4	qx017135	VGGTNLGAPGAFGQSPFSQPPAPPHQNTFPPR	4	0.00726141	2637.05	808.157	807.905	1.01019	0.0323263	Deamidation / Asn->Asp / Gln->Glu / Label:15N(1)	3126820	0
qx017135.21579.21579.2	qx017135	CMPTFQFFK	2	0	2637.12	611.838	611.275	1.12478	0.0122368	No direct match found in Unimod	1766288	0
qx017135.2158.2158.2	qx017135	LQTPGGGSK	2	0	530.711	358.707	422.73	-128.046	0.00717414	No direct match found in Unimod	331388	0
qx017135.21581.21581.2	qx017135	ALGFMYIR	2	0	2637.3	485.763	485.763	-0.000140514	0.00971525		724264	0
qx017135.21582.21582.2	qx017135	TFVLEVMGR	2	0	2637.39	526.285	526.284	0.00157679	0.0105257		1054578	0
qx017135.21583.21583.2	qx017135	NILFVITKPDVYK	2	0.00065757	2637.48	775.455	775.453	0.00387424	0.0155091		2950492	0
qx017135.21584.21584.3	qx017135	GQDEDQVHSVPIAQMGNYQEYLK	3	0	2637.57	884.416	883.747	2.0098	0.0265325	Label:15N(2) / Glu->Met / O18_STY / Pro->Val	3467726	0
qx017135.21588.21588.3	qx017135	MDEPSPLAQPLELNQHSR	3	0	2637.93	702.344	702.009	1.00592	0.0210703	Label:15N(1)	2480750	0
qx017135.2159.2159.3	qx017135	EKEKEEPPGEK	3	0	530.782	434.22	433.886	1.00358	0.0130266	Label:15N(1)	387196	1
qx017135.21590.21590.3	qx017135	KMEALKPLFVEPR	3	0.00065757	2638.11	519.957	519.966	-0.0250629	0.0155987	Lys->Gln	994956	1
qx017135.21599.21599.3	qx017135	VEGRPGASLPPLDLQALEK	3	0	2639.28	664.04	664.037	0.00836988	0.0199212		2199464	0
qx017135.21600.21600.3	qx017135	SPLLQLPHIEEDNLR	3	0	2639.37	591.989	591.988	0.00306352	0.0177597		1607090	0
qx017135.21601.21601.2	qx017135	ALDTMNFDVIK	2	0.00065757	2639.46	633.825	633.824	0.00203636	0.0126765		1948466	0
qx017135.21604.21604.2	qx017135	FDTGNLCMVTGGANLGR	2	0	2639.73	967.911	891.917	151.989	0.0193582	DTT / Diethylphosphothione	3498334	0
qx017135.21613.21613.2	qx017135	MDEPSPLAQPLELNQHSR	2	0	2640.7	1052.51	1052.51	0.00385865	0.0210502		3940410	0
qx017135.21614.21614.2	qx017135	YFVQGMGYMPSASMTR	2	0.00658489	2640.79	913.898	913.899	-0.00265562	0.018278		3580552	0
qx017135.21616.21616.3	qx017135	FCFSNEFSTFTHK	3	0	2640.97	551.58	551.573	0.0201537	0.0165474	Gln->Lys	1259014	0
qx017135.21617.21617.3	qx017135	SQHFFDTSVPLMDDGDDNTLYHR	3	0.00636943	2641.06	904.404	904.066	1.01267	0.0271321	Label:15N(1)	3548388	0
qx017135.21622.21622.2	qx017135	ISEQFTAMFR	2	0	2641.71	615.303	615.303	0.000110547	0.0123061		1801064	0
qx017135.21623.21623.3	qx017135	TRGAEDDLNTVAAGTMTGMLYK	3	0.00440529	2641.8	772.73	772.372	1.07349	0.0231819	No direct match found in Unimod	2934964	1
qx017135.21624.21624.3	qx017135	GPAVGIDLGTTYSCVGVFQHGK	3	0	2641.89	755.045	755.372	-0.980259	0.0226514	Amide / Asp->Asn / Glu->Gln / Glu->pyro-Glu+Methyl:2H(2)13C(1) / Asn->Xle	2830906	0
qx017135.21626.21626.3	qx017135	LAQCQVYDMRPETDPQSMFGMR	3	0	2642.07	887.726	887.396	0.990148	0.0266318	Deamidation / Asn->Asp / Gln->Glu / Label:15N(1)	3483716	1
qx017135.21628.21628.2	qx017135	SLNPATIYPVLPK	2	0.000345185	2642.25	706.912	706.911	0.00215734	0.0141382		2510068	0
qx017135.21629.21629.3	qx017135	ITALEDISTEDGDRLYSLCK	3	0	2642.34	767.715	767.042	2.0183	0.0230315	Glu->Met / O18_STY / Pro->Val	2902984	1
qx017135.2163.2163.2	qx017135	KPAAATVTK	2	0	531.315	443.771	443.771	-7.75188e-05	0.00887543		447552	0
qx017135.21631.21631.3	qx017135	GVLHQVMVLDSEALR	3	0.00131406	2642.52	556.638	556.303	1.0064	0.0166992	Label:15N(1)	1302682	0
qx017135.21633.21633.2	qx017135	DLEVITVWFR	2	0	2642.86	675.849	639.348	73.0028	0.013517	Xle->Trp	1998782	0
qx017135.21635.21635.3	qx017135	LDAGNQLALIEELHK	3	0	2643.04	555.952	555.633	0.956506	0.0166786	Lys->Glu / Xle->Asn	1295724	0
qx017135.21644.21644.2	qx017135	AIELYNDKEK	2	0.00557991	2644.01	633.311	633.322	-0.0224214	0.0126662	No direct match found in Unimod	1948408	1
qx017135.21645.21645.3	qx017135	NACGPCIGQWDRK	3	0.00726763	2644.1	521.247	521.238	0.0275413	0.0156374	Gln->Lys	1010594	1
qx017135.21646.21646.2	qx017135	ELDALDANDELTPLGR	2	0	2644.19	871.938	871.926	0.0245109	0.0174388	Gln->Lys	3419106	0
qx017135.21649.21649.3	qx017135	SVTGEIVLITGAGHGIGR	3	0	2644.46	579.995	579.66	1.00598	0.0173999	Label:15N(1)	1504414	0
qx017135.2165.2165.2	qx017135	TATAVAHCK	2	0	531.457	479.277	479.742	-0.93007	0.00958555	No direct match found in Unimod	684516	0
qx017135.21650.21650.3	qx017135	LSPPSSSAASSYSFSDLNSTRGDADMYDLPK	3	0.00450205	2644.55	1089.84	1089.83	0.0309293	0.0326951		4002330	1
qx017135.21654.21654.2	qx017135	ILTPLVSLDTPGK	2	0	2645.07	677.403	677.403	-0.000291246	0.0135481		2294824	0
qx017135.21655.21655.2	qx017135	DYVDLFR	2	0	2645.16	464.232	464.232	0.000460089	0.00928465		573306	0
qx017135.21659.21659.3	qx017135	SGAWDESGVFIYTTSNHIK	3	0.00107692	2645.52	704.672	704.673	-0.00256601	0.0211402		2496132	0
qx017135.2166.2166.3	qx017135	FTHESQR	3	0	531.528	302.147	302.147	0.000120277	0.00906442		1708	0
qx017135.21664.21664.3	qx017135	DHPPIPITDLADNIER	3	0.00391134	2646.13	606.313	605.979	1.00213	0.0181894	Deamidation / Asn->Asp / Gln->Glu / Label:15N(1)	1717910	0
qx017135.21665.21665.2	qx017135	ELLTMLQLK	2	0.000345185	2646.22	552.818	552.82	-0.00387175	0.0110564		1267626	0
qx017135.21667.21667.4	qx017135	FKKEDEIPETVSLEMLDAAK	4	0	2646.39	574.297	574.046	1.00198	0.0229719	Deamidation / Asn->Asp / Gln->Glu / Label:15N(1)	1457324	2
qx017135.21668.21668.3	qx017135	LDAGNQLALIEELHK	3	0.000190985	2646.48	555.306	555.305	0.00161821	0.0166592		1295722	0
qx017135.21670.21670.2	qx017135	MTQLVLPGMVER	2	0	2646.82	687.368	687.368	0.000114851	0.0137474		2371122	0
qx017135.21674.21674.3	qx017135	TRGAEDDLNTVAAGTMTGMLYK	3	0.00647249	2647.18	772.702	772.7	0.00633988	0.0231811		2934966	1
qx017135.21676.21676.3	qx017135	DHPPIPITDLADNIER	3	0.00184502	2647.36	606.631	605.979	1.95519	0.0181989	Xle->Asp / Thr->Cys	1717910	0
qx017135.21679.21679.3	qx017135	FKKEDEIPETVSLEMLDAAK	3	0	2647.79	765.394	765.059	1.00291	0.0229618	Deamidation / Asn->Asp / Gln->Glu / Label:15N(1)	2890104	2
qx017135.2168.2168.2	qx017135	EVTDGMMDTK	2	0.00826446	531.669	353.672	563.741	-420.139	0.00707343	No direct match found in Unimod	1362428	0
qx017135.21681.21681.3	qx017135	EGANKEVLGILVSYR	3	0	2647.97	550.308	550.302	0.0200246	0.0165093	Gln->Lys	1249918	1
qx017135.21684.21684.3	qx017135	QLFHPEQLITGKEDAANNYAR	3	0	2648.24	820.408	820.075	0.999814	0.0246123	Deamidation / Asn->Asp / Gln->Glu / Label:15N(1)	3190616	1
qx017135.21695.21695.2	qx017135	TFVLEVMGR	2	0	2649.43	525.727	526.284	-1.11354	0.0105145	No direct match found in Unimod	1054578	0
qx017135.21696.21696.3	qx017135	MKLDYILGLK	3	0.00438236	2649.52	398.57	398.57	0.00022786	0.0119571		215500	1
qx017135.21697.21697.3	qx017135	AAVLYVMDLSEQCGHGLR	3	0.00107692	2649.61	673.664	673.664	-0.000834689	0.0202099		2261078	0
qx017135.21698.21698.3	qx017135	LSPPSSSAASSYSFSDLNSTRGDADMYDLPK	3	0	2649.7	1090.17	1089.5	2.00262	0.032705	Val->Thr / Label:15N(2) / Glu->Met / O18_STY / Pro->Val	4002328	1
qx017135.2170.2170.2	qx017135	KSAPATGGVK	2	0	532.003	465.274	458.267	14.0148	0.00930548	Methyl / Asp->Glu / Gly->Ala / Ser->Thr / Val->Xle / Asn->Gln	536502	1
qx017135.21708.21708.2	qx017135	TSSAETPTIPLGSAVEAIK	2	0	2650.76	937.003	936.502	1.00362	0.0187401	Label:15N(1)	3656598	0
qx017135.21709.21709.3	qx017135	TKEEALELINGYIQK	3	0	2650.85	584.324	583.652	2.01392	0.0175297	Glu->Met / O18_STY / Pro->Val	1538896	1
qx017135.21712.21712.3	qx017135	HALGQYVQAFR	3	0.00246949	2651.12	430.888	430.891	-0.00941216	0.0129266		371816	0
qx017135.21717.21717.2	qx017135	EAPVDVLTQIGR	2	0	2652.02	649.359	649.359	-6.32772e-05	0.0129872		2077892	0
qx017135.21718.21718.2	qx017135	DVDVYSQILR	2	0.00234192	2652.11	513.767	604.32	-181.105	0.0102753	No direct match found in Unimod	1709926	0
qx017135.2172.2172.2	qx017135	VGSAAQTR	2	0	532.144	395.215	395.214	0.000393393	0.00790429		204382	0
qx017135.21721.21721.3	qx017135	TVLVNADGEEVAMR	3	0.00589623	2652.38	501.93	501.921	0.0296208	0.0150579	Gln->Lys	856186	0
qx017135.21725.21725.3	qx017135	VLGVPIIVQASQAEK	3	0	2652.74	517.975	517.975	-0.00028664	0.0155392		984708	0
qx017135.2173.2173.2	qx017135	DRDGYSYGSR	2	0.00234192	532.215	362.672	588.257	-451.171	0.00725344	No direct match found in Unimod	1575724	1
qx017135.21730.21730.2	qx017135	IVFYGDETWVK	2	0.000345185	2653.19	678.847	678.845	0.00289062	0.0135769		2302610	0
qx017135.21731.21731.3	qx017135	FQDLGAAYEVLSDSEKR	3	0	2653.28	643.653	643.646	0.0194031	0.0193096	Gln->Lys	2030910	1
qx017135.2174.2174.3	qx017135	TSHHQYPSR	3	0	532.285	371.513	371.513	-0.00020298	0.0111454		118808	0
qx017135.21740.21740.3	qx017135	VNLEVIKPWITK	3	0.00065757	2654.29	480.626	480.626	0.000300571	0.0144188		692928	0
qx017135.21744.21744.3	qx017135	EAAADQWLVNDPSK	3	0	2654.8	654.974	515.251	419.168	0.0196492	No direct match found in Unimod	961624	0
qx017135.21745.21745.3	qx017135	VRLGEHNIEVLEGNEQFINAAK	3	0.00234192	2654.89	738.036	827.435	-268.196	0.0221411	No direct match found in Unimod	3226828	1
qx017135.21747.21747.2	qx017135	TDPSILGGMIVR	2	0.000190985	2655.23	629.847	629.845	0.00381475	0.0125969		1921876	0
qx017135.21748.21748.2	qx017135	IGFDVVTLSGTR	2	0	2655.32	632.848	632.848	-0.000693908	0.012657		1942994	0
qx017135.21749.21749.3	qx017135	RSIQFVDWCPTGFK	3	0	2655.41	580.956	580.956	0.00114931	0.0174287		1512466	1
qx017135.21750.21750.3	qx017135	DVKPDNFLMGLGK	3	0	2655.5	478.586	478.587	-0.00245995	0.0143576		671826	0
qx017135.21751.21751.2	qx017135	LFPDTPLALDANK	2	0	2655.59	707.883	707.882	0.0014162	0.0141577		2515038	0
qx017135.21757.21757.3	qx017135	GNVGFVFTKEDLTEIR	3	0	2656.13	609.935	609.316	1.85646	0.018298	No direct match found in Unimod	1752068	1
qx017135.21761.21761.2	qx017135	YNEFSVSLLNEDPK	2	0	2656.5	827.902	827.902	0.000409393	0.016558		3227060	0
qx017135.21770.21770.3	qx017135	EAPVDVLTQIGR	3	0.000345185	2657.64	433.242	433.242	0.000320168	0.0129973		387078	0
qx017135.21775.21775.2	qx017135	TVMDEGPQVFAPLSEESK	2	0.00179158	2658.25	982.965	982.962	0.00689273	0.0196593		3788742	0
qx017135.21776.21776.4	qx017135	LQVEHTVTEEITDVDLVHAQIHVAEGR	4	0	2658.34	760.644	760.394	0.999196	0.0304258	Deamidation / Asn->Asp / Gln->Glu / Label:15N(1)	2862076	0
qx017135.21777.21777.3	qx017135	CMLDAALATLNTHGK	3	0.000345185	2658.43	539.268	539.269	-0.00270286	0.016178		1155924	0
qx017135.21781.21781.3	qx017135	VHEYNVLLETLSR	3	0.00065757	2658.8	524.951	524.951	0.00110473	0.0157485		1038208	0
qx017135.21782.21782.2	qx017135	ELGSLPLPLSTSEQR	2	0.000190985	2658.89	813.94	813.939	0.00348043	0.0162788		3153162	0
qx017135.21788.21788.4	qx017135	IISVFVDALPHVPEHR	4	0.00184502	2659.63	458.509	458.007	2.0082	0.0183404	Label:15N(2) / Glu->Met / O18_STY / Pro->Val	535896	0
qx017135.21789.21789.3	qx017135	LGEHNIEVLEGNEQFINAAK	3	0.00150218	2659.72	742.71	742.706	0.0108318	0.0222813		2750604	0
qx017135.2179.2179.2	qx017135	VSSAEGAAK	2	0	532.639	411.216	410.214	2.00445	0.00822432	Glu->Met / O18_STY	273034	0
qx017135.21791.21791.3	qx017135	QLFHPEQLITGKEDAANNYAR	3	0	2659.9	820.077	820.075	0.0048724	0.0246023		3190616	1
qx017135.21792.21792.3	qx017135	QITEEDLEGKTEEEIEMMK	3	0.000345185	2659.99	766.693	766.684	0.0292962	0.0230008	Gln->Lys	2898658	1
qx017135.21793.21793.2	qx017135	TWFQEYMNSK	2	0.00405594	2660.08	667.295	667.298	-0.00546652	0.0133459		2222942	0
qx017135.21794.21794.2	qx017135	DLTDYLMK	2	0	2660.16	499.747	499.747	-0.000183725	0.00999493		833818	0
qx017135.21796.21796.2	qx017135	YLLDSCAPLLR	2	0	2660.34	660.853	660.853	0.000127578	0.0132171		2169342	0
qx017135.21797.21797.3	qx017135	TSSAETPTIPLGSAVEAIK	3	0	2660.43	625.004	624.67	1.00129	0.0187501	Deamidation / Asn->Asp / Gln->Glu / Label:15N(1)	1881208	0
qx017135.21800.21800.2	qx017135	SQGAALDKYAK	2	0.00438236	2660.9	597.307	597.312	-0.00861546	0.0119461		1657098	1
qx017135.21802.21802.2	qx017135	QLGFSQSQR	2	0.00234192	2661.06	575.316	525.77	99.0927	0.0115063	No direct match found in Unimod	1044946	0
qx017135.21805.21805.2	qx017135	DFLAGGVAAAISK	2	0	2661.33	610.338	610.338	0.00123894	0.0122068		1758534	0
qx017135.21806.21806.2	qx017135	LLGEGYK	2	0	2661.42	390.235	390.219	0.0337634	0.00780471	Gln->Lys	183464	0
qx017135.21807.21807.2	qx017135	VPYFIDLK	2	0	2661.51	497.784	497.784	-0.000632478	0.00995567		824838	0
qx017135.21810.21810.2	qx017135	LYSSSDDVIELTPSNFNR	2	0	2661.78	1029.5	1028.99	1.00442	0.0205899	Deamidation / Asn->Asp / Gln->Glu / Label:15N(1)	3892962	0
qx017135.21811.21811.2	qx017135	GFAFVQYVNER	2	0	2661.87	666.358	665.333	2.04993	0.0133272	No direct match found in Unimod	2202528	0
qx017135.21812.21812.3	qx017135	LAGRPQLAAALAEEALR	3	0	2661.96	584.337	584.004	0.998089	0.0175301	Deamidation / Asn->Asp / Gln->Glu / Label:15N(1)	1544080	0
qx017135.21822.21822.3	qx017135	YAFGQETNVPLNNFSADQVTR	3	0.00430975	2663.06	791.046	791.049	-0.00763572	0.0237314		3041642	0
qx017135.21825.21825.2	qx017135	MVKQIESK	2	0.00845106	2663.33	502.774	502.776	-0.00398453	0.0100555		861606	1
qx017135.21830.21830.2	qx017135	ITIAAYLPLK	2	0.00234192	2663.93	481.296	551.847	-141.102	0.00962592	No direct match found in Unimod	1260528	0
qx017135.21836.21836.3	qx017135	VEAVNMAEGIIHDTETK	3	0	2664.48	619.641	619.64	0.0031047	0.0185892		1839040	0
qx017135.21839.21839.2	qx017135	DGQILPVPNVVVR	2	0	2664.75	703.914	703.904	0.0201624	0.0140783	No direct match found in Unimod	2484752	0
qx017135.21840.21840.3	qx017135	YAFGQETNVPLNNFSADQVTR	3	0	2664.84	791.717	791.377	1.02251	0.0237515	No direct match found in Unimod	3041646	0
qx017135.21842.21842.3	qx017135	LATQSNEITIPVTFESR	3	0	2665.02	636.334	636.33	0.0115573	0.01909		1976460	0
qx017135.21843.21843.2	qx017135	TVALWDLR	2	0	2665.11	487.277	487.277	0.000620129	0.00974554		746232	0
qx017135.21844.21844.2	qx017135	LATQSNEITIPVTFESR	2	0	2665.2	953.502	953.499	0.0057184	0.01907		3707414	0
qx017135.21847.21847.3	qx017135	FHVDISLTDFIQK	3	0.00137363	2665.67	535.611	535.615	-0.0120954	0.0160683		1124870	0
qx017135.21849.21849.2	qx017135	GLTPSQIGVILR	2	0	2665.83	627.382	627.382	1.24546e-05	0.0125476		1901050	0
qx017135.2185.2185.3	qx017135	HLHAWLR	3	0	533.314	349.521	311.512	114.028	0.0104856	Gluratylation / Xlink:BS2G[114]	9274	0
qx017135.21850.21850.2	qx017135	LAAVDATVNQVLASR	2	0.00353757	2665.92	764.429	764.428	0.00254808	0.0152886		2885388	0
qx017135.21852.21852.2	qx017135	ALSLGTIPSLTR	2	0.000345185	2666.1	614.867	614.867	0.00173932	0.0122973		1789738	0
qx017135.21854.21854.3	qx017135	VMTIPYQPMPASSPVICAGGQDR	3	0	2666.28	831.409	825.732	17.0301	0.0249423	Ammonium / D3-Me-ester	3217020	0
qx017135.21855.21855.2	qx017135	GDWSVGAPGGVQEITYTVPADK	2	0	2666.38	1124.55	1124.54	0.0255104	0.0224911	Gln->Lys	4049964	0
qx017135.21860.21860.2	qx017135	MYEEFLSK	2	0.00557991	2667.02	545.25	545.25	0.000838212	0.010905		1211034	0
qx017135.21862.21862.4	qx017135	AVGEPMRPLAEECCQLGLGLCDQVDDPDLRR	4	0	2667.2	893.671	893.417	1.01858	0.0357468	Deamidation / Asn->Asp / Gln->Glu / Label:15N(1)	3505210	2
qx017135.21865.21865.2	qx017135	QVQAEVPGSPIFVMR	2	0	2667.63	829.443	829.44	0.00590798	0.0165889		3235566	0
qx017135.21866.21866.3	qx017135	AYHEQLSVAEITNACFEPANQMVK	3	0	2667.72	918.106	917.435	2.01186	0.0275432	Label:15N(2) / Glu->Met / O18_STY / Pro->Val	3591314	0
qx017135.21867.21867.3	qx017135	IHFPLATYAPVISAEK	3	0	2667.81	586.326	586.326	0.000205485	0.0175898		1560154	0
qx017135.21868.21868.2	qx017135	VLPSITTEILK	2	0	2667.9	607.373	607.374	-0.000550881	0.0121475		1740468	0
qx017135.2187.2187.3	qx017135	QLNENKQER	3	0	533.456	386.867	386.867	-8.79478e-05	0.011606		169684	1
qx017135.21875.21875.3	qx017135	ASGDSARPVLLQVAESAYR	3	0	2668.67	664.014	664.017	-0.00629287	0.0199204		2193072	0
qx017135.2188.2188.2	qx017135	VSSAEGAAK	2	0	533.526	410.214	410.214	-0.000464549	0.00820427		273034	0
qx017135.21886.21886.3	qx017135	GDWSVGAPGGVQEITYTVPADK	3	0	2669.82	749.702	749.702	0.000130783	0.0224911		2793410	0
qx017135.21887.21887.2	qx017135	LLEATAKPEPEEK	2	0.0078481	2669.91	727.887	727.89	-0.00730471	0.0145577		2652526	0
qx017135.21888.21888.2	qx017135	VSIPEYYEGK	2	0	2670	613.8	613.801	-0.00198635	0.012276		1788884	0
qx017135.21892.21892.3	qx017135	GSDDELFLGGSNQDSVQGLGR	3	0.00184502	2670.51	718.336	717.67	1.99891	0.0215501	Val->Thr / Label:15N(2) / Glu->Met / O18_STY / Pro->Val	2583864	0
qx017135.21894.21894.2	qx017135	SLSLGEVLDGDR	2	0	2670.85	630.825	630.825	0.000451063	0.0126165		1929874	0
qx017135.21895.21895.3	qx017135	YRQLFHPEQLITGKEDAANNYAR	3	0	2670.92	800.064	912.456	-337.175	0.0240019	No direct match found in Unimod	3577206	2
qx017135.21896.21896.2	qx017135	LPAAGVGDMVMATVK	2	0	2671.01	730.386	730.386	0.000983097	0.0146077		2672868	0
qx017135.21897.21897.3	qx017135	VMTIPYQPMPASSPVICAGGQDR	3	0	2671.1	826.066	826.06	0.0179228	0.024782		3221998	0
qx017135.2190.2190.2	qx017135	VAVLVMGR	2	0.00551372	533.668	422.753	422.757	-0.00776393	0.00845507		333322	0
qx017135.21901.21901.3	qx017135	QYFKSNFPAR	3	0.00565938	2671.46	419.876	419.884	-0.0232874	0.0125963	No direct match found in Unimod	316692	1
qx017135.21909.21909.2	qx017135	LLAELSSPFVNQR	2	0.00353757	2672.49	737.404	737.407	-0.00518291	0.0147481		2718548	0
qx017135.21911.21911.2	qx017135	VLGVPIIVQASQAEK	2	0	2672.65	776.46	776.459	0.00144617	0.0155292		2957882	0
qx017135.21917.21917.2	qx017135	EGAFSNFPISEETIK	2	0	2673.35	835.409	835.401	0.0150256	0.0167082		3261096	0
qx017135.21925.21925.2	qx017135	GGPTVDPEELFR	2	0	2674.22	658.827	658.828	-0.00170425	0.0131765		2148888	0
qx017135.21928.21928.2	qx017135	VSFELFADK	2	0	2674.49	528.274	528.274	0.000635761	0.0105655		1071768	0
qx017135.21929.21929.4	qx017135	LNFHPDQEDQFFSLVHEK	4	0	2674.58	558.771	558.27	2.00603	0.0223508	Label:15N(2) / Glu->Met / O18_STY / Pro->Val	1321560	0
qx017135.21930.21930.2	qx017135	SNMLGEENTYLWR	2	0	2674.67	807.875	806.875	1.99993	0.0161575	Label:15N(2) / Glu->Met / O18_STY / Pro->Val	3121036	0
qx017135.21934.21934.3	qx017135	DFLAGGVAAAISK	3	0	2675.17	407.228	407.228	-5.60838e-05	0.0122168		253958	0
qx017135.21937.21937.4	qx017135	AYHEQLSVAEITNACFEPANQMVK	4	0	2675.44	688.579	688.574	0.0187958	0.0275432		2374862	0
qx017135.21938.21938.3	qx017135	LPAAGVGDMVMATVK	3	0	2675.53	487.595	487.26	1.00525	0.0146278	Label:15N(1)	743474	0
qx017135.21942.21942.2	qx017135	YLTVAAVFR	2	0	2676.04	520.301	520.3	0.00103322	0.010406		1005878	0
qx017135.21947.21947.4	qx017135	FWEVISDEHGIDPTGTYHGDSDLQLER	4	0	2676.64	781.111	779.861	4.99929	0.0312444	Formylasparagine / Label:13C(4)15N(1) / 13C5 / Label:2H(4)13C(1)	2971046	0
qx017135.21956.21956.3	qx017135	VIVLDKGEIQEYGAPSDLLQQR	3	0	2677.62	824.779	824.771	0.0250954	0.0247434	Gln->Lys	3211952	1
qx017135.21958.21958.3	qx017135	QSHAASAAPQASSPPDYTMAWAEYYR	3	0	2677.8	953.428	952.761	2.00188	0.0286028	Val->Thr / Label:15N(2) / Glu->Met / O18_STY / Pro->Val	3705064	0
qx017135.21960.21960.2	qx017135	QSVVVLMGSLAK	2	0	2677.98	616.857	616.358	0.99786	0.0123371	Label:15N(1)	1812520	0
qx017135.21962.21962.2	qx017135	LFGLLVK	2	0	2678.31	395.266	395.265	0.000621862	0.00790531		202446	0
qx017135.21964.21964.2	qx017135	GWVNTLVGGQK	2	0.00065757	2678.49	579.828	579.817	0.0212858	0.0115966	No direct match found in Unimod	1499844	0
qx017135.21965.21965.3	qx017135	TVTAMDVVYALKR	3	0	2678.58	489.606	489.606	-0.000433683	0.0146882		761272	1
qx017135.21966.21966.4	qx017135	AYHEQLSVAEITNACFEPANQMVK	4	0	2678.67	688.328	688.328	0.000126225	0.0275331		2374860	0
qx017135.21967.21967.4	qx017135	EAGHGTQKEEIPEEELAEDVEEIDHAER	4	0.00438236	2678.76	798.371	798.363	0.033791	0.0319349	Gln->Lys	3075446	1
qx017135.21968.21968.2	qx017135	YTDIDYQVFTDAAR	2	0	2678.85	839.433	839.391	0.0825781	0.0167887	No direct match found in Unimod	3283724	0
qx017135.2197.2197.2	qx017135	QLNENKQER	2	0	534.204	579.797	579.797	0.000535687	0.0115959		1503204	1
qx017135.21970.21970.2	qx017135	LLQDFFNGK	2	0	2679.03	541.779	541.779	-0.00184042	0.0108356		1176074	0
qx017135.21973.21973.2	qx017135	ALDLENIMR	2	0	2679.46	537.784	537.784	-0.00134951	0.0107557		1138622	0
qx017135.21975.21975.2	qx017135	LEIWEDLK	2	0	2679.64	523.283	523.282	0.00158726	0.0104657		1025844	0
qx017135.21982.21982.2	qx017135	GGPTVDPEELFR	2	0	2680.41	659.331	658.828	1.00635	0.0131866	Label:15N(1)	2148888	0
qx017135.21983.21983.2	qx017135	TVPILFASTVR	2	0	2680.5	602.86	602.358	1.00274	0.0120572	Label:15N(1)	1699340	0
qx017135.21985.21985.2	qx017135	AYHEQLSVAEITNACFEPANQMVK	2	0	2680.68	1375.65	1397.15	-43.0024	0.027513	Arg->Xle / Asn->Ala	4213028	0
qx017135.21986.21986.3	qx017135	QSHAASAAPQASSPPDYTMAWAEYYR	3	0	2680.77	953.097	953.089	0.0230532	0.0285929		3708044	0
qx017135.21990.21990.3	qx017135	LAAAVSNFGYDLYR	3	0	2681.32	520.285	520.928	-1.93005	0.0156085	Asp->Xle	1002136	0
qx017135.21993.21993.3	qx017135	IEEIKDFLLTAR	3	0	2681.59	483.276	483.277	-0.00114845	0.0144983		711642	1
qx017135.21997.21997.2	qx017135	IINEPTAAAIAYGLDK	2	0	2682.09	830.451	830.451	-0.000698825	0.016609		3238792	0
qx017135.21999.21999.4	qx017135	ALREPYMDEIFHLPQAQR	4	0	2682.25	554.284	554.284	0.00292655	0.0221714		1283570	1
qx017135.22000.22000.2	qx017135	VTDDLVCLVYK	2	0	2682.34	662.845	662.844	0.00167507	0.0132569		2184430	0
qx017135.22002.22002.3	qx017135	AQAELVGTADEATRAEIQI	3	0	2682.52	620.325	663.004	-128.038	0.0186097	No direct match found in Unimod	2185268	1
qx017135.22003.22003.4	qx017135	FWEVISDEHGIDPTGTYHGDSDLQLER	4	0	2682.61	781.615	779.861	7.01638	0.0312646	Label:13C(6)15N(1) / Label:2H(6)15N(1)	2971046	0
qx017135.22005.22005.2	qx017135	GLTPTGMLPSGVLSGGK	2	0.00078964	2682.79	786.427	786.427	7.61973e-05	0.0157285		3010720	0
qx017135.22010.22010.2	qx017135	AFYPEEISSMVLTK	2	0	2683.43	816.406	815.905	1.00156	0.0163281	Label:15N(1)	3162202	0
qx017135.22011.22011.3	qx017135	VLGSRGFTSGKWYWEVEVAK	3	0.00845106	2683.51	767.063	767.067	-0.0119425	0.0230119		2906066	2
qx017135.22012.22012.2	qx017135	FYGPEGPYGVFAGR	2	0	2683.58	758.864	758.865	-0.000824028	0.0151773		2848472	0
qx017135.22028.22028.2	qx017135	LLLTLPPPGPPER	2	0	2685.18	757.482	700.419	114.126	0.0151496	No direct match found in Unimod	2466266	0
qx017135.2203.2203.3	qx017135	CGHTNNLRPK	3	0	534.918	399.537	399.537	4.56704e-06	0.0119861		217454	0
qx017135.22031.22031.2	qx017135	VFNIDLKEK	2	0	2685.45	568.314	553.316	29.9949	0.0113663	Thr->Met	1282278	1
qx017135.22032.22032.4	qx017135	AASKPVEAAVVAAAVPSSGSGVGGGGTAGPGTGGLPR	4	0	2685.54	790.915	790.665	1.00074	0.0316366	Deamidation / Asn->Asp / Gln->Glu / Label:15N(1)	3030978	0
qx017135.22034.22034.2	qx017135	VLLNIGQQMLR	2	0	2685.72	642.876	642.876	-0.00171418	0.0128575		2028358	0
qx017135.22036.22036.2	qx017135	AAFGISDSYVDGSSFDPQR	2	0	2685.9	1010.46	1009.96	0.998359	0.0202091	Deamidation / Asn->Asp / Gln->Glu / Label:15N(1)	3850634	0
qx017135.22039.22039.2	qx017135	ASSSGAGAAAAAAAANLNAVR	2	0.00234192	2686.17	892.457	907.461	-30.0081	0.0178491	Pyrrolidinone / Ser->Gly / Thr->Ala / Decarboxylation / HSe / Met->Thr	3556582	0
qx017135.22040.22040.2	qx017135	TMCAVLGLVAR	2	0.000345185	2686.26	595.822	595.823	-0.000794836	0.0119164		1640506	0
qx017135.22048.22048.3	qx017135	FGVVLDEIKPSSAPELQAVR	3	0.000345185	2687.37	719.397	719.391	0.0169587	0.0215819		2596938	0
qx017135.22055.22055.2	qx017135	EFLTEEEPDDKGDKK	2	0.00879729	2688	911.908	911.921	-0.0263542	0.0182382	Lys->Gln	3570986	2
qx017135.22056.22056.3	qx017135	GSGGGVPGGSETGGLGGPGTPGGGLPQLALK	3	0	2688.09	863.78	863.78	-0.00248102	0.0259134		3386264	0
qx017135.22061.22061.2	qx017135	FLQFFK	2	0	2688.74	415.234	415.234	0.000294871	0.00830468		293882	0
qx017135.22062.22062.3	qx017135	ALREPYMDEIFHLPQAQR	3	0	2688.83	739.044	738.709	1.00429	0.0221713	Deamidation / Asn->Asp / Gln->Glu / Label:15N(1)	2722188	1
qx017135.22065.22065.2	qx017135	FAVALLDDSVR	2	0	2689.1	603.834	603.33	1.00798	0.0120767	Label:15N(1)	1702210	0
qx017135.2207.2207.2	qx017135	TAAAAAEHSQR	2	0	535.22	556.776	556.776	4.24799e-05	0.0111355		1306902	0
qx017135.22077.22077.3	qx017135	NAAPILHLSGMDVTIVK	3	0	2690.34	594.335	593.666	2.00627	0.01783	Label:15N(2) / Glu->Met / O18_STY / Pro->Val	1621576	0
qx017135.2208.2208.2	qx017135	NQCEGIKK	2	0.00150218	535.308	488.748	488.748	-0.000205677	0.00977495		751792	1
qx017135.22083.22083.3	qx017135	LQNVEQLPPDEIKELCQSVMPAGVDK	3	0	2691.08	985.823	985.16	1.99099	0.0295747	Thr->Cys / Val->Thr / Label:15N(2) / Glu->Met / O18_STY / Pro->Val	3795260	1
qx017135.22084.22084.2	qx017135	DIIVIGNDITYR	2	0	2691.17	696.38	696.38	-0.00103491	0.0139276		2434566	0
qx017135.22089.22089.2	qx017135	IHFPLATYAPVISAEK	2	0	2691.62	878.987	878.985	0.00274855	0.0175797		3448416	0
qx017135.2209.2209.5	qx017135	DGQGTAGGHGSGGGQRPGGGHGSGGGQGPGDGHGSGGGK	5	0	535.399	643.082	643.078	0.0163079	0.0321541		2029862	0
qx017135.22091.22091.3	qx017135	VLPSITTEILK	3	0.00234192	2691.8	501.248	405.252	287.989	0.0150374	No direct match found in Unimod	248178	0
qx017135.22095.22095.3	qx017135	LILPVGPAGGNQMLEQYDKLQDGSIK	3	0	2692.32	934.825	934.157	2.00551	0.0280448	Val->Thr / Label:15N(2) / Glu->Met / O18_STY / Pro->Val	3649130	1
qx017135.22106.22106.2	qx017135	TVTAMDVVYALKR	2	0	2693.62	733.906	733.905	0.0017548	0.0146781		2694904	1
qx017135.22109.22109.2	qx017135	LSLLLNDISR	2	0	2693.89	572.34	572.34	-0.00128259	0.0114468		1442470	0
qx017135.22113.22113.3	qx017135	DLVPGDTVCLSVGDRVPADLR	3	0.00636943	2694.25	752.389	752.055	1.00184	0.0225717	Deamidation / Asn->Asp / Gln->Glu / Label:15N(1)	2811468	1
qx017135.22114.22114.3	qx017135	GINTLVTYDMVPEPK	3	0.003412	2694.34	559.959	559.952	0.0219902	0.0167988	Gln->Lys	1328416	0
qx017135.22118.22118.3	qx017135	LTAEAEELKPFFMK	3	0	2694.84	551.957	551.957	-3.97357e-05	0.0165587		1261906	0
qx017135.22119.22119.2	qx017135	FEELCSDLFR	2	0	2694.93	658.302	658.303	-0.00297006	0.013166		2148472	0
qx017135.2212.2212.3	qx017135	LVSSHKPVQNQK	3	0.00438236	535.821	455.927	455.921	0.0185971	0.0136778	No direct match found in Unimod	517776	0
qx017135.22120.22120.2	qx017135	TLDLPIYVTR	2	0.000345185	2695.02	595.844	595.843	0.00196716	0.0119169		1640448	0
qx017135.22121.22121.3	qx017135	LILPVGPAGGNQMLEQYDKLQDGSIK	3	0	2695.11	934.159	934.157	0.00764828	0.0280248		3649130	1
qx017135.22126.22126.2	qx017135	GFGFVSFER	2	0.000345185	2695.72	523.26	523.259	0.00221522	0.0104652		1024090	0
qx017135.2213.2213.2	qx017135	CGHTNNLRPK	2	0	535.892	598.802	598.801	0.000445096	0.011976		1659516	0
qx017135.22131.22131.4	qx017135	PMQGGPPPPPPPPPPPPGPPQMPMPVHEPLSPQQLQ	4	0.00513722	2696.32	947.711	947.725	-0.0561144	0.0379085	Lys->Gln	3690006	0
qx017135.22132.22132.3	qx017135	FHMVDGNVSGEFTDLVPEK	3	0	2696.41	708.005	707.67	1.00435	0.0212401	Deamidation / Asn->Asp / Gln->Glu / Label:15N(1)	2513242	0
qx017135.22133.22133.2	qx017135	NVGQFSGFPFEK	2	0	2696.5	678.834	678.833	0.00240798	0.0135767		2304452	0
qx017135.22134.22134.3	qx017135	EVELNELEPEKQPMNAASGAAMSLAGAEK	3	0	2696.59	1005.82	1005.81	0.0172737	0.0301746		3842494	1
qx017135.22135.22135.2	qx017135	LLVLSALAEK	2	0	2696.68	528.838	528.837	0.00205441	0.0105768		1068372	0
qx017135.22146.22146.3	qx017135	ETLVYLTHLDYVDTER	3	0.000190985	2697.81	656.331	656.33	0.00423309	0.0196899		2133042	0
qx017135.22147.22147.2	qx017135	VANVSLLALYK	2	0.00380335	2697.88	595.862	595.861	0.00177071	0.0119172		1640754	0
qx017135.22148.22148.3	qx017135	SSEYHLEDNAAYYLNDLER	3	0.00726141	2697.97	782.348	782.017	0.993272	0.0234704	Deamidation / Asn->Asp / Gln->Glu / Label:15N(1)	2991040	0
qx017135.22151.22151.2	qx017135	GVQLGLVAFR	2	0	2698.4	530.821	530.319	1.00436	0.0106164	Label:15N(1)	1083882	0
qx017135.22153.22153.2	qx017135	IGNSTAIQELFK	2	0	2698.58	660.861	660.862	-0.00103013	0.0132172		2164692	0
qx017135.22157.22157.2	qx017135	DFLAGGVAAAISK	2	0	2699.09	610.339	610.338	0.00319206	0.0122068		1758534	0
qx017135.22161.22161.2	qx017135	TVTAMDVVYALKR	2	0	2699.46	735.357	733.905	2.904	0.0147071	No direct match found in Unimod	2694904	1
qx017135.22164.22164.2	qx017135	WNMQALDMIR	2	0.00647249	2699.88	647.3	647.308	-0.0145353	0.012946	No direct match found in Unimod	2068604	0
qx017135.22165.22165.2	qx017135	IEEIKDFLLTAR	2	0	2699.96	724.411	724.411	0.000207604	0.0144882		2631650	1
qx017135.22167.22167.2	qx017135	LTAEAEELKPFFMK	2	0	2700.14	827.933	827.431	1.00315	0.0165587	Label:15N(1)	3224868	0
qx017135.22169.22169.2	qx017135	VFAQPNLAEMIQK	2	0	2700.47	745.351	744.898	0.907564	0.014907	No direct match found in Unimod	2765914	0
qx017135.22170.22170.2	qx017135	ILYMTDEVNDPSLTIK	2	0	2700.56	926.975	926.966	0.0185377	0.0185395	Gln->Lys	3623368	0
qx017135.22173.22173.3	qx017135	AYHEQLTVAEITNACFEPANQMVK	3	0	2700.81	922.773	922.107	1.99883	0.0276832	Val->Thr / Label:15N(2) / Glu->Met / O18_STY / Pro->Val	3608786	0
qx017135.22175.22175.3	qx017135	EVLEALGEVMVSRPR	3	0	2701	562.307	562.307	0.0017586	0.0168692		1354106	0
qx017135.22178.22178.3	qx017135	IGGVQQDTILAEGLHFR	3	0	2701.42	619.001	618.995	0.0184446	0.01857		1826408	0
qx017135.22181.22181.2	qx017135	CVILPEIQKPER	2	0	2701.69	732.898	741.411	-17.0254	0.014658	Pyro-glu / N-oxobutanoic	2742006	0
qx017135.22182.22182.3	qx017135	IGGVQQDTILAEGLHFR	3	0	2701.78	619.335	618.667	2.00478	0.0185801	Label:15N(2) / Glu->Met / O18_STY / Pro->Val	1826404	0
qx017135.22183.22183.3	qx017135	SELVAMLEEEELRK	3	0	2701.87	559.33	559.291	0.118009	0.0167799	No direct match found in Unimod	1332676	1
qx017135.22190.22190.2	qx017135	QIPYTMMK	2	0	2702.66	497.74	506.254	-17.0273	0.0099548	Pyro-glu / N-oxobutanoic	893316	0
qx017135.22191.22191.3	qx017135	SELVAMLEEEELRK	3	0	2702.75	559.291	559.291	0.00137085	0.0167787		1332676	1
qx017135.22197.22197.2	qx017135	EQGVLSFWR	2	0	2703.43	577.286	561.291	31.9903	0.0115457	dihydroxy / Pro->Glu	1345284	0
qx017135.22199.22199.3	qx017135	FFCFQVLEHQVK	3	0	2703.76	527.935	527.934	0.00182089	0.015838		1057748	0
qx017135.2220.2220.4	qx017135	DGQGTAGGHGSGGGQRPGGGHGSGGGQGPGDGHGSGGGK	4	0	536.6	803.601	803.596	0.0178471	0.032144		3101632	0
qx017135.22201.22201.2	qx017135	EFAGEDTSDLFLEER	2	0	2703.94	879.398	879.397	0.00215993	0.017588		3451682	0
qx017135.22202.22202.3	qx017135	LEQTVEQMKQNETTAMK	3	0	2704.04	671.323	670.327	2.98571	0.0201397	Gln->Met / GN18Olabeling / Deamidation_O18 / Label:15N(3)	2242048	1
qx017135.22203.22203.4	qx017135	EKDILVLPLDLTDTGSHEAATK	4	0	2704.13	592.568	592.317	1.00567	0.0237027	Deamidation / Asn->Asp / Gln->Glu / Label:15N(1)	1610214	1
qx017135.22204.22204.2	qx017135	QVFFELNGQLR	2	0	2704.22	675.862	675.862	-0.000233222	0.0135172		2282074	0
qx017135.22210.22210.3	qx017135	PGLLTNTMDVFVKEPSFDWK	3	0	2704.91	776.355	775.393	2.88853	0.0232907	No direct match found in Unimod	2950726	1
qx017135.22212.22212.4	qx017135	VGGTNLGAPGAFGQSPFSQPPAPPHQNTFPPR	4	0.00065757	2705.1	807.906	807.905	0.00360204	0.0323162		3126820	0
qx017135.22213.22213.2	qx017135	VFDAIMNFK	2	0	2705.19	542.779	542.778	0.000757068	0.0108556		1187460	0
qx017135.22215.22215.3	qx017135	VHLVGIDIFTGK	3	0	2705.37	433.587	433.587	-0.000881582	0.0130076		391192	0
qx017135.22218.22218.3	qx017135	IHFPLATYAPVISAEK	3	0	2705.79	586.326	586.326	0.000171793	0.0175898		1560154	0
qx017135.22219.22219.3	qx017135	AYHEQLSVAEITNACFEPANQMVK	3	0	2705.88	917.434	917.435	-0.00266811	0.027523		3591314	0
qx017135.2222.2222.2	qx017135	EQAEEERYF	2	0	536.761	445.696	600.762	-310.132	0.00891392	No direct match found in Unimod	1676564	1
qx017135.22221.22221.2	qx017135	AFLASGPYLTHQQK	2	0	2706.22	801.917	801.917	-0.00137839	0.0160383		3090742	0
qx017135.22223.22223.2	qx017135	TALALEVGDIVK	2	0	2706.4	614.861	614.861	0.000277011	0.0122972		1796152	0
qx017135.22224.22224.2	qx017135	FEELNADLFR	2	0	2706.49	627.311	627.312	-0.00116923	0.0125462		1900518	0
qx017135.22225.22225.3	qx017135	VHLVGIDIFTGK	3	0	2706.58	433.587	433.587	0.000942442	0.0130076		391192	0
qx017135.2223.2223.2	qx017135	IGGAQNR	2	0	536.831	358.196	358.196	-0.000302001	0.00716392		82250	0
qx017135.22233.22233.2	qx017135	NLAVAMCSR	2	0.00184502	2707.3	512.254	511.25	2.00866	0.0102451	O18_STY / Pro->Val	932742	0
qx017135.22237.22237.2	qx017135	VIAEGDLGIVEK	2	0.008885	2707.85	643.354	643.354	0.00177034	0.0128671		2036308	0
qx017135.22238.22238.4	qx017135	YGPQYGHPPPPPPPPEYGPHADSPVLMVYGLDQSK	4	0	2707.94	946.959	946.958	0.00364493	0.0378784		3688036	0
qx017135.2224.2224.2	qx017135	KTAEAGGVTGK	2	0	536.902	509.78	509.78	0.000514549	0.0101956		915356	1
qx017135.22240.22240.2	qx017135	QVGYENAGTVEFLVDR	2	0	2708.13	898.943	898.944	-0.00228825	0.0179789		3526138	0
qx017135.22242.22242.3	qx017135	DSLSNATPCAVLRPSGAVVTLECVEK	3	0	2708.31	925.466	925.461	0.0137182	0.027764		3619216	0
qx017135.22248.22248.3	qx017135	AENQKLDFSTGNFNVLAVR	3	0.000190985	2709.01	708.369	708.368	0.00486479	0.0212511		2518826	1
qx017135.22249.22249.2	qx017135	LYSLLFR	2	0	2709.1	456.271	456.271	-0.000141944	0.00912542		523962	0
qx017135.22252.22252.3	qx017135	VGGTNLGAPGAFGQSPFSQPPAPPHQNTFPPR	3	0	2709.37	1077.21	1077.2	0.0291819	0.0323163		3984122	0
qx017135.22254.22254.2	qx017135	LFDQAFGLPR	2	0	2709.55	582.315	582.314	0.00109884	0.0116463		1527320	0
qx017135.22257.22257.3	qx017135	AFDLIVDRPVTLVR	3	0	2709.82	538.652	538.651	0.00346994	0.0161596		1146688	0
qx017135.22258.22258.2	qx017135	DFIQLLVR	2	0.000345185	2709.91	502.3	502.3	-0.000126449	0.010046		857978	0
qx017135.22259.22259.3	qx017135	APPAPGPASGGSGEVDELFDVK	3	0	2710	699.675	699.676	-0.00272631	0.0209903		2455976	0
qx017135.22263.22263.4	qx017135	AYHEQLTVAEITNACFEPANQMVK	4	0.00184502	2710.65	692.331	691.832	1.99473	0.0276932	Val->Thr / Label:15N(2) / Glu->Met / O18_STY / Pro->Val	2397058	0
qx017135.22264.22264.4	qx017135	FWEVISDEHGIDPTGTYHGDSDLQLER	4	0	2710.74	779.861	779.861	-0.000646183	0.0311944		2971046	0
qx017135.22265.22265.2	qx017135	LSFAVPFR	2	0	2710.83	468.769	468.769	0.000275592	0.00937538		603396	0
qx017135.22266.22266.3	qx017135	VGGTNLGAPGAFGQSPFSQPPAPPHQNTFPPR	3	0	2710.92	1077.52	1077.2	0.96302	0.0323256	Lys->Glu / Xle->Asn / Deamidation / Asn->Asp / Gln->Glu	3984120	0
qx017135.22267.22267.5	qx017135	RPHDYQPLPGMSENPSVYVPGVVSTVVPDSAHK	5	0	2711.01	713.159	712.759	2.00417	0.035658	Val->Thr / Label:15N(2) / Glu->Met / O18_STY / Pro->Val	2551792	0
qx017135.22269.22269.4	qx017135	RPHDYQPLPGMSENPSVYVPGVVSTVVPDSAHK	4	0	2711.19	890.95	890.942	0.0313331	0.035638		3496344	0
qx017135.2227.2227.3	qx017135	VQTEKEEKEEAR	3	0	537.151	492.583	492.583	0.00037602	0.0147775		784808	2
qx017135.22270.22270.2	qx017135	VHLVGIDIFTGK	2	0	2711.28	649.878	649.877	0.00139	0.0129976		2083922	0
qx017135.22271.22271.2	qx017135	IGGVQQDTILAEGLHFR	2	0	2711.38	927.499	927.497	0.00308424	0.01855		3626450	0
qx017135.22272.22272.2	qx017135	ASYDVSDSGQLEHVQPWSV	2	0.00078964	2711.47	1052.99	1052.98	0.0171207	0.0210597		3939512	0
qx017135.22273.22273.3	qx017135	PVVPAVPIGPPPAGFR	3	0	2711.56	524.308	524.308	0.000445843	0.0157293		1036138	0
qx017135.22276.22276.3	qx017135	FWEVISDEHGIDPTGTYHGDSDLQLER	3	0.000190985	2711.83	1039.81	1039.81	0.0212075	0.0311944		3915062	0
qx017135.22278.22278.3	qx017135	VTSVVFHPSQDLVFSASPDATIR	3	0.00150218	2712.01	825.095	825.096	-0.0016357	0.0247529		3217086	0
qx017135.2228.2228.2	qx017135	HGGGAFSGK	2	0.00565938	537.222	409.194	409.201	-0.0147123	0.00818388	No direct match found in Unimod	264740	0
qx017135.22280.22280.4	qx017135	AGGQQVTLTTHAPFGLGAHFTVPLK	4	0.00205943	2712.2	637.847	637.847	0.000982905	0.0255139		1981138	0
qx017135.22281.22281.3	qx017135	VEYPIMYSTDPENGHIFNCIQR	3	0.00078964	2712.29	895.414	895.409	0.015488	0.0268624		3515766	0
qx017135.22285.22285.2	qx017135	TFFYWR	2	0	2712.84	460.227	460.227	-7.16783e-05	0.00920453		552748	0
qx017135.22287.22287.3	qx017135	HLEPALAFQLELNR	3	0	2713.02	550.971	550.97	0.0022228	0.0165291		1251280	0
qx017135.22288.22288.2	qx017135	FNEGVSNAVR	2	0.00463026	2713.11	546.779	546.775	0.00684278	0.0109356		1216670	0
qx017135.2229.2229.3	qx017135	KTAEAGGVTGK	3	0	537.292	340.189	340.189	-0.000139603	0.0102057		47262	1
qx017135.22291.22291.2	qx017135	IIPGFMCQGGDFTR	2	0	2713.38	875.874	800.368	151.011	0.0175175	No direct match found in Unimod	3087412	0
qx017135.22292.22292.2	qx017135	MCLFAGFQR	2	0	2713.47	565.268	565.268	0.000475854	0.0113054		1382760	0
qx017135.22293.22293.3	qx017135	VGRPSNIGQAQPIIDQLAEEAR	3	0	2713.56	787.984	788.415	-1.2939	0.0236395	No direct match found in Unimod	3024920	0
qx017135.22296.22296.4	qx017135	RPHDYQPLPGMSENPSVYVPGVVSTVVPDSAHK	4	0	2713.84	891.45	890.696	3.01315	0.035658	Gln->Met / GN18Olabeling / Deamidation_O18 / Label:15N(3) / Label:13C(3) / D3_Label	3496342	0
qx017135.2230.2230.3	qx017135	GASGSFKLNKK	3	0	537.363	363.528	379.552	-48.0732	0.0109058	No direct match found in Unimod	142020	2
qx017135.22304.22304.2	qx017135	NENLQNLLCGSGAGVISK	2	0	2714.76	937.474	937.475	-0.00390239	0.0187495		3658862	0
qx017135.22307.22307.2	qx017135	NTWDCGLQILK	2	0	2715.03	674.34	674.34	0.00107754	0.0134868		2273636	0
qx017135.22308.22308.3	qx017135	SAEFLLHMLK	3	0	2715.12	396.887	396.886	0.000415411	0.0119066		208022	0
qx017135.22309.22309.3	qx017135	LHLGFIQIR	3	0	2715.2	366.554	366.554	-0.00010682	0.0109966		104718	0
qx017135.2231.2231.2	qx017135	TDSSPNQAR	2	0	537.452	488.228	488.228	0.000552233	0.00976457		753348	0
qx017135.22312.22312.4	qx017135	ISMFCHVEPEQVICVHDVSSIYR	4	0.00542299	2715.48	702.331	702.084	0.988382	0.0280933	Deamidation / Asn->Asp / Gln->Glu / Label:15N(1)	2479684	0
qx017135.22315.22315.2	qx017135	TYDGALLGDR	2	0.00557991	2715.75	540.763	540.77	-0.0136625	0.0108153	No direct match found in Unimod	1171044	0
qx017135.2232.2232.2	qx017135	DTNESTNTR	2	0	537.542	519.228	519.228	-0.000148006	0.0103846		992974	0
qx017135.22321.22321.3	qx017135	RPPPAPAQPPEPEALPTIYVVTPTYAR	3	0	2716.3	977.53	976.859	2.01225	0.0293259	Label:15N(2) / Glu->Met / O18_STY / Pro->Val	3772726	0
qx017135.22325.22325.2	qx017135	VVEEAPSIFLDAETR	2	0	2716.85	838.429	838.431	-0.0024287	0.0167686		3278874	0
qx017135.22328.22328.2	qx017135	VTGQFPWSSLR	2	0	2717.12	639.335	639.335	-0.000447514	0.0127867		2005570	0
qx017135.22329.22329.2	qx017135	GAWSNVLR	2	0.000345185	2717.21	473.249	473.249	0.00159146	0.00946499		636214	0
qx017135.2233.2233.2	qx017135	NEDEDSPNK	2	0	537.631	524.215	524.215	-0.000608693	0.0104843		1035574	0
qx017135.22332.22332.3	qx017135	FWEVISDEHGIDPTGTYHGDSDLQLDR	3	0	2717.48	1035.14	1035.14	0.0146407	0.0310542		3906872	0
qx017135.22333.22333.3	qx017135	LREEEVDADAADAAAAEEEDGEFLGMK	3	0	2717.57	961.758	961.094	1.99196	0.0288527	Val->Thr / Label:15N(2) / Glu->Met / O18_STY / Pro->Val	3730776	1
qx017135.22338.22338.3	qx017135	VEYPIMYSTDPENGHIFNCIQR	3	0	2718.03	895.749	895.081	2.0053	0.0268725	Val->Thr / Label:15N(2) / Glu->Met / O18_STY / Pro->Val	3515762	0
qx017135.22343.22343.3	qx017135	DFLLKPELLR	3	0	2718.48	415.252	415.252	0.000507401	0.0124576		293278	0
qx017135.22348.22348.2	qx017135	AILVDLEPGTMDSVR	2	0	2719.11	808.422	808.422	0.00109092	0.0161684		3127384	0
qx017135.22349.22349.3	qx017135	TIAVDFASEDIYDKIK	3	0	2719.18	609.984	609.984	0.000357031	0.0182995		1756450	1
qx017135.22350.22350.2	qx017135	LHFIFRHK	2	0.000345185	2719.25	549.327	549.322	0.0108107	0.0109865		1244170	1
qx017135.22351.22351.2	qx017135	SFVNDIFER	2	0.000345185	2719.34	563.781	563.78	0.00222353	0.0112756		1367016	0
qx017135.22352.22352.4	qx017135	FWEVISDEHAIDSAGTYHGDSHLQLER	4	0	2719.41	776.608	779.111	-10.0118	0.0310643	Aspartylurea / Pro->Ser / Phe->His	2971044	0
qx017135.22353.22353.3	qx017135	FWEVISDEHGIDPTGTYHGDSDLQLER	3	0	2719.51	1040.15	1039.48	2.00425	0.0312044	Val->Thr / Label:15N(2) / Glu->Met / O18_STY / Pro->Val	3915060	0
qx017135.22355.22355.3	qx017135	QVGYENAGTVEFLVDR	3	0.00078964	2719.69	599.966	599.96	0.0193588	0.017999	Gln->Lys	1672486	0
qx017135.22356.22356.3	qx017135	AQNDLIWNIKDELK	3	0.00680709	2719.78	567.305	567.305	-2.97374e-05	0.0170192		1395704	1
qx017135.22357.22357.3	qx017135	KNNLPFLTNVTLPR	3	0	2719.87	543.317	543.31	0.0198715	0.0162995	No direct match found in Unimod	1191940	1
qx017135.2236.2236.6	qx017135	DGQGTAGGHGSGGGQRPGGGHGSGGGQGPGDGHGSGGGK	6	0	538.075	536.07	536.067	0.022215	0.0321642		1131404	0
qx017135.22360.22360.2	qx017135	TIAVDFASEDIYDKIK	2	0	2720.14	914.977	914.472	1.00971	0.0182995	Label:15N(1)	3583570	1
qx017135.22369.22369.3	qx017135	AILVDLEPGTMDSVR	3	0	2721.28	539.284	539.284	0.00144385	0.0161785		1155494	0
qx017135.22370.22370.3	qx017135	MEVQEQEEDISSLIR	3	0	2721.37	602.981	602.952	0.0843499	0.0180894	No direct match found in Unimod	1696510	0
qx017135.22371.22371.3	qx017135	KEEENASVIDSAELQAYPALVVEK	3	0.000345185	2721.46	878.451	878.445	0.0189799	0.0263535		3448562	1
qx017135.22373.22373.5	qx017135	SRGPIQSSGPTIQDYLNRPRPTWEEVKEQLEK	5	0	2721.64	749.192	748.59	3.01023	0.0374596	Gln->Met / GN18Olabeling / Deamidation_O18 / Label:15N(3) / Label:13C(3) / D3_Label	2790380	2
qx017135.22378.22378.3	qx017135	IDSIPHLNNSTPLVDPSVYGYGVQK	3	0	2722.09	905.801	905.133	2.0046	0.027174	Val->Thr / Label:15N(2) / Glu->Met / O18_STY / Pro->Val	3550358	0
qx017135.22379.22379.2	qx017135	NLIGTYMCICGPGYQR	2	0	2722.19	965.919	952.429	26.9801	0.0193184	No direct match found in Unimod	3704832	0
qx017135.22381.22381.2	qx017135	SGMFWLR	2	0	2722.37	448.726	448.726	0.000331934	0.00897452		474086	0
qx017135.22384.22384.3	qx017135	VLGSRGFTSGKWYWEVEVAK	3	0.00438236	2722.83	767.063	767.067	-0.0113425	0.0230119		2906066	2
qx017135.22386.22386.2	qx017135	GTDIMYTGTLDCWR	2	0	2722.99	844.874	844.874	-0.000430277	0.0168975		3303008	0
qx017135.22387.22387.2	qx017135	QIFLGGVDK	2	0	2723.08	510.28	510.28	-9.91607e-05	0.0102056		925328	0
qx017135.22388.22388.2	qx017135	LLQDFWSR	2	0	2723.17	532.777	532.78	-0.00643726	0.0106555		1102774	0
qx017135.2239.2239.2	qx017135	KVFLGR	2	0	538.306	346.2	360.232	-28.0629	0.00692401	No direct match found in Unimod	87080	1
qx017135.22390.22390.3	qx017135	EEYQPATPGLGMFVEVKDPEDK	3	0	2723.36	827.73	827.061	2.00454	0.0248319	Label:15N(2) / Glu->Met / O18_STY / Pro->Val	3223138	1
qx017135.22395.22395.3	qx017135	QITEEDLEGKTEEEIEMMK	3	0	2723.94	761.352	761.352	0.00151116	0.0228406		2869074	1
qx017135.22396.22396.3	qx017135	FYTLIPHDFGMK	3	0	2724.03	490.248	490.248	0.00125435	0.0147075		764060	0
qx017135.22397.22397.2	qx017135	QVSDLISVLR	2	0	2724.12	565.333	565.332	0.00118388	0.0113067		1384098	0
qx017135.22398.22398.3	qx017135	VGRPSNIGQAQPIIDQLAEEAR	3	0	2724.21	788.088	788.087	0.00148724	0.0236426		3024912	0
qx017135.22399.22399.2	qx017135	NLVWNAGALHY	2	0	2724.3	629.334	629.814	-0.960381	0.0125867	Asn->Xle	1920058	0
qx017135.2240.2240.2	qx017135	TVTPAK	2	0	538.377	308.687	308.687	-0.000258376	0.00617373		7032	0
qx017135.22400.22400.2	qx017135	GTLAYLPEEYIK	2	0	2724.39	698.871	698.872	-0.000833585	0.0139774		2450572	0
qx017135.22401.22401.2	qx017135	TLFSQLYEGK	2	0.00078964	2724.48	593.309	593.311	-0.00401248	0.0118662		1623678	0
qx017135.22406.22406.3	qx017135	HLEPALAFQLELNR	3	0	2724.93	551.933	550.97	2.88872	0.016558	No direct match found in Unimod	1251280	0
qx017135.22407.22407.2	qx017135	ELFDYNLR	2	0	2725.02	453.258	535.269	-164.022	0.00906516	No direct match found in Unimod	1124466	0
qx017135.22409.22409.4	qx017135	VHSYNASETSQLLSVSEGELILHK	4	0.00440529	2725.2	661.342	661.092	0.998557	0.0264537	Deamidation / Asn->Asp / Gln->Glu / Label:15N(1)	2176496	0
qx017135.2241.2241.2	qx017135	LSSANGHEER	2	0	538.447	550.26	550.26	-0.000305846	0.0110052		1253080	0
qx017135.22410.22410.2	qx017135	AFYPEEISSMVLTK	2	0	2725.29	815.908	815.905	0.00497943	0.0163182		3162202	0
qx017135.22417.22417.3	qx017135	NSVSNFLHSLER	3	0	2726.24	468.241	468.241	0.000254538	0.0140472		604184	0
qx017135.22418.22418.4	qx017135	GSLESQLAASAAHHHHLAPR	4	0	2726.33	523.276	523.271	0.0191167	0.020931		1024390	0
qx017135.2242.2242.2	qx017135	TMVSQQEK	2	0	538.536	483.732	483.732	0.000573422	0.00967464		715678	0
qx017135.22422.22422.3	qx017135	LNLSCIHSPVVNELMR	3	0.00107692	2726.69	627.997	627.994	0.008018	0.0188399		1902764	0
qx017135.22423.22423.2	qx017135	LLNFLMK	2	0	2726.78	439.762	439.762	-0.000237182	0.00879524		424640	0
qx017135.22428.22428.3	qx017135	AFLTGVDPILGHQLSAR	3	0.000190985	2727.23	599.001	599	0.00172479	0.01797		1667104	0
qx017135.22429.22429.3	qx017135	IAKEEIFGPVQPLFK	3	0	2727.32	572.997	572.991	0.0184658	0.0171899	No direct match found in Unimod	1440706	1
qx017135.2243.2243.2	qx017135	HATVSGVR	2	0.00234192	538.607	334.695	413.73	-158.069	0.00669391	No direct match found in Unimod	284386	0
qx017135.22431.22431.2	qx017135	GFVLQDTVEQLR	2	0.00107692	2727.5	702.878	702.878	0.00042022	0.0140576		2478818	0
qx017135.22436.22436.3	qx017135	LDNASAFQGAVISPHYDSLLVK	3	0.000345185	2728.15	782.743	782.737	0.0178729	0.0234823		2989020	0
qx017135.22439.22439.2	qx017135	AANNGALPPDLSYIVR	2	0	2728.57	835.948	835.947	0.00266536	0.016719		3260386	0
qx017135.2244.2244.2	qx017135	MAPMVGK	2	0	538.678	311.137	375.188	-128.103	0.00622273	No direct match found in Unimod	129600	0
qx017135.22440.22440.2	qx017135	DLAQQYLEK	2	0.00565938	2728.66	554.288	554.288	0.000213102	0.0110858		1284188	0
qx017135.22441.22441.2	qx017135	QVFFELNGQLR	2	0.00440529	2728.75	676.34	675.862	0.955577	0.0135268	Lys->Glu / Xle->Asn	2282074	0
qx017135.22449.22449.2	qx017135	TTCLCPNFVNTGFIK	2	0	2729.49	886.426	886.429	-0.00557836	0.0177285		3481354	0
qx017135.22455.22455.2	qx017135	IHFPLATYAPVISAEK	2	0	2730.22	878.985	878.985	-0.00140184	0.0175797		3448416	0
qx017135.22457.22457.2	qx017135	AVCMLSNTTAIAEAWAR	2	0	2730.41	940.954	940.953	0.000984491	0.0188191		3666622	0
qx017135.22458.22458.3	qx017135	AVCMLSNTTAIAEAWAR	3	0	2730.5	627.638	627.638	0.000658806	0.0188291		1899330	0
qx017135.22461.22461.3	qx017135	DMAGLLKPTACTMLVSSLR	3	0.000190985	2730.77	694.025	694.025	-0.000517894	0.0208207		2419660	0
qx017135.22464.22464.2	qx017135	VTLNPPGTFLEGVAK	2	0	2731.04	771.929	771.93	-0.00126202	0.0154386		2929468	0
qx017135.22466.22466.3	qx017135	ILELSGSSSEDSEKVIAGLYQR	3	0.000190985	2731.22	794.41	794.411	-0.00520699	0.0238323		3054932	1
qx017135.22469.22469.2	qx017135	SSGPTSLFAVTVAPPGAR	2	0	2731.49	857.959	857.96	-0.00230953	0.0171592		3362152	0
qx017135.22474.22474.3	qx017135	EAAADQWLVNDPSK	3	0	2732.19	654.974	515.251	419.168	0.0196492	No direct match found in Unimod	961624	0
qx017135.22477.22477.3	qx017135	LHFFMPGFAPLTSR	3	0	2732.44	546.616	546.282	1.00271	0.0163985	Label:15N(1)	1218798	0
qx017135.22479.22479.3	qx017135	GIFNGFSVTLKEDGVR	3	0	2732.62	580.31	580.309	0.00371967	0.0174093		1508338	1
qx017135.22491.22491.2	qx017135	APVLFQSPR	2	0.00234192	2733.88	591.79	507.79	167.999	0.0118358	No direct match found in Unimod	896168	0
qx017135.22493.22493.2	qx017135	ELFPIQMEGVK	2	0.00246949	2734.06	645.841	645.842	-0.00236635	0.0129168		2046740	0
qx017135.22494.22494.2	qx017135	GVVIGTGENSEFGEVFK	2	0.00301551	2734.15	885.445	885.433	0.0227735	0.0177089	Gln->Lys	3475444	0
qx017135.22495.22495.3	qx017135	AYHEQLSVAEITNACFEPANQMVK	3	0	2734.24	918.437	917.435	3.00392	0.0275531	Gln->Met / GN18Olabeling / Deamidation_O18 / Label:15N(3) / Label:13C(3) / D3_Label	3591314	0
qx017135.22499.22499.2	qx017135	LPFPIIDDR	2	0	2734.6	543.301	543.303	-0.00371442	0.010866		1192700	0
qx017135.2250.2250.3	qx017135	RTEEPDRDER	3	0	539.325	434.873	434.873	0.00038205	0.0130462		395928	2
qx017135.22500.22500.2	qx017135	ESMLVEWEQVK	2	0	2734.7	689.341	689.34	0.00223376	0.0137868		2383376	0
qx017135.22507.22507.3	qx017135	EIEPFLPPLKPDYCVK	3	0	2735.52	649.009	649.01	-0.00177723	0.0194703		2078076	0
qx017135.22512.22512.3	qx017135	GVTIASGGVLPNIHPELLAK	3	0	2735.98	662.717	662.718	-0.00180025	0.0198815		2179676	0
qx017135.22513.22513.2	qx017135	VDQVCTFLFK	2	0	2736.07	636.82	628.821	15.9977	0.0127364	Hydroxylation / Ala->Ser / Phe->Tyr	1914036	0
qx017135.22515.22515.2	qx017135	FISVGYVDDTQFVR	2	0	2736.25	823.412	823.415	-0.00609132	0.0164682		3203392	0
qx017135.22516.22516.3	qx017135	TLTGLINVGSIDCQQYHSFCAQENVQR	3	0	2736.34	1047.16	1046.83	0.998982	0.0314149	Deamidation / Asn->Asp / Gln->Glu / Label:15N(1)	3929798	0
qx017135.22517.22517.3	qx017135	QREEYQPATPGLGMFVEVKDPEDK	3	0	2736.43	916.44	921.781	-16.0253	0.0274932	Xle->Pro / Phe->Met / Met->Asp	3607260	2
qx017135.2252.2252.2	qx017135	LSSANGHEER	2	0	539.505	493.717	550.26	-113.085	0.00987435	No direct match found in Unimod	1253080	0
qx017135.22522.22522.3	qx017135	ALSIESLSPTDSSNGVNWR	3	0	2737.08	679.607	678.664	2.83044	0.0203882	No direct match found in Unimod	2300008	0
qx017135.22525.22525.2	qx017135	LHFFMPGFAPLTSR	2	0	2737.34	818.921	818.919	0.00455689	0.0163784		3179920	0
qx017135.22526.22526.2	qx017135	GDLITEPFLPK	2	0.000345185	2737.43	615.343	615.342	0.000403866	0.0123069		1799960	0
qx017135.22527.22527.2	qx017135	LMVPVTVVFTR	2	0	2737.52	639.367	639.368	-0.00102457	0.0127873		2002068	0
qx017135.22528.22528.2	qx017135	DFLIPIGK	2	0	2737.6	451.771	451.771	-0.000174187	0.00903542		488474	0
qx017135.2253.2253.3	qx017135	KPENSAESNTEETKR	3	0.00438236	539.596	573.943	573.943	0.000933983	0.0172183		1450418	1
qx017135.22530.22530.3	qx017135	TTLEHSDCAFMVDNEAIYDICR	3	0	2737.77	887.719	887.714	0.0165819	0.0266316		3485330	0
qx017135.22536.22536.3	qx017135	AKFEELNMDLFR	3	0	2738.31	504.922	504.922	0.000179389	0.0151477		872592	1
qx017135.22539.22539.2	qx017135	LSELLPEEVEAEVK	2	0	2738.59	792.921	792.922	-0.00108616	0.0158584		3044736	0
qx017135.22545.22545.3	qx017135	IINEPTAAAIAYGLDR	3	0	2739.32	563.306	563.305	0.00161821	0.0168992		1363760	0
qx017135.22547.22547.2	qx017135	KLAVNMVPFPR	2	0.000345185	2739.5	657.872	657.871	0.00152669	0.0131574		2142236	1
qx017135.2255.2255.3	qx017135	MRPVSPKEIER	3	0	539.929	589.667	447.915	425.257	0.01769	No direct match found in Unimod	467484	2
qx017135.22550.22550.2	qx017135	GIFNGFSVTLKEDGVR	2	0	2739.78	869.96	869.96	0.000620158	0.0173992		3411460	1
qx017135.22556.22556.2	qx017135	EQGVLSFWR	2	0	2740.47	665.803	561.291	209.024	0.0133161	CarbamidomethylDTT	1345284	0
qx017135.22558.22558.2	qx017135	VNNADDFPNLFR	2	0	2740.65	711.342	711.344	-0.00315134	0.0142268		2546154	0
qx017135.2256.2256.3	qx017135	SGNLTEDDKHNNAK	3	0	540.018	514.91	514.91	-3.07576e-05	0.0154473		958470	1
qx017135.22560.22560.2	qx017135	PRAILVDLEPGTMDSVR	2	0.00234192	2740.84	810.366	934.999	-249.265	0.0162073	No direct match found in Unimod	3649658	1
qx017135.22563.22563.3	qx017135	HTGPGILSMANAGPNTNGSQFFICTAK	3	0.00834387	2741.11	931.445	931.443	0.00849281	0.0279434		3639218	0
qx017135.22567.22567.2	qx017135	IINEPTAAAIAYGLDR	2	0	2741.72	844.455	844.454	0.00115317	0.0168891		3303284	0
qx017135.22568.22568.2	qx017135	DFLAGGVAAAISK	2	0.000190985	2741.8	610.332	610.338	-0.0103968	0.0122066		1758534	0
qx017135.22569.22569.3	qx017135	SCSSCQHATFGTNGAQR	3	0	2741.89	608.943	623.925	-44.9459	0.0182683	No direct match found in Unimod	1871672	0
qx017135.22575.22575.2	qx017135	ALEPLEGLETMR	2	0	2742.44	679.854	679.853	0.00327255	0.0135971		2307496	0
qx017135.2258.2258.2	qx017135	HLTASEAK	2	0	540.177	428.73	428.73	0.000433093	0.0085746		362284	0
qx017135.22582.22582.2	qx017135	LDNASAFQGAVISPHYDSLLVK	2	0.00184502	2743.27	1174.12	1173.11	2.01032	0.0234823	Label:15N(2) / Glu->Met / O18_STY / Pro->Val	4103006	0
qx017135.22585.22585.4	qx017135	FDSASSSYYLDMHSLPHVINPVESR	4	0	2743.54	713.84	713.589	1.00074	0.0285536	Deamidation / Asn->Asp / Gln->Glu / Label:15N(1)	2555360	0
qx017135.22589.22589.4	qx017135	DAVKDFDCCCLSLQPCHDPVVTPDGYLYER	4	0.00184502	2743.9	908.653	908.151	2.00983	0.0363461	Val->Thr / Label:15N(2) / Glu->Met / O18_STY / Pro->Val	3560218	1
qx017135.2259.2259.2	qx017135	KFQGENTK	2	0.00065757	540.248	476.248	476.248	-0.000670324	0.00952496		659204	1
qx017135.22594.22594.3	qx017135	IHFPLATYAPVISAEK	3	0	2744.49	586.327	586.326	0.00170548	0.0175898		1560154	0
qx017135.22596.22596.2	qx017135	NIEDVIAQGIGK	2	0	2744.82	628.846	628.846	-0.00024758	0.0125769		1911694	0
qx017135.2260.2260.4	qx017135	SHDGAVHKPYNCSHCGK	4	0.000190985	540.337	489.216	489.217	-0.00331316	0.0195686		760426	0
qx017135.22600.22600.2	qx017135	SILEQAKK	2	0.00635538	2745.19	458.777	458.777	0.000404781	0.00917554		538964	1
qx017135.2261.2261.2	qx017135	VEDSNPQK	2	0.000345185	540.408	458.722	458.722	-5.89771e-05	0.00917444		539818	0
qx017135.22612.22612.2	qx017135	TLGEVEQVQSGK	2	0.00107692	2746.27	637.832	637.833	-0.00128298	0.0127566		1988292	0
qx017135.22613.22613.2	qx017135	SMAASGNLGHTPFVDEL	2	0	2746.36	873.413	873.412	0.00184209	0.0174683		3429592	0
qx017135.22617.22617.2	qx017135	DMTSEQLDDILK	2	0	2746.9	704.337	704.337	0.000331898	0.0140867		2491766	0
qx017135.22619.22619.3	qx017135	FPTLTNINENNPTLLNPIKR	3	0	2747.08	771.092	770.425	2.00017	0.0231328	Val->Thr / Label:15N(2) / Glu->Met / O18_STY / Pro->Val	2919690	1
qx017135.22624.22624.4	qx017135	MEEADKLLWSVQVDHQLFALEK	4	0	2747.53	659.824	658.089	6.94198	0.026393	Arg->Tyr	2151242	1
qx017135.22625.22625.3	qx017135	FDSASSSYYLDMHSLPHVINPVESR	3	0.00184502	2747.62	951.787	951.117	2.01174	0.0285536	Label:15N(2) / Glu->Met / O18_STY / Pro->Val	3700780	0
qx017135.2263.2263.3	qx017135	GSGGGQGSNGQGSSSHSSGGNQCSGEGQGSR	3	0.00078964	540.569	937.38	937.372	0.0234209	0.0281214		3658064	0
qx017135.22631.22631.3	qx017135	NGPGFHNDIDSNSTIQEILIPASK	3	0.000345185	2748.32	856.765	856.757	0.0230221	0.025703		3356980	0
qx017135.22633.22633.3	qx017135	LLEFCSVFKPAMPR	3	0.00565938	2748.5	570.967	570.962	0.0145024	0.017129		1424760	0
qx017135.22635.22635.2	qx017135	SYELPDGQVITIGNER	2	0	2748.69	895.95	895.95	8.61349e-05	0.017919		3515486	0
qx017135.22638.22638.3	qx017135	ILNHFDVQLPESMEDDGLSER	3	0	2748.96	816.053	815.385	2.0049	0.0244816	Label:15N(2) / Glu->Met / O18_STY / Pro->Val	3164090	0
qx017135.22642.22642.4	qx017135	VNDTTPNNFPLLYEEALRDEEERAGARPR	4	0	2749.5	845.905	844.166	6.95851	0.0338362	Arg->Tyr	3305934	2
qx017135.22646.22646.2	qx017135	LGSTIPLCSAQWER	2	0	2749.86	866.406	809.406	113.999	0.0173281	Xlink:DST / Xlink:DST[114]	3134618	0
qx017135.22649.22649.2	qx017135	TFLLAAVK	2	0	2750.13	431.272	431.773	-1.00245	0.00862544	Cystine	379842	0
qx017135.22650.22650.3	qx017135	MSPDEGQEELEEVQAELK	3	0.00440529	2750.22	693.316	692.981	1.0067	0.0207995	Label:15N(1)	2408080	0
qx017135.22651.22651.3	qx017135	QHLGATGGPGAQLGASFLQAR	3	0	2750.31	674.686	679.692	-15.018	0.0202406	lactic / Lys->Xle / ISD_z+2_ion / Glu->Asn	2312444	0
qx017135.22656.22656.3	qx017135	HPNIVSLQDVLMQDSR	3	0.00150218	2750.96	618.318	618.312	0.0187081	0.0185496	Gln->Lys	1826202	0
qx017135.22657.22657.2	qx017135	TASTSFTNIAYDLCAK	2	0.00078964	2751.05	881.922	881.919	0.00483654	0.0176384		3461862	0
qx017135.22661.22661.2	qx017135	AKFEELNMDLFR	2	0.00557991	2751.41	757.38	757.371	0.0177941	0.0151476	No direct match found in Unimod	2841158	1
qx017135.22666.22666.3	qx017135	EGIAMDQLLSQSLPNDGDEKYEK	3	0	2751.86	860.416	860.743	-0.978812	0.0258125	Amide / Asp->Asn / Glu->Gln / Glu->pyro-Glu+Methyl:2H(2)13C(1) / Asn->Xle	3372492	1
qx017135.2267.2267.2	qx017135	IAGEASR	2	0.00557991	541.065	352.19	352.19	5.70583e-06	0.00704381		70274	0
qx017135.22670.22670.2	qx017135	FSDQFPLPLK	2	0	2752.23	596.324	596.324	-0.000535669	0.0119265		1643928	0
qx017135.22673.22673.2	qx017135	QLHDDYFYHDEL	2	0	2752.69	789.336	797.844	-17.0163	0.0157867	Pyro-glu / N-oxobutanoic	3072896	0
qx017135.22675.22675.3	qx017135	ECENCDCLQGFQLTHSLGGGTGSGMGTLLISK	3	0	2752.86	1109.85	1148.52	-116.003	0.0332955	No direct match found in Unimod	4077310	0
qx017135.22676.22676.3	qx017135	AFVHWYVGEGMEEGEFSEAR	3	0	2752.95	777.345	777.344	0.00247628	0.0233204		2958528	0
qx017135.22677.22677.4	qx017135	TVEEVLGHFGVNESTGLSLEQVKK	4	0.00246949	2753.04	650.848	650.845	0.0119332	0.0260339		2091538	1
qx017135.22678.22678.2	qx017135	FGFPEGSVELYAEK	2	0	2753.13	786.881	786.883	-0.00349546	0.0157376		3010412	0
qx017135.22681.22681.2	qx017135	SLLESFLK	2	0.00234192	2753.4	408.265	468.774	-121.017	0.0081653	No direct match found in Unimod	605378	0
qx017135.22682.22682.3	qx017135	TVEEVLGHFGVNESTGLSLEQVKK	3	0	2753.49	867.789	867.785	0.0103332	0.0260337		3405576	1
qx017135.22683.22683.3	qx017135	ILNHFDVQLPESMEDDGLSER	3	0	2753.58	815.719	815.713	0.0172874	0.0244716		3164092	0
qx017135.22684.22684.3	qx017135	LKEGDTIIVPGVEGPIVTQIR	3	0	2753.67	745.765	745.43	1.00539	0.022373	Deamidation / Asn->Asp / Gln->Glu / Label:15N(1)	2769766	1
qx017135.22686.22686.3	qx017135	EGIAMDQLLSQSLPNDGDEKYEK	3	0	2753.85	861.41	860.743	2.00178	0.0258423	Val->Thr / Label:15N(2) / Glu->Met / O18_STY / Pro->Val	3372492	1
qx017135.22687.22687.2	qx017135	FCLICNYLSK	2	0	2753.94	659.319	659.32	-0.00294423	0.0131864		2156220	0
qx017135.22688.22688.3	qx017135	SYELPDGQVITIGNER	3	0	2754.03	597.971	597.963	0.021428	0.0179391	Gln->Lys	1657356	0
qx017135.22689.22689.3	qx017135	FDSASSSYYLDMHSLPHVINPVESR	3	0	2754.12	951.115	951.117	-0.00480118	0.0285335		3700780	0
qx017135.22696.22696.2	qx017135	GGFNRPLDFIA	2	0	2755.11	603.818	603.817	0.00126625	0.0120764		1702670	0
qx017135.22704.22704.2	qx017135	GSYGDLGGPIITTQVTIPK	2	0	2755.83	959.019	959.02	-0.00148221	0.0191804		3724554	0
qx017135.22705.22705.2	qx017135	LILYNDGDSLQYIER	2	0.00150218	2755.92	906.962	906.954	0.0159747	0.0181392		3554496	0
qx017135.22706.22706.2	qx017135	AVLISEAQAIK	2	0.00107692	2756.01	571.837	571.843	-0.0107944	0.0114367		1429578	0
qx017135.22709.22709.4	qx017135	EVTSHFQVTLNDIQLQMEQHNER	4	0.00361011	2756.28	700.606	700.086	2.08124	0.0280242	No direct match found in Unimod	2464282	0
qx017135.22713.22713.2	qx017135	APVPTGEVYFADSFDR	2	0	2756.84	885.92	885.92	-0.000661782	0.0177184		3474376	0
qx017135.22714.22714.3	qx017135	MSPDEGQEELEEVQAELK	3	0	2756.93	686.978	692.981	-18.0089	0.0206093	Phe->Glu / 15N-oxobutanoic / Phospho+PL / Pyro_glu / Xlink:EDC / oxoalanine	2408080	0
qx017135.22715.22715.2	qx017135	IYLDENYER	2	0.00234192	2757.02	783.384	607.788	351.193	0.0156677	No direct match found in Unimod	1736174	0
qx017135.2272.2272.3	qx017135	LAQQPHQNQAK	3	0	541.436	421.558	421.558	-6.86639e-05	0.0126467		325642	0
qx017135.22720.22720.3	qx017135	LTSADALRPSVVSITGPLIR	3	0	2757.47	689.737	689.404	1.00035	0.0206921	Deamidation / Asn->Asp / Gln->Glu / Label:15N(1)	2385850	0
qx017135.22721.22721.2	qx017135	QHLGATGGPGAQLGASFLQAR	2	0	2757.56	1011.03	1019.03	-16.0174	0.0202205	Xle->Pro / Phe->Met / Met->Asp	3874516	0
qx017135.22727.22727.2	qx017135	QMTDVLLTPATDALK	2	0	2758.3	808.933	808.932	0.00152948	0.0161787		3130700	0
qx017135.2273.2273.4	qx017135	AREEEEQKEGGDGAAGDPKK	4	0	541.525	526.001	526	0.00234473	0.02104		1048160	3
qx017135.22730.22730.2	qx017135	DFTVASPAEFVTR	2	0	2758.73	720.362	720.362	-5.01769e-05	0.0144072		2602960	0
qx017135.22731.22731.2	qx017135	LTLSALVDGK	2	0	2758.82	515.81	508.803	14.0151	0.0103162	Methyl / Asp->Glu / Gly->Ala / Ser->Thr / Val->Xle / Asn->Gln	908174	0
qx017135.22732.22732.2	qx017135	LDPSIFESLQK	2	0	2758.91	638.846	638.843	0.00553421	0.0127769		1993286	0
qx017135.22733.22733.2	qx017135	NIPGITLLNVSK	2	0	2759	634.883	634.882	0.000468493	0.0126977		1961412	0
qx017135.22736.22736.3	qx017135	NLVEQHIQDIVVHY	3	0.00405594	2759.27	569.633	569.634	-0.000887958	0.017089		1417428	0
qx017135.22747.22747.2	qx017135	ITLLEEESEIVK	2	0.00234192	2760.44	800.949	701.887	198.123	0.016019	No direct match found in Unimod	2472536	0
qx017135.22748.22748.3	qx017135	TVMYTAVGSEWRPFGYPR	3	0	2760.53	706.348	706.347	0.00183037	0.0211904		2510816	0
qx017135.2275.2275.2	qx017135	QVAPEKPVKK	2	0	541.859	563.261	562.345	1.83193	0.0112652	No direct match found in Unimod	1358080	1
qx017135.22752.22752.2	qx017135	AAYFGVYDTAK	2	0	2760.9	624.8	624.798	0.00230861	0.012496		1873782	0
qx017135.22753.22753.3	qx017135	VYEFLDKLDVVR	3	0	2760.99	499.61	499.277	1.00062	0.0149883	Label:15N(1)	840194	1
qx017135.22754.22754.3	qx017135	HPSAVTACNLDLENLITDSNR	3	0.00078964	2761.08	781.053	781.041	0.0344058	0.0234316	Gln->Lys	2982974	0
qx017135.22757.22757.3	qx017135	GLAAAEPTANGGLALASIEDQGAAAGGYCGSR	3	0	2761.35	993.144	993.137	0.0221376	0.0297943		3814310	0
qx017135.22758.22758.3	qx017135	TVVSGLVQFVPKEELQDR	3	0	2761.44	682.657	682.369	0.864304	0.0204797	No direct match found in Unimod	2336568	1
qx017135.22759.22759.2	qx017135	AYVPALQMAFK	2	0	2761.53	620.382	619.834	1.09705	0.0124076	No direct match found in Unimod	1832092	0
qx017135.2276.2276.2	qx017135	ALGSQYQNR	2	0.00879729	541.948	519.253	519.254	-0.00173931	0.0103851		992410	0
qx017135.22761.22761.3	qx017135	INPYMSSPCHIEMILTEK	3	0.00184502	2761.71	727.68	727.013	2.00349	0.0218304	Label:15N(2) / Glu->Met / O18_STY / Pro->Val	2651818	0
qx017135.22764.22764.3	qx017135	RHPKYNRDTLDNDIMLIK	3	0	2762.17	767.392	762.399	14.9792	0.0230218	aminoadipic / Xle->Gln / Val->Asn / Methyl+Deamidated / Asn->Glu	2875078	3
qx017135.22767.22767.3	qx017135	EQQHVMEELFQSSFR	3	0	2762.6	632.297	632.297	-0.000286054	0.0189689		1941752	0
qx017135.22769.22769.2	qx017135	LVAIVDVIDQNR	2	0	2762.78	677.888	677.888	-5.11724e-05	0.0135578		2296054	0
qx017135.2277.2277.2	qx017135	TFPVHR	2	0.00234192	542.019	326.68	378.711	-104.063	0.0065336	No direct match found in Unimod	140656	0
qx017135.22774.22774.2	qx017135	FFDEESYSLLR	2	0	2763.23	703.333	703.335	-0.00554574	0.0140667		2485632	0
qx017135.22776.22776.3	qx017135	TTGIVMDSGDGFTHTVPIYEGNALPH	3	0.00184502	2763.41	911.433	910.762	2.01409	0.027343	Label:15N(2) / Glu->Met / O18_STY / Pro->Val	3569960	0
qx017135.2278.2278.3	qx017135	QVAPEKPVKK	3	0	542.09	375.233	375.233	0.00217549	0.011257		130032	1
qx017135.22780.22780.4	qx017135	FRQPEAHEKPSQK	4	0	2763.93	396.505	396.209	1.18533	0.0158602	No direct match found in Unimod	205740	1
qx017135.22781.22781.2	qx017135	NVLLTGATGFLGK	2	0	2764.02	645.875	645.874	0.000615627	0.0129175		2050296	0
qx017135.22782.22782.2	qx017135	YISPDQLADLYK	2	0	2764.11	713.367	713.367	0.00118995	0.0142673		2560584	0
qx017135.22784.22784.4	qx017135	NGSFWRPPPLNPYLHGMSEEQETEAFVEEPSKK	4	0.00184502	2764.29	958.963	958.458	2.0183	0.0383585	Label:15N(2) / Glu->Met / O18_STY / Pro->Val	3722290	1
qx017135.22786.22786.2	qx017135	AYVPALQMAFK	2	0	2764.47	620.868	619.834	2.06824	0.0124174	No direct match found in Unimod	1832092	0
qx017135.22788.22788.2	qx017135	ITVTSEVPFSK	2	0.00205943	2764.8	625.835	625.835	-0.000178	0.0125167		1885482	0
qx017135.22793.22793.2	qx017135	AYVPALQMAFK	2	0	2765.41	619.833	619.834	-0.000481379	0.0123967		1832092	0
qx017135.22795.22795.2	qx017135	DAGVIAGLNVLR	2	0	2765.59	599.352	599.351	0.00182169	0.011987		1667666	0
qx017135.22796.22796.2	qx017135	EELSNVLAAMR	2	0	2765.68	616.82	616.819	0.00287143	0.0123364		1807906	0
qx017135.22798.22798.4	qx017135	DGSKPLLCHYMMPDEETPLAVQACGLSPR	4	0	2765.86	819.389	818.886	2.0124	0.0327755	Label:15N(2) / Glu->Met / O18_STY / Pro->Val	3178158	0
qx017135.22802.22802.2	qx017135	GSIGVWNYISPK	2	0.00122436	2766.22	660.85	660.851	-0.00248301	0.013217		2164342	0
qx017135.22808.22808.2	qx017135	AANNGALPPDLSYIVR	2	0	2767.06	835.946	835.947	-0.00209538	0.0167189		3260386	0
qx017135.22809.22809.3	qx017135	GLAAAEPTANGGLALASIEDQGAAAGGYCGSR	3	0	2767.15	999.151	992.809	19.0256	0.0299745	Gln->Phe / Label:2H(3)+Oxidation / His->Arg	3811832	0
qx017135.22810.22810.2	qx017135	IITLTGPTNAIFK	2	0	2767.24	694.911	694.911	0.000814566	0.0138982		2421596	0
qx017135.22811.22811.2	qx017135	GWAPTFLGYSMQGLCK	2	0	2767.33	932.927	916.429	32.9959	0.0186585	No direct match found in Unimod	3588764	0
qx017135.22812.22812.2	qx017135	YLVQDTDEFILPTGANK	2	0	2767.42	962.991	962.981	0.0201851	0.0192598	Gln->Lys	3735048	0
qx017135.22818.22818.3	qx017135	VTDFGDKVEDPTFLNQLQSGVNR	3	0	2768.12	860.428	860.429	-0.00328898	0.0258128		3375868	1
qx017135.22821.22821.4	qx017135	TREGNDLYHEMIESGVINLK	4	0	2768.39	580.793	580.538	1.02223	0.0232317	No direct match found in Unimod	1513552	1
qx017135.22822.22822.3	qx017135	DNTCVVEFQFMLPTSHPNR	3	0.00636943	2768.49	770.354	770.021	1.0004	0.0231106	Deamidation / Asn->Asp / Gln->Glu / Label:15N(1)	2919014	0
qx017135.22824.22824.2	qx017135	FIAVGYVDDTQFVR	2	0	2768.67	815.922	815.909	0.0251935	0.0163184	Gln->Lys	3163360	0
qx017135.22827.22827.2	qx017135	IHFPLATYAPVISAEK	2	0	2769.09	878.986	878.985	0.00140578	0.0175797		3448416	0
qx017135.22830.22830.2	qx017135	EFLNELLK	2	0	2769.36	503.284	503.284	0.000103333	0.0100657		866038	0
qx017135.22834.22834.2	qx017135	GFGFVTFENSADADR	2	0	2769.72	816.869	816.868	0.00199702	0.0163374		3168640	0
qx017135.22835.22835.3	qx017135	TIRPMDMETIEASVMK	3	0	2769.81	617.972	617.972	0.00118736	0.0185392		1822170	0
qx017135.22836.22836.3	qx017135	TFMCTGRPGWLTVSLR	3	0	2769.9	627.31	627.987	-2.03134	0.0188193	didehydro / Val->Pro / Xlink:Disulfide	1905362	0
qx017135.22838.22838.2	qx017135	DAEDAMDAMDGAVLDGR	2	0	2770.09	876.362	876.364	-0.0051113	0.0175272		3439206	0
qx017135.22839.22839.2	qx017135	VYITNYRLYL	2	0.00921544	2770.17	659.361	659.364	-0.00587438	0.0131872		2161578	1
qx017135.22844.22844.3	qx017135	QFVVFEGNHYFYSPYPTK	3	0	2770.94	741.69	741.69	-0.000330962	0.0222507		2745586	0
qx017135.22845.22845.2	qx017135	EEGVLTLWR	2	0	2771.03	551.798	551.798	0.000384304	0.011036		1258386	0
qx017135.22847.22847.3	qx017135	YIMVPSGNMGVFDPTEIHNR	3	0	2771.21	760.033	760.026	0.0204798	0.022801		2864808	0
qx017135.22849.22849.3	qx017135	FVDGLMIHSGDPVNYYVDTAVR	3	0	2771.39	829.066	828.734	0.998083	0.024872	Deamidation / Asn->Asp / Gln->Glu / Label:15N(1)	3228464	0
qx017135.2285.2285.2	qx017135	LAGTSGSDK	2	0.000345185	542.795	418.213	418.211	0.00224008	0.00836425		310540	0
qx017135.22856.22856.3	qx017135	GWAPTFLGYSMQGLCK	3	0	2772.02	622.286	611.288	32.9925	0.0186686	No direct match found in Unimod	1768090	0
qx017135.22859.22859.2	qx017135	NSSYFVEWIPNNVK	2	0	2772.49	885.439	848.92	73.0368	0.0177088	No direct match found in Unimod	3322474	0
qx017135.2286.2286.2	qx017135	AAQTSPSPK	2	0	542.866	443.735	443.735	0.000305041	0.0088747		445384	0
qx017135.22860.22860.3	qx017135	RHPKYNRDTLDNDIMLIK	3	0.00107692	2772.58	762.389	762.399	-0.0295431	0.0228717	Lys->Gln	2875078	3
qx017135.22861.22861.4	qx017135	KETGANLAICQWGFDDEANHLLLQNNLPAVR	4	0	2772.67	982.488	877.691	419.186	0.0392995	No direct match found in Unimod	3444724	1
qx017135.22863.22863.3	qx017135	ALELLFDQLHEGAK	3	0	2772.85	528.62	528.619	0.00325496	0.0158586		1064508	0
qx017135.22865.22865.3	qx017135	EYFSWEGAFQHVGK	3	0.00078964	2773.03	562.598	562.591	0.0196915	0.0168779	Gln->Lys	1354144	0
qx017135.22866.22866.3	qx017135	NVLLTGATGFLGK	3	0.00150218	2773.11	430.918	430.919	-0.000709912	0.0129276		373408	0
qx017135.22867.22867.3	qx017135	SGDAAIVDMVPGKPMCVESFSDYPPLGR	3	0	2773.21	1005.14	1004.47	2.00103	0.0301541	Val->Thr / Label:15N(2) / Glu->Met / O18_STY / Pro->Val	3841324	0
qx017135.2287.2287.3	qx017135	MVEKDQDGGR	3	0	542.937	378.844	378.845	-0.00236802	0.0113653		139840	1
qx017135.22875.22875.3	qx017135	ALDVGSGSGILTACFAR	3	0	2773.93	565.956	565.623	1.00185	0.0169787	Label:15N(1)	1378026	0
qx017135.22876.22876.3	qx017135	TFMCTGRPGWLTVSLR	3	0	2774.02	628.654	627.987	2.00229	0.0188596	Label:15N(2) / Glu->Met / O18_STY / Pro->Val	1905362	0
qx017135.22880.22880.2	qx017135	LGGNEIVSFLK	2	0	2774.56	588.835	588.835	0.00121723	0.0117767		1578836	0
qx017135.22883.22883.3	qx017135	EQAPLEMSMHPAASAPLSVFTK	3	0	2774.83	781.387	781.389	-0.00518009	0.0234416		2982100	0
qx017135.22884.22884.2	qx017135	FLWMVR	2	0	2774.92	426.234	426.233	0.000120374	0.00852467		351716	0
qx017135.22887.22887.3	qx017135	AYHEQLSVAEITNACFEPANQMVK	3	0	2775.19	918.1	917.435	1.99446	0.027543	Val->Thr / Label:15N(2) / Glu->Met / O18_STY / Pro->Val	3591314	0
qx017135.22889.22889.4	qx017135	ECEHCDCLQGFQLTHSLGGGTGSGMGTLLISK	4	0	2775.37	865.161	863.394	7.06647	0.0346064	Label:2H(6)15N(1)	3385580	0
qx017135.22890.22890.2	qx017135	QKVDSLLENLEK	2	0	2775.46	699.877	708.391	-17.0269	0.0139975	Pyro-glu / N-oxobutanoic	2523598	1
qx017135.22891.22891.2	qx017135	VGLAIENLHK	2	0	2775.55	547.281	547.322	-0.0824223	0.0109456	No direct match found in Unimod	1230978	0
qx017135.22901.22901.2	qx017135	DLKWWELR	2	0.00577201	2776.75	573.319	573.309	0.0206971	0.0114664	No direct match found in Unimod	1447652	1
qx017135.22903.22903.4	qx017135	KECENCDCLQGFQLTHSLGGGTGSGMGTLLISK	4	0	2776.93	861.164	889.664	-113.999	0.0344466	No direct match found in Unimod	3491390	1
qx017135.22906.22906.2	qx017135	LLSLLPLSCQK	2	0.000345185	2777.2	636.382	636.373	0.017341	0.0127276	No direct match found in Unimod	1976798	0
qx017135.22908.22908.2	qx017135	ADDIDIEAMLEAPYKK	2	0	2777.38	940.458	932.456	16.004	0.0188092	Hydroxylation / Ala->Ser / Phe->Tyr / Asp->Met	3641432	1
qx017135.22910.22910.2	qx017135	YWYLGPLK	2	0	2777.56	520.285	520.284	0.00104771	0.0104057		1005956	0
qx017135.22911.22911.3	qx017135	DIKPDNFLMGIGR	3	0	2777.65	492.928	492.594	1.00132	0.0147878	Label:15N(1)	778326	0
qx017135.22915.22915.2	qx017135	VFIGNLNTLVVK	2	0	2778.2	658.9	658.9	-0.000882455	0.013178		2153844	0
qx017135.22917.22917.2	qx017135	ALDVGSGSGILTACFAR	2	0	2778.38	847.931	847.93	0.00186616	0.0169586		3315508	0
qx017135.22919.22919.2	qx017135	EALLGVQEDVDEYVK	2	0	2778.56	854.43	854.42	0.0207259	0.0170886	Gln->Lys	3346412	0
qx017135.22920.22920.2	qx017135	LNLDSIIGR	2	0.00246949	2778.65	501.28	501.285	-0.010176	0.0100256	No direct match found in Unimod	853090	0
qx017135.22923.22923.3	qx017135	HSGNITFDEIVNIAR	3	0	2778.92	563.293	562.625	2.0025	0.0168988	Label:15N(2) / Glu->Met / O18_STY / Pro->Val	1355168	0
qx017135.22925.22925.2	qx017135	FYLLNIR	2	0	2779.1	469.777	469.777	0.000372598	0.00939553		608648	0
qx017135.22928.22928.4	qx017135	GFAFVTFDDHDTVDKIVVQK	4	0	2779.37	571.043	571.289	-0.983174	0.0228417	Amide / Asp->Asn / Glu->Gln / Glu->pyro-Glu+Methyl:2H(2)13C(1)	1431198	1
qx017135.22930.22930.3	qx017135	VAEVLSSLLGGEGHFSK	3	0.00246949	2779.55	577.308	577.309	-0.00308748	0.0173192		1487954	0
qx017135.22931.22931.2	qx017135	STVLTPMFVETQASQGTLQTR	2	0.00557991	2779.65	1148.09	1148.09	0.00381353	0.0229618		4078024	0
qx017135.22932.22932.2	qx017135	YIMVPSGNMGVFDPTEIHNR	2	0.00353757	2779.74	1139.04	1139.04	-0.000190634	0.0227809		4068252	0
qx017135.22934.22934.2	qx017135	DFLAGGVAAAISK	2	0	2780.11	610.339	610.338	0.00160515	0.0122068		1758534	0
qx017135.22935.22935.3	qx017135	DPSQPQQWVSSQVLLCK	3	0	2780.2	667.335	667.335	0.00101402	0.0200201		2217120	0
qx017135.22938.22938.3	qx017135	TTGFGMIYDSLDYAKK	3	0	2780.63	603.962	603.962	-0.00192609	0.0181189		1707710	1
qx017135.22939.22939.2	qx017135	EGPAVVGQFIQDVK	2	0	2780.72	743.899	743.899	-0.000304347	0.014878		2755062	0
qx017135.2294.2294.3	qx017135	SKDQDDQKPGPSER	3	0	543.663	529.918	543.92	-42.0062	0.0158975	Arg2Orn / Glu->Ser	1194968	1
qx017135.22941.22941.4	qx017135	ETELQGVCDTVLGLLDSHLIKEAGDAESR	4	0.00361011	2780.9	800.886	800.395	1.96354	0.0320354	Xle->Asp / Thr->Cys / Val->Thr / Label:15N(2)	3086580	1
qx017135.22945.22945.2	qx017135	INFDALLK	2	0	2781.26	467.274	467.274	0.00115289	0.00934549		595230	0
qx017135.22947.22947.3	qx017135	VMGIVENMSGFTCPHCTECTSVFSR	3	0	2781.44	969.426	969.418	0.0236711	0.0290828		3754514	0
qx017135.22953.22953.2	qx017135	EAYFWLR	2	0	2782.29	492.751	492.751	0.000649977	0.00985502		778594	0
qx017135.22955.22955.2	qx017135	LLEVIILQCK	2	0.00065757	2782.47	614.871	614.87	0.000816193	0.0122974		1793428	0
qx017135.22956.22956.2	qx017135	IEGLLAAFPK	2	0.00065757	2782.56	529.816	529.816	0.000340497	0.0105963		1075422	0
qx017135.22964.22964.3	qx017135	IHFPLATYAPVISAEK	3	0	2783.44	586.327	586.326	0.00200548	0.0175898		1560154	0
qx017135.22967.22967.2	qx017135	FNADEFEDMVAEK	2	0	2783.86	772.832	772.832	-0.000574258	0.0154566		2931254	0
qx017135.22970.22970.4	qx017135	NTHATTHNAYDLEVIDIFK	4	0	2784.12	551.526	551.276	1.00154	0.0220611	Deamidation / Asn->Asp / Gln->Glu / Label:15N(1)	1262654	0
qx017135.22972.22972.3	qx017135	EAAASGLPLMVIIHK	3	0	2784.3	517.297	517.297	0.00028578	0.0155189		978604	0
qx017135.22974.22974.4	qx017135	PKIQQLVKEFFNGKEPSR	4	0.00557991	2784.48	537.058	537.051	0.0276182	0.0214823	Gln->Lys	1143674	3
qx017135.2298.2298.3	qx017135	LEAGDKKPDAK	3	0	543.964	391.215	391.215	-0.000841366	0.0117365		186696	1
qx017135.22981.22981.3	qx017135	TDDEVVQREEEAIQLDGLNASQIR	3	0.0069213	2785.31	910.454	910.446	0.0249462	0.0273136		3569818	1
qx017135.22982.22982.2	qx017135	GLFEVNPWK	2	0	2785.4	545.291	545.29	0.00138254	0.0109058		1208316	0
qx017135.22983.22983.2	qx017135	AFYGDTLVTGFAR	2	0	2785.49	709.359	709.359	-0.000307418	0.0141872		2526068	0
qx017135.22985.22985.3	qx017135	VLYSNMLGEENTYLWR	3	0	2785.67	668.991	668.656	1.0041	0.0200697	Label:15N(1)	2230770	0
qx017135.22988.22988.2	qx017135	FYSLWDTGYAK	2	0	2785.94	675.821	675.822	-0.00118458	0.0135164		2278674	0
qx017135.22989.22989.2	qx017135	ADDIDIEAMLEAPYKK	2	0	2786.04	941.448	932.456	17.9838	0.018829	Pro->Asp / Fphe	3641432	1
qx017135.2299.2299.2	qx017135	QVAPEKPVKK	2	0	544.054	562.346	562.345	0.0013648	0.0112469		1358080	1
qx017135.22990.22990.2	qx017135	VVNEINIEDLCLTK	2	0	2786.13	830.937	830.927	0.020645	0.0166187	Gln->Lys	3241526	0
qx017135.22994.22994.3	qx017135	CLPVYYEQLVLHPR	3	0	2786.72	596.65	596.315	1.00444	0.0178995	Label:15N(1)	1642538	0
qx017135.22999.22999.3	qx017135	ACDLPAWVHFPDTER	3	0	2787.15	605.282	605.282	-0.00142767	0.0181585		1717150	0
qx017135.2300.2300.2	qx017135	EAASGTTPQK	2	0	544.144	495.249	495.249	0.000948772	0.00990498		802398	0
qx017135.23003.23003.2	qx017135	GWAPVFLDR	2	0	2787.51	530.782	530.782	-2.49966e-05	0.0106156		1083896	0
qx017135.23004.23004.2	qx017135	YVLPLAFGK	2	0	2787.6	504.301	504.3	0.0013638	0.010086		880000	0
qx017135.2301.2301.2	qx017135	NIEKECNAK	2	0.00078964	544.234	553.269	553.269	0.000657131	0.0110654		1279910	1
qx017135.23012.23012.2	qx017135	IITLAGPTNAIFK	2	0	2788.67	679.906	679.906	-0.00033912	0.0135981		2310036	0
qx017135.23015.23015.4	qx017135	ECEHCDCLQGFQLTHSLGGGTGSGMGTLLISK	4	0	2788.93	863.393	863.394	-0.00435406	0.0345357		3385580	0
qx017135.23021.23021.2	qx017135	LMSVEEELK	2	0.00879729	2789.48	539.28	539.278	0.00289324	0.0107856		1159534	0
qx017135.23027.23027.2	qx017135	LEYETQIK	2	0.00107692	2790.33	512.271	512.271	-0.000385294	0.0102454		939788	0
qx017135.23028.23028.5	qx017135	HNLITEMVALNPDFKPPADYKPPATR	5	0	2790.42	588.309	587.909	2.00343	0.0294155	Val->Thr / Label:15N(2) / Glu->Met / O18_STY / Pro->Val	1568684	0
qx017135.23030.23030.2	qx017135	LFALEFAR	2	0	2790.59	483.774	483.774	0.000757891	0.00967549		712630	0
qx017135.23034.23034.3	qx017135	ACWELYCLEHGIQPDGQMPSDK	3	0	2790.96	879.39	878.719	2.01259	0.0263817	Label:15N(2) / Glu->Met / O18_STY / Pro->Val	3446992	0
qx017135.23037.23037.2	qx017135	IINDLLQSLR	2	0.000190985	2791.23	593.355	593.346	0.0181816	0.0118671	No direct match found in Unimod	1619710	0
qx017135.23040.23040.2	qx017135	AAAAAAGAASGLPGPVAQGLK	2	0	2791.5	895.99	895.992	-0.00322858	0.0179198		3512542	0
qx017135.23042.23042.2	qx017135	SVWALLQR	2	0	2791.68	486.785	486.785	-0.000105114	0.0097357		737898	0
qx017135.23043.23043.3	qx017135	AYHEQLSVAEITNACFEPANQMVK	3	0.00184502	2791.77	918.446	917.763	2.04847	0.0275534	No direct match found in Unimod	3591316	0
qx017135.23047.23047.4	qx017135	YRPQTLNDLISHQDILSTIQK	4	0	2792.33	621.838	621.833	0.0199527	0.0248735		1856590	0
qx017135.23048.23048.2	qx017135	EEPEPLSPELEYIPR	2	0	2792.42	899.448	899.449	-0.000958303	0.017989		3527812	0
qx017135.23050.23050.3	qx017135	VVVPIYCTSFLAVEEDKQQK	3	0	2792.6	786.076	785.075	3.00387	0.0235823	Gln->Met / GN18Olabeling / Deamidation_O18 / Label:15N(3) / Label:13C(3) / D3_Label	3008868	1
qx017135.23051.23051.3	qx017135	YIMVPSGNMGVFDPTEIHNR	3	0	2792.69	760.007	759.698	0.926676	0.0228002	Lys->Glu	2858702	0
qx017135.23052.23052.4	qx017135	VSMKPEFLHLTPGVQLEAGGDNLGQQYNSPQEVIGK	4	0.000345185	2792.78	971.246	971.24	0.0254272	0.0388499		3759930	0
qx017135.23054.23054.3	qx017135	VVNEINIEDLCLTK	3	0	2792.96	553.96	553.959	0.00293868	0.0166188		1282782	0
qx017135.23056.23056.3	qx017135	LLDIVARSLYSEK	3	0.00234192	2793.15	579.986	502.956	231.092	0.0173996	No direct match found in Unimod	860934	1
qx017135.23059.23059.3	qx017135	CKIPALDLLIK	3	0	2793.42	428.931	428.597	1.00224	0.0128679	Label:15N(1)	361306	1
qx017135.2306.2306.2	qx017135	SINFFSK	2	0.00065757	544.816	422.214	422.216	-0.00418137	0.00844428		332640	0
qx017135.23061.23061.3	qx017135	NTAMLVCSTPQFPHGVIDPVPEVAK	3	0	2793.6	903.457	903.452	0.0150243	0.0271037		3544026	0
qx017135.23062.23062.3	qx017135	IVLLSDIHLGPTVGR	3	0	2793.69	530.985	530.651	1.00359	0.0159296	Label:15N(1)	1084606	0
qx017135.23064.23064.2	qx017135	TLQCLFEK	2	0	2793.87	520.301	519.768	1.06495	0.010406	No direct match found in Unimod	997810	0
qx017135.2307.2307.2	qx017135	KNFLHR	2	0	544.887	350.727	407.738	-114.022	0.00701454	No direct match found in Unimod	255508	1
qx017135.23072.23072.2	qx017135	LAESMIQNLIK	2	0	2794.78	630.355	630.355	-0.00046779	0.0126071		1927120	0
qx017135.23074.23074.3	qx017135	DMAGLLKPTACTMLVSSLR	3	0	2794.96	694.357	694.025	0.996308	0.0208307	Deamidation / Asn->Asp / Gln->Glu / Label:15N(1)	2419662	0
qx017135.23075.23075.3	qx017135	IGPILDNSTLQSEVKPILEK	3	0.00078964	2795.05	732.418	732.411	0.0222164	0.0219725	Gln->Lys	2685064	0
qx017135.23077.23077.3	qx017135	KLPGFPTQDDEVMMLTER	3	0	2795.24	703.348	703.011	1.01095	0.0211005	Label:15N(1)	2486950	1
qx017135.23080.23080.2	qx017135	LAWALALR	2	0	2795.51	457.284	457.285	-0.00139024	0.00914568		529846	0
qx017135.23081.23081.3	qx017135	FADKETLIQFLR	3	0.000345185	2795.59	494.611	494.605	0.0181027	0.0148383	No direct match found in Unimod	794898	1
qx017135.23085.23085.3	qx017135	VVVPIYCTSFLAVEEDKQQK	3	0	2796.16	785.075	785.075	-0.000975521	0.0235522		3008868	1
qx017135.23086.23086.3	qx017135	ASPSPTDPVVPAVPIGPPPAGFR	3	0	2796.25	742.736	742.735	0.0014065	0.0222821		2748036	0
qx017135.23089.23089.3	qx017135	LFIHNKEVYHEKDIK	3	0.000515641	2796.52	638.341	638.348	-0.0195208	0.0191502	Lys->Gln	1993364	2
qx017135.2309.2309.3	qx017135	QSSEEEEKETR	3	0	545.029	451.204	451.204	-0.000550089	0.0135361		492290	1
qx017135.23091.23091.2	qx017135	MSTSPEAFLALR	2	0	2796.7	662.343	661.842	1.00084	0.0132469	Label:15N(1)	2174102	0
qx017135.23093.23093.2	qx017135	ILDIDNVDLAMGK	2	0	2796.88	709.377	709.366	0.0226795	0.0141875	Gln->Lys	2528540	0
qx017135.23094.23094.2	qx017135	APGEQTVPALNLQNAFR	2	0.000190985	2796.97	913.48	913.481	-0.00260294	0.0182696		3577446	0
qx017135.23099.23099.2	qx017135	FGYVDFESAEDLEK	2	0.00438236	2797.43	824.875	824.872	0.0042713	0.0164975		3208366	0
qx017135.23102.23102.3	qx017135	DVDDGLQAAEEVGYPVMIK	3	0	2797.7	689.334	688.998	1.00688	0.02068	Label:15N(1)	2375286	0
qx017135.23104.23104.2	qx017135	LFQLPTPPLSR	2	0	2798.07	634.872	634.872	-0.000129895	0.0126974		1960400	0
qx017135.23109.23109.2	qx017135	GETVPLDVLQIK	2	0.000345185	2798.49	656.381	656.38	0.00347281	0.0131276		2133492	0
qx017135.23110.23110.3	qx017135	STQAPLIIRPDSGNPLDTVLK	3	0	2798.58	745.751	745.75	0.00501227	0.0223725		2771764	0
qx017135.23111.23111.2	qx017135	EQGVLSFWR	2	0	2798.67	575.29	561.291	27.998	0.0115058	Formyl / Ser->Asp / Thr->Glu / Lys->Arg	1345284	0
qx017135.23114.23114.2	qx017135	GWDEALLTMSK	2	0	2798.94	625.81	625.808	0.00376656	0.0125162		1884898	0
qx017135.23116.23116.2	qx017135	ASPSPTDPVVPAVPIGPPPAGFR	2	0	2799.13	1114.03	1113.6	0.860553	0.0222806	No direct match found in Unimod	4035716	0
qx017135.23117.23117.2	qx017135	QELSTVNMMDEFAR	2	0.00065757	2799.22	835.879	835.879	0.000235128	0.0167176		3263406	0
qx017135.23118.23118.3	qx017135	AQTEGINISEEALNHLGEIGTK	3	0.00526885	2799.31	775.394	775.396	-0.00509956	0.0232618		2947446	0
qx017135.2312.2312.2	qx017135	DANQVHSTTR	2	0	545.279	564.773	564.773	0.000366738	0.0112955		1369898	0
qx017135.23120.23120.4	qx017135	AVLSAEQLRDEEVHAGLGELLR	4	0	2799.49	602.326	602.321	0.0205161	0.024093		1692316	1
qx017135.23123.23123.3	qx017135	IDSIPHLNNSTPLVDPSVYGYGVQK	3	0	2799.76	905.798	905.461	1.01235	0.0271739	Label:15N(1)	3550360	0
qx017135.23126.23126.3	qx017135	RHPKYNRDTLDNDIMLIK	3	0	2800.21	767.393	762.399	14.9825	0.0230218	aminoadipic / Xle->Gln / Val->Asn / Methyl+Deamidated / Asn->Glu	2875078	3
qx017135.23127.23127.3	qx017135	SLLGIDTEDAIQGRNESCDISK	3	0	2800.3	813.737	807.724	18.039	0.0244121	Glu->Phe / Methyl-Heavy	3126138	1
qx017135.2313.2313.3	qx017135	EKEELETGKK	3	0.00261172	545.368	397.547	397.547	0.000305141	0.0119264		209772	2
qx017135.23130.23130.2	qx017135	DFIDLTLSK	2	0	2800.57	526.286	526.287	-0.00140945	0.0105257		1048542	0
qx017135.23131.23131.2	qx017135	IITLAGPTNAIFK	2	0	2800.66	681.317	680.398	1.83864	0.0136263	No direct match found in Unimod	2317820	0
qx017135.23136.23136.3	qx017135	GFFIKPTVFGGVQDDMR	3	0	2801.12	638.991	638.657	1.00014	0.0191697	Deamidation / Asn->Asp / Gln->Glu / Label:15N(1)	1991686	0
qx017135.23138.23138.4	qx017135	DVKPHSLDGLRPDEFLGLTHTY	4	0	2801.3	628.573	628.322	1.00396	0.0251429	Deamidation / Asn->Asp / Gln->Glu / Label:15N(1)	1907790	0
qx017135.23139.23139.4	qx017135	DCNCLHVVEPMPVPGHDVEAYCLLCECR	4	0.00184502	2801.39	858.625	858.121	2.01628	0.034345	Label:15N(2) / Glu->Met / O18_STY / Pro->Val	3363478	0
qx017135.23141.23141.2	qx017135	ALAETGIAVPSYYNPAAVNPMK	2	0	2801.57	1139.08	1139.08	0.00400893	0.0227817		4067288	0
qx017135.23144.23144.3	qx017135	SLICSISNEVPEHPCVSPVSNHVYER	3	0	2801.85	1018.48	1017.81	2.00556	0.0305545	Val->Thr / Label:15N(2) / Glu->Met / O18_STY / Pro->Val	3870256	0
qx017135.23147.23147.2	qx017135	FPGQLNADLR	2	0	2802.32	587.304	587.304	-0.000591368	0.0117461		1567920	0
qx017135.23148.23148.2	qx017135	MENLPFPLK	2	0	2802.41	489.766	552.792	-126.05	0.00979533	No direct match found in Unimod	1270922	0
qx017135.23149.23149.2	qx017135	DAVLLVFANK	2	0	2802.5	545.319	545.319	0.000629981	0.0109064		1206802	0
qx017135.2315.2315.2	qx017135	TQAETEAR	2	0.00440529	545.702	453.734	453.22	1.02843	0.00907468	No direct match found in Unimod	506622	0
qx017135.23150.23150.3	qx017135	ADTTPNGPQGAGAVQFMMTNK	3	0	2802.59	727.003	726.67	0.998443	0.0218101	Deamidation / Asn->Asp / Gln->Glu / Label:15N(1)	2642832	0
qx017135.23155.23155.3	qx017135	NNTLMGKPTEGALIALAMK	3	0.000190985	2803.04	658.356	658.357	-0.0017891	0.0197507		2151666	0
qx017135.23158.23158.2	qx017135	QGPLHGMLINTPYVTK	2	0	2803.31	876.46	884.974	-17.0284	0.0175292	Pyro-glu / N-oxobutanoic	3472874	0
qx017135.2316.2316.2	qx017135	TEVHVEPHK	2	0.00246949	545.791	538.278	538.28	-0.00433602	0.0107656		1153792	0
qx017135.23161.23161.3	qx017135	GLDVDSLVIEHIQVNK	3	0	2803.58	593.659	593.66	-0.000797989	0.0178098		1619114	0
qx017135.23168.23168.4	qx017135	VLIDIREYWMDPEGEMKPGR	4	0	2804.41	613.583	613.302	1.1242	0.0245433	No direct match found in Unimod	1788678	1
qx017135.23175.23175.4	qx017135	AVLSAEQLRDEEVHAGLGELLR	4	0	2805.04	602.076	602.075	0.00233485	0.024083		1692314	1
qx017135.23176.23176.2	qx017135	MENQVLTPHVYWAQR	2	0.000345185	2805.13	957.972	957.968	0.00790255	0.0191594		3719172	0
qx017135.23178.23178.2	qx017135	ALESSIAPIVIFASNRG	2	0.00440529	2805.32	873.49	872.983	1.01287	0.0174698	Label:15N(1)	3422436	1
qx017135.23179.23179.3	qx017135	NPVWYQALTHGLNEEQR	3	0	2805.41	686.01	686.001	0.027919	0.0205803	Gln->Lys	2363844	0
qx017135.2318.2318.2	qx017135	YVDEASKK	2	0	545.933	470.243	470.243	0.000858086	0.00940486		620172	1
qx017135.23181.23181.2	qx017135	NIGWGTDQGIGGFGEEPGIK	2	0	2805.59	1016.99	1016.98	0.0178569	0.0203399		3867710	0
qx017135.23188.23188.2	qx017135	GAEEMETVIPVDVMR	2	0	2806.42	838.406	838.405	0.00224484	0.0167681		3275660	0
qx017135.23192.23192.2	qx017135	TEWETAAPAVAETPDIK	2	0	2806.78	935.956	935.957	-0.00318792	0.0187191		3653328	0
qx017135.23193.23193.2	qx017135	EEFAIMQTPAGELYDK	2	0	2806.87	921.431	921.435	-0.00794114	0.0184286		3605410	0
qx017135.23198.23198.3	qx017135	HTGPGILSMANAGPNTNGSQFFICTAK	3	0	2807.33	982.116	931.443	152.02	0.0294635	DTT / Diethylphosphothione	3639216	0
qx017135.23199.23199.2	qx017135	LLLEDLVK	2	0	2807.42	471.798	471.797	0.000740285	0.00943595		623676	0
qx017135.2320.2320.2	qx017135	APQAVPLEK	2	0	546.092	448.782	477.269	-56.9732	0.00897564	No direct match found in Unimod	663848	0
qx017135.23201.23201.3	qx017135	GAEEMETVIPVDVMR	3	0	2807.6	559.273	564.604	-15.9921	0.0167782	semialdehyde / Ser->Ala / Tyr->Phe / Cys->Ser	1371276	0
qx017135.23203.23203.2	qx017135	NYLDFINTYSK	2	0	2807.78	899.416	689.83	419.173	0.0179883	No direct match found in Unimod	2386590	0
qx017135.23204.23204.2	qx017135	GLDVDSLVIEHIQVNK	2	0	2807.87	889.986	889.986	6.9786e-05	0.0177997		3490960	0
qx017135.23206.23206.3	qx017135	KEWSGLLEELAR	3	0	2808.25	477.593	477.593	4.61792e-05	0.0143278		666454	1
qx017135.23207.23207.2	qx017135	TGELGYLNPGVFTQSR	2	0	2808.34	869.942	869.942	0.000994544	0.0173988		3413620	0
qx017135.23210.23210.3	qx017135	AAAAAAAAAPAAAATAPTTAATTAATAAQ	3	0	2808.59	782.07	790.075	-24.0154	0.0234621	No direct match found in Unimod	3030936	0
qx017135.23213.23213.3	qx017135	FAPSPTGFLHLGGLR	3	0.00078964	2808.86	523.955	523.956	-0.00441344	0.0157186		1023648	0
qx017135.23216.23216.3	qx017135	EAAADQWLVNDPSK	3	0	2809.27	654.973	515.251	419.167	0.0196492	No direct match found in Unimod	961624	0
qx017135.23219.23219.3	qx017135	YPSPPMGSVSAPNLPTAEDNLEYVR	3	0	2809.54	902.438	902.43	0.023256	0.0270731		3541708	0
qx017135.23232.23232.2	qx017135	VIAALLQTMEDQGNQR	2	0	2810.87	894.459	894.451	0.0146919	0.0178892		3512172	0
qx017135.23234.23234.3	qx017135	RHPKYNRDTLDNDIMLIK	3	0	2811.21	761.732	762.399	-1.99987	0.022852	didehydro / Val->Pro / Xlink:Disulfide / Met->Glu / Thr->Val	2875078	3
qx017135.23241.23241.3	qx017135	SGDAAIVDMVPGKPMCVESFSDYPPLGR	3	0	2811.84	1004.81	1004.47	1.01061	0.0301442	Deamidation / Asn->Asp / Gln->Glu / Label:15N(1)	3841324	0
qx017135.23242.23242.2	qx017135	TLEWLSLK	2	0	2811.93	495.788	495.287	1.00216	0.00991576	Label:15N(1)	808112	0
qx017135.23251.23251.2	qx017135	SVWNFLK	2	0	2812.9	447.248	447.248	0.000755025	0.00894496		468718	0
qx017135.23254.23254.3	qx017135	DATSRPTDNILIPQLIR	3	0.00065757	2813.17	641.693	641.693	-0.000285837	0.0192508		2014824	0
qx017135.23258.23258.3	qx017135	ECCQPVLVYIPPQAELR	3	0	2813.69	691.683	691.348	1.00404	0.0207505	Deamidation / Asn->Asp / Gln->Glu / Label:15N(1)	2397520	0
qx017135.23267.23267.3	qx017135	YFPTQALNFAFKDK	3	0	2814.66	564.294	564.287	0.0193737	0.0169288	No direct match found in Unimod	1377446	1
qx017135.23271.23271.3	qx017135	LFYVPQRPYMTLGTLR	3	0	2815.17	652.358	652.357	0.00110325	0.0195707		2104130	0
qx017135.23273.23273.4	qx017135	FEWFHPLFLEDESSSFHKR	4	0	2815.35	611.317	610.295	4.09128	0.0244527	No direct match found in Unimod	1759488	1
qx017135.23278.23278.2	qx017135	FDALWQVLAR	2	0.00773327	2815.96	609.833	609.835	-0.00435715	0.0121967		1751438	0
qx017135.23283.23283.2	qx017135	SGALPVAWLER	2	0	2816.67	599.831	599.833	-0.00366669	0.0119966		1672908	0
qx017135.23289.23289.4	qx017135	RHPKYNRDTLDNDIMLIK	4	0	2817.58	571.551	571.802	-1.0045	0.022862	Cystine / Amide / Asp->Asn / Glu->Gln	1435216	3
qx017135.2329.2329.2	qx017135	AHYNSSNK	2	0	546.959	316.661	460.715	-288.107	0.00633322	No direct match found in Unimod	547556	0
qx017135.23291.23291.2	qx017135	QVEVELLSR	2	0	2817.76	528.291	536.803	-17.0251	0.0105658	Pyro-glu / N-oxobutanoic	1136162	0
qx017135.23292.23292.4	qx017135	KRNEDEDSPNKLYTLVTYVPVTTFK	4	0	2817.85	740.386	740.383	0.0145579	0.0296155		2737796	3
qx017135.23296.23296.2	qx017135	ALGFVIPAK	2	0.00205943	2818.37	458.288	458.287	0.00310383	0.00916577		533702	0
qx017135.2330.2330.3	qx017135	VADPPRDSK	3	0	547.029	328.842	328.842	0.000130129	0.00986526		28726	1
qx017135.23301.23301.3	qx017135	PDVLECTVSHAVEK	3	0	2819.34	528.97	528.596	1.12142	0.0158691	No direct match found in Unimod	1069388	0
qx017135.23302.23302.3	qx017135	TCLHAILNILEK	3	0	2819.43	475.937	475.603	1.00421	0.0142781	Label:15N(1)	654936	0
qx017135.23305.23305.2	qx017135	GFFGFPGPR	2	0	2819.87	491.251	491.251	0.000865326	0.00982502		771614	0
qx017135.23306.23306.2	qx017135	TALYNYIFAK	2	0	2819.96	603.343	602.324	2.0384	0.0120669	No direct match found in Unimod	1698836	0
qx017135.2331.2331.3	qx017135	DANQVHSTTR	3	0.00557991	547.1	376.852	376.851	0.00191527	0.0113056		131380	0
qx017135.2332.2332.2	qx017135	KAPAETPVK	2	0	547.171	448.751	470.777	-44.0521	0.00897501	Phe->Cys	616264	1
qx017135.23320.23320.3	qx017135	RHPKYNRDTLDNDIMLIK	3	0	2822.74	772.401	762.399	30.0073	0.023172	Thr->Met / hydroxymethyl / Ala->Thr / Gly->Ser / methylol	2875078	3
qx017135.23331.23331.3	qx017135	LLHLLLDDMPVKPYSDGEGGIEDENR	3	0	2824.39	976.814	975.815	2.99709	0.0293044	Gln->Met / GN18Olabeling / Deamidation_O18 / Label:15N(3) / Label:13C(3) / D3_Label	3769614	0
qx017135.23334.23334.5	qx017135	KRNEDEDSPNKLYTLVTYVPVTTFK	5	0	2824.92	592.311	592.311	-0.000645923	0.0296155		1612332	3
qx017135.2334.2334.2	qx017135	VADPPRDSK	2	0	547.334	492.76	492.759	0.000936869	0.00985519		784344	1
qx017135.23343.23343.2	qx017135	IPDWFLNR	2	0	2827.11	530.782	530.782	-2.49966e-05	0.0106156		1084462	0
qx017135.2335.2335.3	qx017135	GKADAGKEGNNPAENGDAK	3	0	547.425	614.959	614.957	0.0056768	0.0184488		1791626	2
qx017135.23356.23356.3	qx017135	LLHLLLDDMPVKPYSDGEGGIEDENR	3	0	2829.77	976.15	975.815	1.00674	0.0292845	Deamidation / Asn->Asp / Gln->Glu / Label:15N(1)	3769614	0
qx017135.23357.23357.2	qx017135	DWVLNEFK	2	0	2829.86	526.268	526.258	0.0186302	0.0105254	No direct match found in Unimod	1048822	0
qx017135.2338.2338.2	qx017135	NTGSCQEAAAK	2	0	547.848	568.754	568.754	0.00119893	0.0113751		1409162	0
qx017135.23382.23382.3	qx017135	EDMAALEKDYEEVGADSADGEDEGEEY	3	0	2833.61	989.725	989.389	1.00631	0.0296917	Deamidation / Asn->Asp / Gln->Glu / Label:15N(1)	3804380	1
qx017135.23384.23384.2	qx017135	DIGFIKLD	2	0	2833.94	460.758	460.758	-0.00102649	0.00921515		548062	1
qx017135.23386.23386.2	qx017135	MWFQWSEQR	2	0	2834.12	649.294	649.293	0.00206478	0.0129859		2081422	0
qx017135.2339.2339.3	qx017135	YVDEASKK	3	0	547.919	313.831	313.831	5.13459e-05	0.00941493		11154	1
qx017135.23394.23394.3	qx017135	HASPILPITEFSDIPR	3	0	2835.15	598.324	598.325	-0.00166558	0.0179497		1661404	0
qx017135.23395.23395.3	qx017135	LFYVPQRPYMTLGTLR	3	0	2835.22	653.026	652.357	2.00574	0.0195908	Label:15N(2) / Glu->Met / O18_STY / Pro->Val	2104130	0
qx017135.23396.23396.3	qx017135	LFVGNLPADITEDEFKR	3	0.004884	2835.29	655.341	655.342	-0.0024567	0.0196602		2127462	1
qx017135.23399.23399.2	qx017135	DSVVLSLLK	2	0	2835.57	487.3	487.3	-0.00025197	0.009746		740386	0
qx017135.2340.2340.2	qx017135	QAPGLSQAK	2	0.00643777	547.99	307.187	450.251	-286.127	0.00614374	No direct match found in Unimod	485678	0
qx017135.23402.23402.2	qx017135	LFQLPTPPLSR	2	0	2835.99	634.871	634.872	-0.000618176	0.0126974		1960400	0
qx017135.23403.23403.2	qx017135	SALLDFYMK	2	0	2836.08	543.771	544.278	-1.0138	0.0108754	Cystine	1203748	0
qx017135.2341.2341.2	qx017135	QAESASEAAK	2	0	548.06	496.238	496.238	-0.000410891	0.00992476		814940	0
qx017135.23415.23415.2	qx017135	SIPLAMAPVFEQK	2	0	2837.51	715.89	715.889	0.0020355	0.0143178		2572950	0
qx017135.23417.23417.2	qx017135	EFFEIMPNYAK	2	0	2837.84	694.828	694.831	-0.00604535	0.0138966		2419988	0
qx017135.23418.23418.2	qx017135	ILSFVYPIR	2	0	2837.93	554.332	554.332	0.000688823	0.0110866		1286416	0
qx017135.23423.23423.3	qx017135	FRSETITEEELVGLMNK	3	0.00137363	2838.54	666.005	666.007	-0.00639975	0.0199801		2210270	1
qx017135.23427.23427.3	qx017135	ALANLNESVEKEELKR	3	0	2838.9	619.678	615.002	14.0265	0.0185903	Methyl / Asp->Glu / Gly->Ala / Ser->Thr / Val->Xle / Asn->Gln	1797986	2
qx017135.23429.23429.2	qx017135	NLLAVDVFR	2	0	2839.23	523.803	523.803	0.000101999	0.0104761		1027056	0
qx017135.23431.23431.2	qx017135	EQGVLSFWR	2	0	2839.4	561.291	561.291	0.000807822	0.0112258		1345284	0
qx017135.23432.23432.2	qx017135	GISLNPEQWSQLK	2	0	2839.47	750.397	750.396	0.000659576	0.0150079		2799832	0
qx017135.23433.23433.2	qx017135	LPADTCLLEFAR	2	0	2839.56	703.361	703.361	0.000594186	0.0140672		2487536	0
qx017135.23434.23434.2	qx017135	LYLVSDVLYNSSAK	2	0	2839.65	786.419	786.419	-0.000944945	0.0157284		3012088	0
qx017135.23436.23436.3	qx017135	EDMAALEKDYEEVGADSADGEDEGEEY	3	0	2839.99	995.732	989.389	19.0299	0.029872	Gln->Phe / Label:2H(3)+Oxidation / His->Arg	3804380	1
qx017135.23437.23437.2	qx017135	SSEPVQLTEAETEYFVR	2	0	2840.08	992.979	992.979	0.000891636	0.0198596		3813108	0
qx017135.23442.23442.3	qx017135	PVFEEPPNPTNVEISLQQMK	3	0.00773327	2840.8	766.401	766.388	0.0411432	0.022992	Gln->Lys	2898514	0
qx017135.23444.23444.2	qx017135	TGYPLPPQIFNESQYR	2	0.00184502	2840.98	956.431	955.476	1.91036	0.0191286	No direct match found in Unimod	3714184	0
qx017135.23446.23446.2	qx017135	STSVPQGHTWTQR	2	0	2841.31	839.878	763.871	152.013	0.0167976	DTT / Diethylphosphothione	2881536	0
qx017135.23449.23449.2	qx017135	MYFLSGWPK	2	0.00234192	2841.59	505.779	564.781	-118.005	0.0101156	No direct match found in Unimod	1374268	0
qx017135.2345.2345.3	qx017135	GPESESEDHR	3	0	548.363	381.495	381.495	-0.000171528	0.0114449		149536	0
qx017135.23450.23450.2	qx017135	MDVNIAPLR	2	0	2841.68	535.787	535.787	0.000889771	0.0107157		1127296	0
qx017135.23459.23459.3	qx017135	LNDYIFSFDKMLDDR	3	0	2842.64	631.922	631.301	1.86195	0.0189577	No direct match found in Unimod	1935822	1
qx017135.2346.2346.2	qx017135	GGAGVGSMTK	2	0	548.452	441.23	440.713	1.03296	0.0088246	No direct match found in Unimod	429524	0
qx017135.23460.23460.2	qx017135	TSLFSSILR	2	0	2842.73	512.295	512.295	0.000216891	0.0102459		943158	0
qx017135.23469.23469.3	qx017135	IFLFDTQHFISK	3	0	2843.72	499.27	499.27	0.00106322	0.0149781		835578	0
qx017135.2347.2347.2	qx017135	KQEAESAVR	2	0	548.541	509.27	509.27	0.000896113	0.0101854		915310	1
qx017135.23472.23472.4	qx017135	CSDAAGYPHATHDLEGPPLDAYSIQGQHTISPLDLAK	4	0	2843.99	983.468	987.223	-15.0205	0.0393387	lactic / Lys->Xle / ISD_z+2_ion / Glu->Asn	3799206	0
qx017135.23474.23474.3	qx017135	EALNLAQMQEQTLQLEQQSK	3	0	2844.18	777.728	777.721	0.0187501	0.0233318		2959168	0
qx017135.23476.23476.5	qx017135	VLSGCGVYDGTEIHEASAILVHLSR	5	0.00184502	2844.36	537.871	537.476	1.97278	0.0268935	Thr->Cys / Val->Thr / Label:15N(2) / Glu->Met	1145920	0
qx017135.23478.23478.3	qx017135	CQSLQEELDFRK	3	0.00463026	2844.54	518.572	518.58	-0.0247479	0.0155572	Lys->Gln	985940	1
qx017135.23479.23479.3	qx017135	VPLSQLLTSEDMTVSQR	3	0.00065757	2844.63	635.331	635.331	0.000345163	0.0190599		1972080	0
qx017135.2348.2348.2	qx017135	CGESGHLAK	2	0.00440529	548.63	480.228	479.724	1.00835	0.00960457	No direct match found in Unimod	678860	0
qx017135.23483.23483.3	qx017135	SLLPFWYTLLYQAHR	3	0	2844.99	637.623	636.677	2.83663	0.0191287	No direct match found in Unimod	1979092	0
qx017135.23486.23486.2	qx017135	DLAEWLEK	2	0.00065757	2845.46	502.259	502.258	0.00147935	0.0100452		858058	0
qx017135.23489.23489.2	qx017135	IPDWFLNR	2	0	2845.73	530.795	552.285	-42.9813	0.0106159	No direct match found in Unimod	1269368	0
qx017135.23492.23492.3	qx017135	EKITAQSIEELCAVNLYGPDAQVDR	3	0	2846	940.801	940.796	0.0174074	0.028224		3666976	1
qx017135.23496.23496.3	qx017135	RHPKYNRDTLDNDIMLIK	3	0	2846.55	771.063	762.067	26.989	0.0231319	Ser->Asn / Thr->Gln	2875076	3
qx017135.23499.23499.2	qx017135	ALLANALTSALR	2	0	2846.82	607.368	607.367	0.00262606	0.0121474		1733206	0
qx017135.23502.23502.3	qx017135	YDSAVLGTMHLHHGS	3	0.00234192	2847.09	626.601	542.256	253.035	0.018798	No direct match found in Unimod	1188046	0
qx017135.23512.23512.4	qx017135	CSDAAGYPHATHDLEGPPLDAYSIQGQHTISPLDLAK	4	0	2848.18	983.217	987.223	-16.0249	0.0393287	Xle->Pro / Phe->Met / Met->Asp / semialdehyde / Ser->Ala / Tyr->Phe	3799206	0
qx017135.23519.23519.3	qx017135	ELLNPVVEFVSHPSTTCR	3	0	2848.97	695.686	695.686	0.00147245	0.0208706		2427844	0
qx017135.23522.23522.3	qx017135	LTTLPSDFCGLTHLVK	3	0	2849.24	601.321	601.322	-0.00219405	0.0180396		1687898	0
qx017135.23524.23524.2	qx017135	TALNLFFK	2	0	2849.42	477.276	477.276	0.000218285	0.00954553		669488	0
qx017135.23525.23525.4	qx017135	HSSVYPTQEELEAVQNMVSHTER	4	0	2849.51	669.067	668.566	2.0026	0.0267627	Val->Thr / Label:15N(2) / Glu->Met / O18_STY / Pro->Val	2226394	0
qx017135.23528.23528.3	qx017135	RHPKYNRDTLDNDIMLIK	3	0	2849.94	761.73	762.399	-2.00527	0.0228519	didehydro / Val->Pro / Xlink:Disulfide / Met->Glu	2875078	3
qx017135.23530.23530.3	qx017135	VETGVLKPGMVVTFAPVNVTTEVK	3	0	2850.08	839.133	839.133	0.000710777	0.025174		3283308	0
qx017135.23531.23531.3	qx017135	YVTGNVTATRCFDMYEGDNSGPMTK	3	0.00234192	2850.17	987.81	952.747	105.188	0.0296343	No direct match found in Unimod	3705894	1
qx017135.23532.23532.3	qx017135	EYLDNVQLGHILER	3	0	2850.26	581.96	566.965	44.9856	0.0174588	Nitro	1388438	0
qx017135.23540.23540.2	qx017135	QEGIIFIGPPPSAIR	2	0	2851.16	797.95	797.951	-0.00277953	0.015959		3072820	0
qx017135.23544.23544.2	qx017135	VPLSQLLTSEDMTVSQR	2	0	2851.52	952.493	952.493	0.000175341	0.0190499		3705774	0
qx017135.2355.2355.2	qx017135	IAHKPHSK	2	0.00234192	549.393	373.203	459.269	-172.132	0.00746406	No direct match found in Unimod	542866	0
qx017135.23554.23554.2	qx017135	NAVLAIYTIYR	2	0	2852.58	649.893	648.869	2.04683	0.0129979	No direct match found in Unimod	2073612	0
qx017135.23559.23559.3	qx017135	YIAENGTDPINNQPLSEEQLIDIK	3	0	2853.17	905.791	905.784	0.0230798	0.0271737		3552576	0
qx017135.2356.2356.2	qx017135	RLLQEEEK	2	0	549.464	523.76	522.788	1.94336	0.0104752	Xle->Asp	1019580	1
qx017135.23561.23561.3	qx017135	LSEVTFRPLFFK	3	0	2853.35	495.282	495.282	7.60399e-05	0.0148585		805416	0
qx017135.23562.23562.5	qx017135	KLGQHAHPFFFTIPQNLPCSVTLQPGPEDTGK	5	0	2853.44	713.565	713.165	2.00329	0.0356783	Val->Thr / Label:15N(2) / Glu->Met / O18_STY / Pro->Val	2556766	1
qx017135.23564.23564.4	qx017135	KLGQHAHPFFFTIPQNLPCSVTLQPGPEDTGK	4	0	2853.62	891.706	891.204	2.00739	0.0356682	Val->Thr / Label:15N(2) / Glu->Met / O18_STY / Pro->Val	3499056	1
qx017135.23567.23567.2	qx017135	QEINFWVECQSQGK	2	0	2854.05	872.434	877.396	-9.92462	0.0174487	No direct match found in Unimod	3445662	0
qx017135.23568.23568.2	qx017135	EQGVLSFWR	2	0	2854.14	552.285	561.291	-18.0112	0.0110457	Phospho+PL / Pyro_glu / Xlink:EDC	1345284	0
qx017135.23569.23569.2	qx017135	NFAPILAFLDHE	2	0.00234192	2854.23	768.88	693.856	150.047	0.0153776	cGMP+RMP-loss	2415586	0
qx017135.2357.2357.3	qx017135	LNKHEENLK	3	0	549.535	375.54	375.54	-0.000472902	0.0112662		129474	1
qx017135.23570.23570.2	qx017135	MDVHDLFR	2	0	2854.32	537.756	537.755	0.000257604	0.0107551		1142954	0
qx017135.23575.23575.2	qx017135	SPLIIFNDCELDK	2	0	2854.77	783.394	782.39	2.00811	0.0156679	Label:15N(2) / Glu->Met / O18_STY / Pro->Val	2990966	0
qx017135.23577.23577.2	qx017135	QGVLSFWR	2	0.00565938	2854.95	496.774	496.769	0.01026	0.00993549	No direct match found in Unimod	815048	0
qx017135.23578.23578.3	qx017135	VDWSEAFATVVTAAEK	3	0	2855.04	581.628	575.289	19.0155	0.0174488	Gln->Phe / Label:2H(3)+Oxidation	1471496	0
qx017135.23581.23581.3	qx017135	EDFQRIPELAINPLGDR	3	0	2855.5	662.016	661.681	1.00381	0.0198605	Deamidation / Asn->Asp / Gln->Glu / Label:15N(1)	2170718	1
qx017135.23582.23582.2	qx017135	SPAESCDLLGDIQTCIR	2	0	2855.6	967.951	967.951	-0.000525572	0.019359		3748636	0
qx017135.23586.23586.2	qx017135	LISWYDNEFGYSNR	2	0.00246949	2855.96	882.908	882.897	0.0222406	0.0176582	Gln->Lys	3464364	0
qx017135.23595.23595.3	qx017135	LIVVASLIDKPTNLGGLCR	3	0	2856.93	681.366	680.394	2.91646	0.020441	No direct match found in Unimod	2318748	0
qx017135.23597.23597.2	qx017135	GTEFGIDYNSWEVGPK	2	0.00557991	2857.26	899.925	899.918	0.0146771	0.0179985		3528344	0
qx017135.23598.23598.3	qx017135	YIAENGTDPINNQPLSEEQLIDIK	3	0	2857.35	906.124	905.784	1.02137	0.0271837	Label:15N(1)	3552580	0
qx017135.23599.23599.3	qx017135	VCIESEHSMDTLLATLK	3	0	2857.44	649.991	649.657	1.00198	0.0194997	Deamidation / Asn->Asp / Gln->Glu / Label:15N(1)	2083790	0
qx017135.2360.2360.2	qx017135	VLQQTMTK	2	0.00234192	549.747	350.709	474.763	-248.108	0.00701417	No direct match found in Unimod	648200	0
qx017135.23600.23600.2	qx017135	ISPDAWQVCAEALAQR	2	0	2857.53	907.946	907.946	-0.000345603	0.0181589		3557662	0
qx017135.23602.23602.3	qx017135	TELEETTAEAEEEIQALTAHRDEIQR	3	0.00418002	2857.72	1005.14	1005.15	-0.0190686	0.0301542		3843770	1
qx017135.23604.23604.3	qx017135	SPAESCDLLGDIQTCIR	3	0	2857.9	645.971	645.636	1.00254	0.0193791	Deamidation / Asn->Asp / Gln->Glu / Label:15N(1)	2051468	0
qx017135.23607.23607.3	qx017135	SFYPEEVSSMVLTK	3	0	2858.32	540.268	539.601	2.00328	0.0162081	Label:15N(2) / Glu->Met / O18_STY / Pro->Val	1161504	0
qx017135.23608.23608.2	qx017135	LTTLPSDFCGLTHLVK	2	0	2858.41	901.981	901.479	1.00331	0.0180396	Label:15N(1)	3536332	0
qx017135.23609.23609.4	qx017135	KLGQHAHPFFFTIPQNLPCSVTLQPGPEDTGK	4	0	2858.5	891.453	891.204	0.996895	0.0356581	Deamidation / Asn->Asp / Gln->Glu / Label:15N(1)	3499056	1
qx017135.23612.23612.3	qx017135	AAAVAAAGAGEPQSPDELLPK	3	0	2858.77	669.013	669.013	-0.000506108	0.0200704		2231302	0
qx017135.2362.2362.2	qx017135	HCECAEEGTR	2	0	549.926	624.74	624.74	-0.000499253	0.0124948		1876480	0
qx017135.23622.23622.2	qx017135	IYGLGSLALYEK	2	0	2859.87	663.872	663.869	0.00586718	0.0132774		2187858	0
qx017135.23623.23623.2	qx017135	YLQSLLAEVER	2	0	2859.96	660.861	660.862	-0.000541848	0.0132172		2169350	0
qx017135.23624.23624.4	qx017135	VEEQEPELTSTPNFVVEVIKNDDGKK	4	0.004884	2860.05	737.125	737.121	0.0170134	0.029485		2721190	2
qx017135.23626.23626.3	qx017135	LTTTSGVQDELHLPLNSPLPGSELTK	3	0.00150218	2860.24	916.823	916.815	0.0233279	0.0275047		3589512	0
qx017135.23627.23627.3	qx017135	VLTLVSQIDVNNEFEK	3	0	2860.33	616.998	616.991	0.0199086	0.0185099	Gln->Lys	1814322	0
qx017135.23636.23636.2	qx017135	LTLDTIFVPNTGK	2	0	2861.41	709.901	709.898	0.00478404	0.014198		2529636	0
qx017135.2364.2364.2	qx017135	HTFGGPLLK	2	0.00234192	550.299	363.219	485.279	-244.121	0.00726438	No direct match found in Unimod	726424	0
qx017135.23640.23640.3	qx017135	VLTLVSQIDVNNEFEK	3	0	2861.92	617.332	616.663	2.00624	0.01852	Label:15N(2) / Glu->Met / O18_STY / Pro->Val	1814318	0
qx017135.23642.23642.4	qx017135	VEEQEPELTSTPNFVVEVIKNDDGKK	4	0	2862.1	737.42	737.121	1.19499	0.0294968	No direct match found in Unimod	2721190	2
qx017135.23644.23644.2	qx017135	FILEKIDGK	2	0.00551372	2862.28	531.818	531.813	0.00969796	0.0106364		1092008	1
qx017135.23647.23647.2	qx017135	VGINYQPPTVVPGGDLAK	2	0	2862.56	935.003	934.499	1.00648	0.0187001	Label:15N(1)	3650432	0
qx017135.23650.23650.2	qx017135	DFLAGGVAAAISK	2	0	2862.83	610.337	610.338	-0.000958328	0.0122067		1758534	0
qx017135.23651.23651.3	qx017135	SLLCGEDEAADENPESQEMLEEQLVR	3	0.00726141	2862.93	998.117	997.778	1.01815	0.0299435	Label:15N(1)	3825038	0
qx017135.23654.23654.3	qx017135	TTLLNYILTEQHSK	3	0.008885	2863.39	554.303	554.302	0.00317886	0.0166291		1290684	0
qx017135.23656.23656.3	qx017135	VACITEQVLTLVNKR	3	0	2863.57	581.998	581.998	0.00156254	0.0174599		1522340	1
qx017135.2366.2366.2	qx017135	MAPMVGK	2	0.00205943	550.458	367.196	367.19	0.0105492	0.00734391	No direct match found in Unimod	108084	0
qx017135.23660.23660.2	qx017135	FPLFGGWK	2	0	2864.09	512.274	476.258	72.0321	0.0102455	Asn->Trp	657990	0
qx017135.23661.23661.3	qx017135	KAIIIFVPVPQLK	3	0	2864.18	489.322	489.322	0.000747439	0.0146797		757616	1
qx017135.23664.23664.3	qx017135	LIVVASLIDKPTNLGGLCR	3	0	2864.45	680.729	680.394	1.00484	0.0204219	Label:15N(1)	2318748	0
qx017135.23666.23666.2	qx017135	MAVLALLAK	2	0.00065757	2864.63	465.296	465.296	0.000135152	0.00930593		582796	0
qx017135.23667.23667.2	qx017135	FYFLLDK	2	0	2864.72	473.258	473.258	-0.000236419	0.00946515		636168	0
qx017135.2367.2367.3	qx017135	ETLDHKPR	3	0.000190985	550.529	332.514	332.514	-4.57974e-05	0.00997541		33224	0
qx017135.23672.23672.2	qx017135	DVMDALILK	2	0	2865.32	509.287	509.286	0.00124908	0.0101857		912946	0
qx017135.23674.23674.3	qx017135	SGDAAIVDMVPGKPMCVESFSDYPPLGR	3	0	2865.51	1005.47	1004.47	3.00701	0.0301642	Gln->Met / GN18Olabeling / Deamidation_O18 / Label:15N(3) / Label:13C(3) / D3_Label	3841322	0
qx017135.2368.2368.2	qx017135	SGSDSSQADQEAK	2	0	550.619	655.279	655.279	0.000820124	0.0131056		2129714	0
qx017135.23682.23682.2	qx017135	TIGGGDDSFNTFFSETGAGK	2	0	2866.39	995.952	1004.45	-16.9965	0.019919	Met->Asn / Asn->Pro	3841594	0
qx017135.23684.23684.2	qx017135	TAFDLLNLNR	2	0	2866.57	588.822	588.822	-0.000998028	0.0117764		1581858	0
qx017135.23686.23686.2	qx017135	YFYVSAEQVVQGMK	2	0	2866.75	825.404	825.398	0.0135817	0.0165081		3217226	0
qx017135.23687.23687.2	qx017135	NSSYFVEWIPNNVK	2	0	2866.84	885.44	848.92	73.04	0.0177088	No direct match found in Unimod	3322474	0
qx017135.2369.2369.2	qx017135	GPESESEDHR	2	0	550.709	571.74	571.739	0.00121505	0.0114348		1431418	0
qx017135.23695.23695.2	qx017135	EHALLAYTLGVK	2	0	2867.56	679.379	679.377	0.00236999	0.0135876		2308526	0
qx017135.23696.23696.3	qx017135	ELLNPVVEFVSHPSTTCR	3	0.00234192	2867.65	694.624	695.686	-3.18584	0.0208387	No direct match found in Unimod	2427844	0
qx017135.23703.23703.3	qx017135	LLYDLADQLHAAVGASR	3	0.00078964	2868.48	604.992	604.992	7.90354e-05	0.0181497		1713060	0
qx017135.2371.2371.2	qx017135	VTEGQQER	2	0	550.868	473.733	473.733	-0.00018956	0.00947466		641350	0
qx017135.23715.23715.2	qx017135	TIGGGDDSFNTFFSETGAGK	2	0	2869.92	995.448	1004.45	-18.0046	0.019909	15N-oxobutanoic / Phospho+PL / Pyro_glu / Xlink:EDC / oxoalanine	3841594	0
qx017135.23717.23717.2	qx017135	NSSYFVEWIPNNVK	2	0	2870.1	884.935	848.92	72.0293	0.0176987	carboxyethyl / Gly->Glu / Dihydroxyimidazolidine / Ethoxyformyl / Asn->Trp	3322474	0
qx017135.23718.23718.3	qx017135	VTALTQMESACVTIHEALK	3	0.00078964	2870.19	701.693	701.687	0.0190942	0.0210508		2476448	0
qx017135.23723.23723.3	qx017135	EPYMDEIFHLPQAQR	3	0	2870.8	625.302	625.302	0.00148188	0.0187591		1883860	0
qx017135.23724.23724.2	qx017135	VFSWGFGGYGR	2	0	2870.89	616.796	616.796	-0.000691796	0.0123359		1814134	0
qx017135.23729.23729.3	qx017135	MLSLDFLDDVRR	3	0	2871.49	499.592	499.257	1.00386	0.0149878	Label:15N(1)	837332	1
qx017135.23731.23731.2	qx017135	KSFFGPLELVEK	2	0.00078964	2871.68	697.378	697.39	-0.0230263	0.0139476	Lys->Gln	2444340	1
qx017135.23736.23736.2	qx017135	YFYVSAEQVVQGMK	2	0	2872.13	825.903	824.906	1.99564	0.0165181	Val->Thr / Label:15N(2) / Glu->Met / O18_STY	3212222	0
qx017135.23737.23737.3	qx017135	FEFVPSPGNHFIWYR	3	0	2872.22	643.643	632.646	32.9928	0.0193093	No direct match found in Unimod	1941942	0
qx017135.23745.23745.2	qx017135	SEDLLDYGPFR	2	0.000345185	2873.27	656.315	656.314	0.00135832	0.0131263		2137036	0
qx017135.23750.23750.4	qx017135	GPIQSSGPTIQDYLNRPRPTWEEVKEQLEK	4	0	2873.72	874.957	874.702	1.01838	0.0349983	Deamidation / Asn->Asp / Gln->Glu / Label:15N(1)	3431864	1
qx017135.23752.23752.4	qx017135	LGSDFGSSRPAASLAQPPTPQPPPVNGILVPNGFSK	4	0	2873.91	901.729	900.976	3.01277	0.0360692	Gln->Met / GN18Olabeling / Deamidation_O18 / Label:15N(3) / Label:13C(3) / D3_Label	3532396	0
qx017135.23753.23753.2	qx017135	VFFDLMR	2	0	2874	464.744	464.241	1.00422	0.00929487	Label:15N(1)	578286	0
qx017135.23754.23754.2	qx017135	VLGLVLLR	2	0.000345185	2874.08	441.81	441.81	-0.000173985	0.00883621		439074	0
qx017135.23757.23757.2	qx017135	TLVLLDNLNVR	2	0	2874.51	635.38	635.38	0.000702923	0.0127076		1971502	0
qx017135.23759.23759.2	qx017135	ITVLENTIK	2	0.00380335	2874.69	515.811	515.811	0.000256591	0.0103162		963806	0
qx017135.2376.2376.2	qx017135	AEVVEKPAK	2	0.00234192	551.454	419.73	485.782	-132.104	0.0083946	No direct match found in Unimod	724078	0
qx017135.23768.23768.2	qx017135	VACITEQVLTLVNKR	2	0	2875.66	872.998	872.493	1.01012	0.01746	Label:15N(1)	3425882	1
qx017135.23769.23769.2	qx017135	TYSYLTPDLWK	2	0	2875.75	693.85	693.851	-0.00120472	0.013877		2417856	0
qx017135.2377.2377.2	qx017135	STMKPVQK	2	0	551.524	459.757	459.757	-0.000224421	0.00919515		546072	0
qx017135.23775.23775.3	qx017135	GLAAAEPTANGGLALASIEDQGAAAGGYCGSR	3	0	2876.3	993.134	993.137	-0.00679307	0.029794		3814310	0
qx017135.23782.23782.3	qx017135	LFEFMHETHDGVQDMACDTFIK	3	0.00440529	2877.12	891.398	891.059	1.01746	0.0267419	Label:15N(1)	3499190	0
qx017135.23789.23789.3	qx017135	TTTNVLGDSLGAGIVEHLSR	3	0	2877.74	680.695	680.696	-0.00118487	0.0204209		2321580	0
qx017135.2379.2379.2	qx017135	VCHANPSER	2	0	551.685	535.246	535.246	0.000674738	0.0107049		1129760	0
qx017135.23790.23790.2	qx017135	TTNFAGILSQGLR	2	0	2877.83	689.378	689.378	0.000696603	0.0137876		2388308	0
qx017135.23793.23793.3	qx017135	EQGWDHIQTIDSLLR	3	0	2878.25	604.305	604.308	-0.00837161	0.0181291		1710408	0
qx017135.23803.23803.2	qx017135	SFYPEEVSSMVLTK	2	0	2879.31	808.898	808.897	0.00109824	0.016178		3130978	0
qx017135.23805.23805.2	qx017135	DNALLSAIEESR	2	0	2879.5	659.336	659.336	-0.000261079	0.0131867		2155456	0
qx017135.23806.23806.3	qx017135	RIAQSEAELISDEAQADLALR	3	0.00726141	2879.59	767.723	767.396	0.980923	0.0230317	Xle->Asn / Deamidation / Asn->Asp / Gln->Glu / Label:15N(1)	2904880	1
qx017135.2381.2381.2	qx017135	VVAASKAMK	2	0.00234192	551.846	319.69	452.768	-266.155	0.00639381	No direct match found in Unimod	500566	1
qx017135.23811.23811.2	qx017135	SLEEGEGPIAVIMTPTR	2	0	2880.04	900.463	900.464	-0.00264777	0.0180093		3533454	0
qx017135.23818.23818.2	qx017135	TIGGGDDSFNTFFSETGAGK	2	0	2880.98	1004.45	1004.45	0.00187005	0.020089		3841594	0
qx017135.23819.23819.2	qx017135	GLSSLLYGSIPK	2	0.00179158	2881.07	617.856	617.856	0.000221958	0.0123571		1817614	0
qx017135.2382.2382.3	qx017135	EESGKPGAHVTVKK	3	0	551.935	489.604	489.604	0.000367378	0.0146881		755832	1
qx017135.23820.23820.3	qx017135	TIGGGDDSFNTFFSETGAGK	3	0	2881.16	669.969	669.969	0.00059358	0.0200991		2237534	0
qx017135.23821.23821.2	qx017135	VCTLAIIDPGDSDIIR	2	0	2881.25	879.461	879.459	0.00510225	0.0175892		3454590	0
qx017135.23824.23824.3	qx017135	TGEMSGPVFTDSGIHIILR	3	0	2881.52	677.63	677.351	0.836632	0.0203289	No direct match found in Unimod	2298424	0
qx017135.23826.23826.3	qx017135	YGREDLDVLGLSFR	3	0.00150218	2881.7	547.286	547.286	0.000905928	0.0164186		1231536	1
qx017135.2383.2383.2	qx017135	HSPEDPEK	2	0	552.024	469.715	469.714	0.00210232	0.00939431		609272	0
qx017135.23830.23830.2	qx017135	EYELFEFR	2	0	2882.22	567.342	566.769	1.14536	0.0113468	No direct match found in Unimod	1388430	0
qx017135.23831.23831.3	qx017135	ASKIEWDTDQWK	3	0	2882.31	502.646	502.912	-0.79964	0.0150794	No direct match found in Unimod	857686	1
qx017135.23833.23833.2	qx017135	QMFGNADMNTFPTFK	2	0.00065757	2882.49	874.894	874.892	0.00432229	0.0174979		3433426	0
qx017135.23837.23837.3	qx017135	EVEETDEMDQVELVDFDPNQER	3	0	2882.85	889.723	889.713	0.0307507	0.0266917	Gln->Lys	3490672	0
qx017135.2384.2384.2	qx017135	SPCDSSSSNGANR	2	0	552.114	669.77	669.771	-0.000883981	0.0133954		2237108	0
qx017135.23845.23845.3	qx017135	LTESGLSMVDWHLIK	3	0	2883.58	577.305	576.971	1.00205	0.0173192	Label:15N(1)	1476836	0
qx017135.23846.23846.2	qx017135	LPYVPEPYYPESGWDR	2	0	2883.67	984.962	984.462	0.99877	0.0196992	Deamidation / Asn->Asp / Gln->Glu / Label:15N(1)	3792950	0
qx017135.23848.23848.2	qx017135	LVFPQDLLEK	2	0	2884.04	601.346	601.345	0.00117824	0.0120269		1687932	0
qx017135.2385.2385.2	qx017135	EALNSCNKR	2	0.000345185	552.204	546.264	546.267	-0.00493557	0.0109253		1215868	1
qx017135.23850.23850.2	qx017135	KRSIQFVDWCPTGFK	2	0	2884.23	828.896	934.977	-212.163	0.0165779	No direct match found in Unimod	3649002	2
qx017135.23851.23851.3	qx017135	QLHWAEYIENYCLGTK	3	0	2884.32	675.655	675.656	-0.00331469	0.0202696		2281914	0
qx017135.23852.23852.2	qx017135	LLDFLNVK	2	0	2884.41	481.289	481.289	4.13425e-06	0.00962579		697264	0
qx017135.23853.23853.3	qx017135	TTNFAGILSQGLR	3	0	2884.49	459.921	459.921	0.000103486	0.0137976		546502	0
qx017135.23857.23857.4	qx017135	AVFYNSVNGIIFVHDLTNKK	4	0.00065757	2884.86	570.812	570.806	0.0229353	0.0228325	Gln->Lys	1421318	1
qx017135.23863.23863.2	qx017135	WIADNQPR	2	0	2885.55	500.256	500.254	0.00469824	0.0100051		848348	0
qx017135.2387.2387.3	qx017135	EEEEQKEGGDGAAGDPKK	3	0	552.576	625.621	625.285	1.00734	0.0187686	Label:15N(1)	1883496	2
qx017135.23871.23871.5	qx017135	PYQYPALTPEQKKELSDIAHRIVAPGKG	5	0	2886.28	622.34	622.336	0.0201277	0.031117		1862454	4
qx017135.23874.23874.3	qx017135	TPVPSTVQANTFEFADAEEDDEVKV	3	0.00542299	2886.84	913.762	913.427	1.00431	0.0274129	Deamidation / Asn->Asp / Gln->Glu / Label:15N(1)	3580164	1
qx017135.23875.23875.2	qx017135	KFILDYFF	2	0	2886.93	568.297	568.295	0.00543031	0.0113659		1407276	1
qx017135.23878.23878.3	qx017135	EVEETDEMDQVELVDFDPNQER	3	0	2887.2	890.055	889.385	2.01086	0.0267017	Label:15N(2) / Glu->Met / O18_STY / Pro->Val	3490668	0
qx017135.23879.23879.4	qx017135	AVFYNSVNGIIFVHDLTNKK	4	0	2887.29	571.311	570.56	3.00524	0.0228525	GN18Olabeling / Deamidation_O18 / Label:15N(3) / Label:13C(3) / D3_Label	1421314	1
qx017135.23880.23880.3	qx017135	AAAGPAAGPTGPEPMPSYAQLVQR	3	0	2887.38	794.065	794.062	0.00958637	0.023822		3052734	0
qx017135.23881.23881.2	qx017135	TAAPTVCLLVLSQAEK	2	0	2887.47	850.965	850.966	-0.00334163	0.0170193		3332144	0
qx017135.23882.23882.3	qx017135	VCTLAIIDPGDSDIIR	3	0	2887.56	586.975	586.642	1.00125	0.0176093	Deamidation / Asn->Asp / Gln->Glu / Label:15N(1)	1564780	0
qx017135.23886.23886.3	qx017135	RHPKYNRDTLDNDIMLIK	3	0	2888.12	762.06	762.067	-0.0215252	0.0228618		2875076	3
qx017135.23894.23894.2	qx017135	SIQMLTLLR	2	0	2889	537.822	537.821	0.00180797	0.0107564		1144658	0
qx017135.23895.23895.2	qx017135	IVLGGTTVH	2	0.00879729	2889.08	448.765	448.764	0.00360965	0.00897531		472006	0
qx017135.239.239.2	qx017135	KTPCGEGSK	2	0.00078964	64.8975	482.232	482.232	0.000605665	0.00964464		704640	1
qx017135.2390.2390.2	qx017135	ITVPEGK	2	0.00393038	552.808	372.224	372.219	0.0113635	0.00744448	No direct match found in Unimod	120076	0
qx017135.23907.23907.2	qx017135	LTESGLSMVDWHLIK	2	0	2890.33	865.958	864.953	2.0103	0.0173192	Label:15N(2) / Glu->Met / O18_STY / Pro->Val	3391470	0
qx017135.2391.2391.3	qx017135	STMKPVQK	3	0	552.879	306.841	306.841	9.79896e-05	0.00920522		5256	0
qx017135.23911.23911.3	qx017135	GIFNGFSVTLKEDGVR	3	0	2891.14	580.637	580.637	0.00106171	0.0174191		1508340	1
qx017135.2392.2392.2	qx017135	HLQEAEQTK	2	0	552.95	542.275	542.275	9.66746e-05	0.0108455		1182690	0
qx017135.23929.23929.3	qx017135	NASEMIDKLTLTFNR	3	0.00078964	2893.22	585.304	585.298	0.0183911	0.0175591	No direct match found in Unimod	1553748	1
qx017135.2393.2393.2	qx017135	TYETASLK	2	0.00234192	553.02	348.669	456.737	-216.136	0.00697339	No direct match found in Unimod	525982	0
qx017135.23931.23931.2	qx017135	EIIDLVLDR	2	0	2893.4	543.315	543.314	0.00201092	0.0108663		1189738	0
qx017135.23937.23937.4	qx017135	LHTDGDKAFVDFLSDEIKEER	4	0	2894.37	617.055	616.805	1.00102	0.0246822	Deamidation / Asn->Asp / Gln->Glu / Label:15N(1)	1810616	2
qx017135.23939.23939.4	qx017135	SGRTTGIVMDSGDGVTHTVPIYEGYALPHAILR	4	0.00234192	2894.55	797.386	875.696	-313.243	0.0318954	No direct match found in Unimod	3437782	1
qx017135.23941.23941.4	qx017135	TTGIVMDSGDGVTHTVPIYEGYALPHAILR	4	0	2895	797.641	796.659	3.92659	0.0319056	Val->Cys	3068574	0
qx017135.23944.23944.3	qx017135	RHPKYNRDTLDNDIMLIK	3	0	2895.53	762.022	762.399	-1.12964	0.0228607	No direct match found in Unimod	2875078	3
qx017135.2395.2395.2	qx017135	HTMDGPR	2	0	553.162	407.187	407.187	-0.00143145	0.00814373		255038	0
qx017135.23950.23950.3	qx017135	RHPKYNRDTLDNDIMLIK	3	0.00234192	2896.43	756.681	762.399	-17.1536	0.0227004	No direct match found in Unimod	2875078	3
qx017135.23953.23953.3	qx017135	AAAGPAAGPTGPEPMPSYAQLVQR	3	0	2896.7	794.398	793.73	2.00441	0.023832	Label:15N(2) / Glu->Met / O18_STY / Pro->Val	3047362	0
qx017135.23965.23965.3	qx017135	LKVPPAINQFTQALDR	3	0	2898.27	604.679	604.672	0.0205273	0.0181404	Gln->Lys	1712952	1
qx017135.23966.23966.3	qx017135	TILSNQTVDIPENVDITLK	3	0	2898.36	705.385	705.379	0.0184893	0.0211616		2503554	0
qx017135.23968.23968.2	qx017135	LVFPQDLLEK	2	0	2898.8	602.824	601.345	2.95797	0.0120565	No direct match found in Unimod	1687932	0
qx017135.23971.23971.3	qx017135	NASEMIDKLTLTFNR	3	0	2899.33	585.638	584.97	2.00564	0.0175692	Label:15N(2) / Glu->Met / O18_STY / Pro->Val	1545216	1
qx017135.23977.23977.3	qx017135	EGPYDVVVLPGGNLGAQNLSESAAVK	3	0	2900.4	868.123	862.113	18.0294	0.0260437	Pro->HAVA / Glu->Phe / Methyl-Heavy	3381372	0
qx017135.23980.23980.2	qx017135	FLEVIKPF	2	0	2900.94	496.795	496.794	0.00115443	0.0099359		811132	0
qx017135.23982.23982.3	qx017135	TILSNQTVDIPENVDITLK	3	0	2901.12	705.72	705.051	2.00574	0.0211716	Label:15N(2) / Glu->Met / O18_STY / Pro->Val	2503550	0
qx017135.23987.23987.3	qx017135	EGPYDVVVLPGGNLGAQNLSESAAVK	3	0	2901.73	868.456	862.113	19.0292	0.0260537	Gln->Phe / Label:2H(3)+Oxidation / His->Arg	3381372	0
qx017135.23991.23991.3	qx017135	YIYDQCPAVAGYGPIEQLPDYNR	3	0.00551372	2902.24	901.762	901.751	0.0323263	0.0270529	Gln->Lys	3537862	0
qx017135.23992.23992.2	qx017135	TILSNQTVDIPENVDITLK	2	0	2902.34	1057.07	1057.07	0.00382006	0.0211415		3950190	0
qx017135.23993.23993.3	qx017135	EGPYDVVVLPGGNLGAQNLSESAAVK	3	0	2902.42	862.782	862.113	2.00624	0.0258835	Label:15N(2) / Glu->Met / O18_STY / Pro->Val	3381372	0
qx017135.23997.23997.2	qx017135	EPPVSLPFLGK	2	0	2902.94	592.338	592.34	-0.0038817	0.0118468		1610348	0
qx017135.23999.23999.5	qx017135	VLQNGGDKLETMPLYLEDDIRPDIKDDIYDPTYKDK	5	0	2903.12	846.224	846.023	1.00409	0.0423112	Deamidation / Asn->Asp / Gln->Glu / Label:15N(1)	3314900	3
qx017135.24004.24004.3	qx017135	AQLQQVEAALSGNGENEDLLK	3	0	2903.74	743.713	743.045	2.00476	0.0223114	Label:15N(2) / Glu->Met / O18_STY / Pro->Val	2754384	0
qx017135.24005.24005.2	qx017135	SISLLCLEGLQK	2	0	2903.83	680.879	680.879	0.000919979	0.0136176		2320778	0
qx017135.2401.2401.2	qx017135	QIAMGR	2	0.00150218	553.815	338.187	338.184	0.0066375	0.00676375		44014	0
qx017135.24014.24014.3	qx017135	QIFLGGVDKHTQFWR	3	0	2904.8	605.984	611.325	-16.0222	0.0181795	Xle->Pro / Phe->Met / Met->Asp	1770904	1
qx017135.24015.24015.2	qx017135	EGPYDVVVLPGGNLGAQNLSESAAVK	2	0	2904.89	1292.67	1292.67	0.0035679	0.0258534		4180398	0
qx017135.24019.24019.2	qx017135	LLGAALPLLTK	2	0	2905.41	555.368	555.368	3.32697e-05	0.0111074		1296044	0
qx017135.2402.2402.3	qx017135	FSGKDPNSK	3	0	553.886	327.166	327.166	0.000251002	0.00981499		26630	1
qx017135.24028.24028.3	qx017135	AQLQQVEAALSGNGENEDLLK	3	0	2906.38	743.045	743.045	-0.000797247	0.0222913		2754384	0
qx017135.24029.24029.2	qx017135	NLVWNAGALHY	2	0	2906.47	629.334	629.814	-0.961422	0.0125867	Asn->Xle	1920058	0
qx017135.2403.2403.2	qx017135	EGTCGAQTQR	2	0	553.956	554.246	554.246	0.000890025	0.0110849		1284614	0
qx017135.24031.24031.2	qx017135	IQIEAIPLALQGR	2	0.00107692	2906.65	711.929	711.919	0.019624	0.0142386	No direct match found in Unimod	2542488	0
qx017135.24035.24035.2	qx017135	TLTTMAPYLSTEDVPLAR	2	0	2907.17	990.009	990.011	-0.00425961	0.0198002		3808434	0
qx017135.24042.24042.2	qx017135	IPDQLVILDMK	2	0.00179158	2907.78	643.367	643.357	0.0200122	0.0128673	No direct match found in Unimod	2031986	0
qx017135.24044.24044.3	qx017135	ISSIQSIVPALEIANAHR	3	0	2907.96	640.695	640.69	0.0164726	0.0192209		2009208	0
qx017135.24045.24045.4	qx017135	LNEELKVDEETQEVLENLKDR	4	0	2908.05	636.576	636.576	-0.0026282	0.025463		1976842	2
qx017135.24046.24046.3	qx017135	TIQEADQDGDSAISFTEFVK	3	0.000345185	2908.14	734.68	734.674	0.0171291	0.0220404		2701172	0
qx017135.24048.24048.2	qx017135	TIQEADQDGDSAISFTEFVK	2	0.00078964	2908.52	1101.02	1101.02	0.00732294	0.0220204		4020062	0
qx017135.24050.24050.3	qx017135	LKEAELLEPLMPAIR	3	0	2908.69	575	574.999	0.00263525	0.01725		1459516	1
qx017135.24051.24051.5	qx017135	TAVIDHHNYDISDLGQHTLIVADTENLLK	5	0	2908.78	650.336	650.131	1.02255	0.0325168	Label:15N(1)	2091110	0
qx017135.24054.24054.3	qx017135	GVAGALRPLVQATVPATPEQPVLDLK	3	0	2909.06	882.093	880.841	3.75526	0.0264628	No direct match found in Unimod	3456322	0
qx017135.24055.24055.4	qx017135	AKDIVPGDIVEIAVGDKVPADIR	4	0	2909.15	598.588	598.338	1.00199	0.0239435	Deamidation / Asn->Asp / Gln->Glu / Label:15N(1)	1659094	2
qx017135.24056.24056.2	qx017135	SFTFVVFK	2	0	2909.24	487.771	487.771	0.000314095	0.00975542		745294	0
qx017135.24058.24058.2	qx017135	ETVDSFLDLAR	2	0	2909.42	633.823	633.322	1.00211	0.0126765	Label:15N(1)	1949880	0
qx017135.24065.24065.3	qx017135	LCSLLDSEDYNTCEGAFGALQK	3	0	2910.24	831.709	831.042	2.00192	0.0249513	Val->Thr / Label:15N(2) / Glu->Met / O18_STY / Pro->Val	3243764	0
qx017135.24066.24066.3	qx017135	EAAADQWLVNDPSK	3	0	2910.32	654.974	515.251	419.168	0.0196492	No direct match found in Unimod	961624	0
qx017135.24067.24067.2	qx017135	AWDDFFPGSDR	2	0.00246949	2910.41	656.784	656.783	0.00102461	0.0131357		2132102	0
qx017135.24068.24068.3	qx017135	GVAGALRPLVQATVPATPEQPVLDLK	3	0.000345185	2910.5	881.175	881.169	0.018801	0.0264353		3460030	0
qx017135.2407.2407.2	qx017135	KLEDGPK	2	0	554.257	393.2	393.721	-1.04316	0.007864	No direct match found in Unimod	194086	1
qx017135.24072.24072.2	qx017135	ELPQVSFVK	2	0.00234192	2910.86	645.353	524.29	242.126	0.0129071	No direct match found in Unimod	1031950	0
qx017135.2408.2408.3	qx017135	KGDTWYLVDSR	3	0.00150218	554.328	447.22	447.226	-0.0190138	0.0134166	No direct match found in Unimod	466550	1
qx017135.24080.24080.2	qx017135	TGAIVDVPVGEELLGR	2	0	2911.93	812.949	812.949	-0.000164786	0.016259		3151432	0
qx017135.24081.24081.2	qx017135	VLPSIVNEVLK	2	0	2912.02	605.874	605.874	-0.000274498	0.0121175		1724468	0
qx017135.24082.24082.2	qx017135	VIFGLFGK	2	0	2912.11	440.768	440.768	0.000239959	0.00881537		433248	0
qx017135.24086.24086.2	qx017135	AVCMLSNTTAVAEAWAR	2	0	2912.48	925.949	925.948	0.00116635	0.018519		3619002	0
qx017135.24087.24087.2	qx017135	EIFNFVLK	2	0	2912.57	505.792	505.289	1.00458	0.0101158	Label:15N(1)	881238	0
qx017135.24091.24091.2	qx017135	EGPMFEAMIMNR	2	0	2912.93	713.321	713.32	0.00210145	0.0142664		2555004	0
qx017135.24097.24097.3	qx017135	AVCMLSNTTAVAEAWAR	3	0	2913.67	617.968	617.962	0.0178085	0.0185391		1815658	0
qx017135.24098.24098.3	qx017135	AKDIVPGDIVEIAVGDKVPADIR	3	0	2913.76	797.781	797.448	1.00078	0.0239334	Deamidation / Asn->Asp / Gln->Glu / Label:15N(1)	3069466	2
qx017135.24099.24099.3	qx017135	EGPYDVVVLPGGNLGAQNLSESAAVKEILK	3	0.00234192	2913.85	869.44	1023.22	-461.325	0.0260832	No direct match found in Unimod	3882142	1
qx017135.2410.2410.2	qx017135	KISSPTGSK	2	0	554.662	452.759	452.759	0.000290885	0.00905517		496982	1
qx017135.24100.24100.2	qx017135	SLIEISPYK	2	0.00557991	2913.94	525.307	525.298	0.0194815	0.0105061	No direct match found in Unimod	1045748	0
qx017135.24104.24104.2	qx017135	AFITNIPFDVK	2	0	2914.3	632.85	632.85	-0.000321377	0.012657		1940118	0
qx017135.24109.24109.2	qx017135	LILPVGPAGGNQMLEQYDK	2	0	2914.75	1022.54	1022.52	0.0235126	0.0204507	Gln->Lys	3880670	0
qx017135.24111.24111.4	qx017135	RHPKYNRDTLDNDIMLIK	4	0	2915.13	572.048	572.051	-0.013321	0.0228819		1444230	3
qx017135.24114.24114.3	qx017135	GEVPCTVTSASPLEEATLSELK	3	0	2915.4	773.719	773.386	1.0007	0.0232116	Deamidation / Asn->Asp / Gln->Glu / Label:15N(1)	2937352	0
qx017135.24115.24115.2	qx017135	TVLLLADQMISR	2	0	2915.49	680.387	680.387	-0.000537686	0.0136077		2321626	0
qx017135.24116.24116.2	qx017135	AEPTVCSFLTK	2	0	2915.58	647.82	647.821	-0.0014235	0.0129564		2060874	0
qx017135.24117.24117.2	qx017135	TPLSEAEFEEIMNR	2	0	2915.67	833.397	833.393	0.00865057	0.0166679		3254918	0
qx017135.2412.2412.2	qx017135	VHGLLTR	2	0	554.821	370.214	398.245	-56.0624	0.00740428	Xle->Gly	216734	0
qx017135.24123.24123.4	qx017135	FENAFLSHVVSQHQALLGTIR	4	0	2916.22	593.322	592.57	3.00824	0.0237329	GN18Olabeling / Deamidation_O18 / Label:15N(3) / Label:13C(3) / D3_Label	1610564	0
qx017135.24124.24124.3	qx017135	GDSGGPHATHYR	3	0	2916.31	432.54	432.862	-0.965207	0.0129762	Asn->Xle	382182	0
qx017135.24126.24126.2	qx017135	PGASLPPLDLQALEK	2	0	2916.49	774.938	774.935	0.00453033	0.0154988		2944996	0
qx017135.24127.24127.3	qx017135	GQFNFDHPDAFDNELILK	3	0	2916.58	708.348	707.341	3.02189	0.0212504	Label:13C(3) / D3_Label	2513780	0
qx017135.2413.2413.4	qx017135	NHSGNDERDEEDEERESK	4	0	554.892	544.476	544.476	0.00205408	0.0217791		1202376	2
qx017135.24133.24133.2	qx017135	NSSYFVEWIPNNVK	2	0	2917.47	864.916	848.92	31.9909	0.0172983	dihydroxy / Pro->Glu	3322474	0
qx017135.24134.24134.2	qx017135	YEGFFGLYR	2	0	2917.55	576.279	576.28	-0.000343333	0.0115256		1480336	0
qx017135.24136.24136.4	qx017135	GFGFVTFDDHDPVDKIVLQK	4	0	2917.73	570.545	570.044	2.00381	0.0228218	Label:15N(2) / Glu->Met / O18_STY / Pro->Val	1422872	1
qx017135.24140.24140.3	qx017135	GDVAEGDLIEHFSQFGTVEK	3	0	2918.09	727.012	727.011	0.00107097	0.0218103		2651098	0
qx017135.24149.24149.2	qx017135	GEVPCTVTSASPLEEATLSELK	2	0	2919.07	1160.08	1159.58	1.00431	0.0232015	Deamidation / Asn->Asp / Gln->Glu / Label:15N(1)	4089270	0
qx017135.2415.2415.2	qx017135	DIHTTTGK	2	0	555.071	436.727	436.727	8.59643e-05	0.00873455		403684	0
qx017135.24150.24150.2	qx017135	DLVLLLQK	2	0.000345185	2919.16	471.305	471.305	-0.000290134	0.0094261		621078	0
qx017135.24151.24151.2	qx017135	TIGGGDDSFNTFFSETGAGK	2	0	2919.25	1004.95	1004.94	0.0175095	0.020099		3841596	0
qx017135.24154.24154.3	qx017135	FENAFLSHVVSQHQALLGTIR	3	0	2919.52	790.427	789.757	2.00892	0.0237128	Label:15N(2) / Glu->Met / O18_STY / Pro->Val	3026748	0
qx017135.24156.24156.2	qx017135	AAVPSGASTGIYEALELR	2	0	2919.7	902.976	902.976	0.00102946	0.0180595		3537954	0
qx017135.24158.24158.3	qx017135	TPLSEAEFEEIMNR	3	0.00065757	2919.88	555.931	555.931	0.000214434	0.0166779		1298974	0
qx017135.2416.2416.2	qx017135	EMTNHQK	2	0.00234192	555.141	440.689	444.206	-7.03241	0.00881379	No direct match found in Unimod	451428	0
qx017135.24160.24160.3	qx017135	VALRGEDVPLTEQTVSQVLQSAK	3	0.00078964	2920.26	823.785	823.778	0.0201108	0.0247135		3206598	1
qx017135.24161.24161.3	qx017135	LAELTPGFSGADIANICNEAALHAAR	3	0.00380335	2920.35	895.117	895.11	0.0221883	0.0268535		3514262	0
qx017135.24162.24162.3	qx017135	NVDLLSDMVQEHDEPILK	3	0	2920.44	699.019	699.017	0.00483818	0.0209706		2460068	0
qx017135.24164.24164.2	qx017135	AVCMLSNTTAVAEAWAR	2	0	2920.62	926.95	925.948	2.00446	0.018539	Label:15N(2) / Glu->Met / O18_STY / Pro->Val	3619002	0
qx017135.24165.24165.3	qx017135	LILPVGPAGGNQMLEQYDK	3	0.00327635	2920.71	681.691	681.691	6.89812e-05	0.0204507		2326162	0
qx017135.24168.24168.2	qx017135	GEVPCTVTSASPLEEATLSELK	2	0	2920.98	1159.58	1159.58	0.00382198	0.0231915		4089270	0
qx017135.2417.2417.4	qx017135	NTLTQTTENLRRVEEDIQQQK	4	0.00184502	555.231	637.314	636.831	1.93132	0.0254925	Xle->Asp	1977810	2
qx017135.24174.24174.3	qx017135	TAEPAESSVPPVTSIGIDNLGLK	3	0	2921.72	766.075	765.741	1.00337	0.0229823	Deamidation / Asn->Asp / Gln->Glu / Label:15N(1)	2893512	0
qx017135.24176.24176.2	qx017135	VNWIDSIIQR	2	0	2921.88	640.324	622.343	35.9616	0.0128065	No direct match found in Unimod	1864808	0
qx017135.24177.24177.3	qx017135	NITKNVTGFFQSFK	3	0	2921.95	544.643	544.291	1.05627	0.0163393	No direct match found in Unimod	1202406	1
qx017135.24182.24182.2	qx017135	NFLSTPQFLYR	2	0	2922.4	693.365	693.364	0.000630981	0.0138673		2415594	0
qx017135.24185.24185.2	qx017135	LVFPQDLLEK	2	0	2922.67	601.345	601.345	0.000567889	0.0120269		1687932	0
qx017135.24188.24188.3	qx017135	MLSLDFLDDVRR	3	0	2923.13	493.255	493.926	-2.01344	0.0147976	didehydro / Val->Pro / Xlink:Disulfide	789792	1
qx017135.24189.24189.2	qx017135	AEPTVCSFLTK	2	0.00440529	2923.22	648.307	647.821	0.971111	0.0129661	Xle->Asn / Deamidation / Asn->Asp / Gln->Glu	2060874	0
qx017135.2419.2419.3	qx017135	NHSGNDERDEEDEERESK	3	0	555.565	725.967	725.96	0.0201052	0.021779		2640144	2
qx017135.24191.24191.3	qx017135	MGQLGLGNQTDAVPSPAQIMYNGQPITK	3	0	2923.41	977.823	977.484	1.01669	0.0293347	Label:15N(1)	3774880	0
qx017135.24194.24194.4	qx017135	TVSLGAGAKDELHIVEAEAMNYEGSPIK	4	0	2923.94	737.119	737.119	-0.0023392	0.0294848		2721072	1
qx017135.24202.24202.3	qx017135	MSPDEGQEELEEVQAELK	3	0	2924.99	687.983	687.977	0.0171079	0.0206395		2371100	0
qx017135.24204.24204.2	qx017135	VIFGLFGK	2	0.00234192	2925.18	668.901	440.768	456.265	0.013378	No direct match found in Unimod	433248	0
qx017135.24211.24211.3	qx017135	RHPKYNRDTLDNDIMLIK	3	0	2925.96	762.059	762.067	-0.0227252	0.0228618		2875076	3
qx017135.24213.24213.2	qx017135	LILPVGPAGGNQMLEQYDK	2	0	2926.15	1023.04	1022.03	2.00814	0.0204607	Label:15N(2) / Glu->Met / O18_STY / Pro->Val	3880668	0
qx017135.24214.24214.2	qx017135	IMLPWDPTGK	2	0	2926.24	579.304	579.305	-0.000859695	0.0115861		1500350	0
qx017135.24215.24215.3	qx017135	LCYDAFTENMAGENQLLER	3	0	2926.33	759.347	758.677	2.01076	0.0227804	Label:15N(2) / Glu->Met / O18_STY / Pro->Val	2849586	0
qx017135.24216.24216.2	qx017135	TIGGGDDSFNTFFSETGAGK	2	0	2926.42	1005.45	1004.45	1.99054	0.0201089	Val->Thr / Label:15N(2) / Glu->Met / O18_STY	3841594	0
qx017135.24219.24219.2	qx017135	STLQTMESDIYTEVR	2	0	2926.84	886.92	887.414	-0.987711	0.0177384	Amide / Asp->Asn / Glu->Gln / Glu->pyro-Glu+Methyl:2H(2)13C(1)	3485062	0
qx017135.2422.2422.3	qx017135	KTSYAQHQQVR	3	0	555.797	449.237	449.237	-0.000134484	0.0134771		478082	1
qx017135.24220.24220.3	qx017135	FVDGLMIHSGDPVNYYVDTAVR	3	0	2926.93	823.738	823.73	0.024241	0.0247121		3203514	0
qx017135.24228.24228.3	qx017135	SGNSALPQDPLHPGCPENLEGILTNDVGK	3	0	2927.82	1011.49	1010.49	3.00511	0.0303448	Gln->Met / GN18Olabeling / Deamidation_O18 / Label:15N(3) / Label:13C(3) / D3_Label	3854484	0
qx017135.24233.24233.3	qx017135	NNGAGYFLEHLAFK	3	0.000345185	2928.42	527.601	527.6	0.00342512	0.015828		1060958	0
qx017135.24236.24236.3	qx017135	QVAVAELLENVGQVNEHDGGAQPGPVPK	3	0	2928.7	952.161	951.817	1.03019	0.0285648	No direct match found in Unimod	3702224	0
qx017135.24238.24238.2	qx017135	MSPDEGQEELEEVQAELK	2	0	2929.03	1030.97	1030.97	-0.00142633	0.0206194		3897194	0
qx017135.24240.24240.3	qx017135	AGAASLDVIQEVEYVKEEAK	3	0	2929.21	717.039	717.039	-0.00107128	0.0215112		2581854	1
qx017135.24241.24241.3	qx017135	FVDGLMIHSGDPVNYYVDTAVR	3	0	2929.3	823.402	823.402	0.00136004	0.0247021		3203512	0
qx017135.24243.24243.2	qx017135	FLCIFLEK	2	0	2929.49	535.292	535.291	0.000905738	0.0107058		1124904	0
qx017135.24244.24244.2	qx017135	MGEEYFLR	2	0.00704045	2929.57	522.734	522.745	-0.0204249	0.0104547	No direct match found in Unimod	1018172	0
qx017135.24245.24245.2	qx017135	ATVQQLEGRW	2	0	2929.67	615.317	615.317	-0.000439276	0.0123063		1798336	1
qx017135.2425.2425.2	qx017135	QQEQPAATK	2	0	556.029	500.756	500.757	-0.000630963	0.0100151		846302	0
qx017135.24251.24251.2	qx017135	GVPTGFILPIR	2	0	2930.36	585.358	585.356	0.00541001	0.0117072		1551352	0
qx017135.24253.24253.2	qx017135	FQDQVLDLLK	2	0.000190985	2930.55	610.341	610.332	0.0180872	0.0122068	No direct match found in Unimod	1759628	0
qx017135.24255.24255.2	qx017135	VFIPVLQSVTAR	2	0	2930.73	665.399	665.398	0.00191545	0.013308		2207568	0
qx017135.24257.24257.2	qx017135	FCNPGFPIGCYITDK	2	0	2930.91	895.908	894.908	2.00122	0.0179182	Label:15N(2) / Glu->Met / O18_STY / Pro->Val	3509584	0
qx017135.24258.24258.2	qx017135	GPDWILGEIK	2	0.00184502	2931	565.355	564.308	2.09241	0.0113071	No direct match found in Unimod	1371624	0
qx017135.2426.2426.3	qx017135	YHPDKNPNEGEK	3	0	556.117	476.556	476.557	-0.00200277	0.0142967		663282	1
qx017135.24260.24260.3	qx017135	DYSAAQELMEDEMKEYYSK	3	0	2931.18	743.688	777.333	-100.933	0.0223107	No direct match found in Unimod	2959144	1
qx017135.24265.24265.3	qx017135	AQLEEEAAAAEERPLVFLCSGCR	3	0	2931.83	869.413	869.416	-0.0107046	0.0260824		3410498	0
qx017135.24266.24266.2	qx017135	GPDWILGEIK	2	0.00635538	2931.92	564.308	564.308	0.00012481	0.0112862		1371624	0
qx017135.24267.24267.3	qx017135	IIEEAPATIATPAVFEHMEQCAVK	3	0	2932.01	886.11	885.777	1.00044	0.0265833	Deamidation / Asn->Asp / Gln->Glu / Label:15N(1)	3475608	0
qx017135.24270.24270.3	qx017135	RHPKYNRDTLDNDIMLIK	3	0	2932.28	756.716	762.399	-17.0472	0.0227015	Pyro-glu / N-oxobutanoic	2875078	3
qx017135.24271.24271.3	qx017135	ALTQHNGDAAASLTVAEQYVSAFSK	3	0.00726141	2932.37	860.758	860.429	0.98708	0.0258228	Deamidation / Asn->Asp / Gln->Glu / Label:15N(1)	3371926	0
qx017135.24272.24272.3	qx017135	RYKSAAVAASVILR	3	0.00551372	2932.46	502.311	502.303	0.022998	0.0150693	Gln->Lys	862800	2
qx017135.2428.2428.3	qx017135	DGGQTESNEEGKENR	3	0	556.296	550.572	550.571	0.000823335	0.0165172		1249434	1
qx017135.24289.24289.2	qx017135	IPDEFDNDPILVQQLR	2	0.00065757	2934.21	956.497	956.494	0.00517507	0.0191299		3715792	0
qx017135.24290.24290.3	qx017135	TVSLGAGAKDELHIVEAEAMNYEGSPIK	3	0.00726141	2934.3	982.825	982.49	1.00457	0.0294848	Deamidation / Asn->Asp / Gln->Glu / Label:15N(1)	3788744	1
qx017135.24292.24292.3	qx017135	CFIEEIPDETMVIGNYR	3	0	2934.48	701.99	701.324	1.99997	0.0210597	Val->Thr / Label:15N(2) / Glu->Met / O18_STY / Pro->Val	2470362	0
qx017135.24293.24293.3	qx017135	FEAHPNDLYVEGLPENIPFR	3	0.00065757	2934.57	786.392	786.39	0.00416728	0.0235917		3010390	0
qx017135.24297.24297.2	qx017135	GWAPTFLGYSMQGLCK	2	0	2935.13	916.93	916.429	1.00272	0.0183386	Label:15N(1)	3588764	0
qx017135.24300.24300.3	qx017135	AEDNADTLALVFEAPNQEK	3	0	2935.4	692.336	692.336	-0.000790073	0.0207701		2403920	0
qx017135.24302.24302.2	qx017135	MLGTEGGEGFVVK	2	0	2935.58	683.34	683.34	0.000158627	0.0136668		2341918	0
qx017135.24303.24303.3	qx017135	VLVTVIQGAVEYPDPIAQK	3	0	2935.67	680.717	680.717	-0.00137548	0.0204215		2321948	0
qx017135.24304.24304.2	qx017135	SYEAYVLNIVR	2	0	2935.76	664.356	664.348	0.015143	0.0132871	No direct match found in Unimod	2198864	0
qx017135.24305.24305.2	qx017135	ENILFGCQLEEPYYR	2	0	2935.85	965.958	965.954	0.0079877	0.0193192		3741394	0
qx017135.24308.24308.3	qx017135	MGQLGLGNQTDAVPSPAQIMYNGQPITK	3	0	2936.13	977.492	977.484	0.0233391	0.0293248		3774880	0
qx017135.24310.24310.4	qx017135	DNVSSPGGATIHALHVLESGGFR	4	0.00440529	2936.31	581.296	581.046	0.99969	0.0232518	Deamidation / Asn->Asp / Gln->Glu / Label:15N(1)	1515692	0
qx017135.24316.24316.3	qx017135	IPDEFDNDPILVQQLR	3	0	2937.34	637.999	637.999	-2.62062e-05	0.01914		1984210	0
qx017135.2432.2432.2	qx017135	NYVPPKGDKK	2	0	556.849	573.319	573.319	0.000299402	0.0114664		1452186	2
qx017135.24320.24320.2	qx017135	AVCMLSNTTAIAEAWAR	2	0	2937.7	948.952	932.956	31.9919	0.018979	dihydroxy / Pro->Glu	3641656	0
qx017135.24329.24329.2	qx017135	LIFLQNVIK	2	0	2938.52	545.353	544.347	2.01077	0.0109071	O18_STY / Pro->Val	1201344	0
qx017135.24331.24331.3	qx017135	VNHPQVSALLGEEDEEALHYLTR	3	0.00440529	2938.7	874.438	874.105	0.999593	0.0262331	Deamidation / Asn->Asp / Gln->Glu / Label:15N(1)	3434444	0
qx017135.24334.24334.3	qx017135	IFNGFSVTLKEDGVR	3	0	2939.17	574.634	575.305	-2.01382	0.017239	didehydro / Val->Pro / Xlink:Disulfide / Met->Glu	1467018	1
qx017135.24335.24335.3	qx017135	ADDLDFETGDAGASATFPMQCSALRK	3	0.00542299	2939.26	939.76	939.422	1.01509	0.0281928	Label:15N(1)	3663302	1
qx017135.24337.24337.3	qx017135	DNHLLGTFDLTGIPPAPR	3	0	2939.44	645.344	645.343	0.00350026	0.0193603		2046286	0
qx017135.24339.24339.3	qx017135	SDALETLGFLNHYQMK	3	0	2939.62	622.975	622.973	0.00407682	0.0186892		1863198	0
qx017135.24343.24343.3	qx017135	AITYNAMLAETSTVFHQNDVK	3	0	2939.98	785.39	785.055	1.00675	0.0235617	Deamidation / Asn->Asp / Gln->Glu / Label:15N(1)	3003710	0
qx017135.24344.24344.3	qx017135	IIQQAGQVWFPDSAFK	3	0	2940.07	612.655	612.321	1.00042	0.0183796	Deamidation / Asn->Asp / Gln->Glu / Label:15N(1)	1776410	0
qx017135.24348.24348.3	qx017135	THNGESVSYLFSHVPL	3	0.00680709	2940.78	596.296	596.297	-0.00274188	0.0178889		1649090	0
qx017135.2435.2435.3	qx017135	NYVPPKGDKK	3	0	557.079	382.548	382.549	-0.000415785	0.0114765		154792	2
qx017135.24350.24350.3	qx017135	IASWADLVNAHVVPGSGVVK	3	0	2940.96	673.707	673.706	0.00275091	0.0202112		2263616	0
qx017135.24351.24351.2	qx017135	IIQQAGQVWFPDSAFK	2	0	2941.05	917.976	917.978	-0.00473098	0.0183595		3592412	0
qx017135.24352.24352.3	qx017135	LILSTDTLEELKEIDK	3	0	2941.14	620.678	620.679	-0.00164728	0.0186203		1844102	1
qx017135.24353.24353.3	qx017135	AITYNAMLAETSTVFHQNDVK	3	0	2941.23	785.723	785.055	2.00431	0.0235717	Label:15N(2) / Glu->Met / O18_STY / Pro->Val	3003710	0
qx017135.24354.24354.3	qx017135	EVYPEETPELGAVMHAMATK	3	0	2941.32	736.004	735.019	2.95747	0.0220801	Lys->Met	2703644	0
qx017135.24355.24355.3	qx017135	AIFDTPDEDPNYNPLPEERPGGFAWGEGQR	3	0	2941.41	1125.85	1125.84	0.0237888	0.0337756		4050828	0
qx017135.24357.24357.3	qx017135	QTQTFTTYSDNQPGVLIQVYEGER	3	0	2941.6	925.779	925.775	0.0121602	0.0277734		3621066	0
qx017135.24359.24359.3	qx017135	HLGLVPLEPGGWLR	3	0	2941.77	515.297	515.296	0.00115765	0.0154589		963268	0
qx017135.2436.2436.2	qx017135	KVPPDGLLR	2	0.00234192	557.15	350.229	497.806	-295.153	0.00700458	No direct match found in Unimod	821114	1
qx017135.24362.24362.3	qx017135	NEMNCKEDQFQLSLLAAMGNTQR	3	0.00078964	2942.24	905.41	905.416	-0.0186594	0.0271623		3551176	1
qx017135.24363.24363.2	qx017135	AEDNADTLALVFEAPNQEK	2	0	2942.33	1038	1038	0.00795563	0.0207601		3912480	0
qx017135.24364.24364.2	qx017135	YFFFDDGNGLK	2	0	2942.42	661.806	661.806	-3.58234e-05	0.0132361		2176986	0
qx017135.24365.24365.2	qx017135	LIFLQNVIK	2	0.000345185	2942.51	544.347	544.347	2.83439e-05	0.0108869		1201344	0
qx017135.24369.24369.4	qx017135	CLAAEDVVFIGPDTHAIQAMGDKIESK	4	0	2942.87	729.863	729.612	1.00304	0.0291945	Deamidation / Asn->Asp / Gln->Glu / Label:15N(1)	2663108	1
qx017135.2437.2437.2	qx017135	EAPDLVLQR	2	0.00234192	557.221	430.704	520.79	-180.174	0.00861407	No direct match found in Unimod	999888	0
qx017135.24374.24374.3	qx017135	QQSEEDLLLQDFSR	3	0.000345185	2943.33	570.278	570.272	0.0175957	0.0171083	No direct match found in Unimod	1426412	0
qx017135.24378.24378.3	qx017135	ISMAAYVSGELEHVTR	3	0	2943.69	588.296	593.63	-16.0001	0.0176489	Met->Asp / semialdehyde / Ser->Ala / Tyr->Phe	1619942	0
qx017135.2438.2438.2	qx017135	ISEQSDAK	2	0	557.291	439.217	439.217	0.000158902	0.00878434		423806	0
qx017135.24380.24380.4	qx017135	AWVWNTHADFADECPKPELLAIR	4	0	2943.87	686.089	685.589	2.0008	0.0274436	Val->Thr / Label:15N(2) / Glu->Met / O18_STY / Pro->Val	2352580	0
qx017135.24385.24385.2	qx017135	QQSEEDLLLQDFSR	2	0	2944.51	854.413	854.413	0.000343235	0.0170883		3348798	0
qx017135.24386.24386.3	qx017135	LQNVEQLPPDEIKELCQSVMPAGVDK	3	0.000345185	2944.6	980.16	980.156	0.0122633	0.0294048		3782530	1
qx017135.24391.24391.2	qx017135	NLVWNAGALHY	2	0	2945.21	629.333	629.814	-0.962155	0.0125867	Asn->Xle	1920058	0
qx017135.24392.24392.2	qx017135	AVCMLSNTTAIAEAWAR	2	0	2945.3	969.476	932.956	73.0397	0.0193895	No direct match found in Unimod	3641656	0
qx017135.24394.24394.2	qx017135	NGEFFMSPNDFVTR	2	0	2945.46	830.875	830.875	0.000419057	0.0166175		3239842	0
qx017135.24396.24396.3	qx017135	LLPVLLSTAQEADPEVR	3	0	2945.64	617.678	617.679	-0.00246783	0.0185303		1819362	0
qx017135.24398.24398.3	qx017135	DFNHINVELSLLGK	3	0	2945.82	533.623	533.623	0.000713451	0.0160087		1107786	0
qx017135.24400.24400.3	qx017135	QFGPTFALDTVHVDPVIR	3	0	2946	671.358	671.686	-0.984469	0.0201407	Amide / Asp->Asn / Glu->Gln / Glu->pyro-Glu+Methyl:2H(2)13C(1)	2251130	0
qx017135.24401.24401.3	qx017135	LQTQPPSLPGQPPMYSGTFDCFR	3	0	2946.09	876.079	875.414	1.99663	0.0262824	Val->Thr / Label:15N(2) / Glu->Met / O18_STY / Pro->Val	3436762	0
qx017135.24403.24403.3	qx017135	LGNDFMGITLASSQAVSNAR	3	0.00078964	2946.28	685.013	685.005	0.0214582	0.0205504	Gln->Lys	2355356	0
qx017135.24406.24406.3	qx017135	EVYPEETPELGAVMHAMATK	3	0.000345185	2946.88	735.011	735.019	-0.0229399	0.0220503	Lys->Gln	2703644	0
qx017135.24410.24410.2	qx017135	FGFYEVFK	2	0	2947.23	518.761	518.761	0.0001141	0.0103752		986854	0
qx017135.24423.24423.3	qx017135	EAAADQWLVNDPSK	3	0	2948.59	654.974	515.251	419.17	0.0196492	No direct match found in Unimod	961624	0
qx017135.24425.24425.3	qx017135	IIEEAPATIATPAVFEHMEQCAVK	3	0	2948.78	886.445	885.777	2.0055	0.0265934	Val->Thr / Label:15N(2) / Glu->Met / O18_STY / Pro->Val	3475608	0
qx017135.24427.24427.2	qx017135	VNLLSFTGSTQVGK	2	0.00234192	2948.96	694.402	747.402	-106	0.013888	No direct match found in Unimod	2785100	0
qx017135.24433.24433.2	qx017135	NFYFLEMNTR	2	0	2949.5	667.852	667.814	0.0765468	0.013357	No direct match found in Unimod	2220862	0
qx017135.24435.24435.2	qx017135	VLPSIVNEVLK	2	0	2949.83	605.874	605.874	-3.03573e-05	0.0121175		1724468	0
qx017135.24445.24445.3	qx017135	SIQFVDWCPTGFK	3	0	2950.89	530.254	528.922	3.99728	0.0159076	Label:15N(4) / kynurenin / Pro->Thr / Label:13C(2)15N(2) / Label:13C(3)15N(1) / double_O18	1070508	0
qx017135.24446.24446.3	qx017135	DLYANTVLSGGSTMYPGIADR	3	0	2950.98	739.338	748.692	-28.0597	0.0221801	Arg->Gln	2786306	0
qx017135.24449.24449.2	qx017135	YLTVAAIFR	2	0	2951.4	527.309	527.308	0.00210679	0.0105462		1063960	0
qx017135.2445.2445.2	qx017135	YFAKSQSK	2	0.00327635	558.052	479.756	479.753	0.00633935	0.00959513		685610	1
qx017135.24451.24451.2	qx017135	GIFNGFSVTLK	2	0	2951.56	591.83	591.83	0.00126061	0.0118366		1602848	0
qx017135.24460.24460.4	qx017135	SHTEEDCTEELFDFLHAR	4	0	2952.53	559.997	559.746	1.0031	0.0223999	Deamidation / Asn->Asp / Gln->Glu / Label:15N(1)	1332792	0
qx017135.24466.24466.3	qx017135	RHPKYNRDTLDNDIMLIK	3	0	2953.08	757.385	762.399	-15.0407	0.0227216	No direct match found in Unimod	2875078	3
qx017135.24467.24467.3	qx017135	AIFDTPDEDPNYNPLPEERPGGFAWGEGQR	3	0	2953.17	1125.52	1125.52	0.0175704	0.0337657		4050826	0
qx017135.24468.24468.2	qx017135	ISLGLPVGAVINCADNTGAK	2	0	2953.26	986.023	986.014	0.0177906	0.0197205		3797494	0
qx017135.24471.24471.3	qx017135	DSIVAELDREMSR	3	0.000345185	2953.53	507.584	507.584	-0.00113154	0.0152275		896792	1
qx017135.24473.24473.3	qx017135	DALNLAQMQEQTLQLEQQSK	3	0	2953.9	772.722	772.722	0.000832702	0.0231817		2930298	0
qx017135.24474.24474.4	qx017135	RHPKYNRDTLDNDIMLIK	4	0	2953.99	572.298	572.051	0.9879	0.0228919	Deamidation / Asn->Asp / Gln->Glu / Label:15N(1)	1444230	3
qx017135.24477.24477.2	qx017135	VIQVAAGSSNLK	2	0.00234192	2954.22	621.875	593.843	56.0644	0.0124375	Diethylation / Gly->Xle	1624140	0
qx017135.24479.24479.3	qx017135	ISLGLPVGAVINCADNTGAK	3	0.00150218	2954.4	657.685	657.679	0.0177774	0.0197305		2141960	0
qx017135.2448.2448.2	qx017135	RLPEESGGR	2	0	558.528	415.728	500.762	-170.069	0.00831455	No direct match found in Unimod	846538	1
qx017135.24486.24486.2	qx017135	VMEVFLAQLR	2	0	2955.04	603.339	603.339	-0.00100443	0.0120668		1708156	0
qx017135.2449.2449.2	qx017135	YQLASGQK	2	0	558.617	446.725	447.738	-2.0259	0.00893449	No direct match found in Unimod	469652	0
qx017135.24495.24495.3	qx017135	DLYANTVLSGGTTMYPGIADR	3	0.00627369	2956.2	739.362	739.356	0.0183731	0.0221809		2729132	0
qx017135.24500.24500.2	qx017135	ISLGLPVGAVINCADNTGAK	2	0	2956.65	986.527	985.522	2.0084	0.0197305	Label:15N(2) / Glu->Met / O18_STY / Pro->Val	3794972	0
qx017135.24502.24502.3	qx017135	LGEHNIEVLEGNEQFINAAK	3	0	2956.83	752.377	742.706	29.0139	0.0225713	Ethyl+Deamidated / Val->Lys	2750608	0
qx017135.24508.24508.3	qx017135	AFVDFLSDEIKEER	3	0	2957.53	566.618	566.618	6.0321e-06	0.0169985		1386774	1
qx017135.24510.24510.3	qx017135	LQNVEQLPPDEIKELCQSVMPAGVDK	3	0	2957.71	979.828	979.828	0.000734789	0.0293948		3779984	1
qx017135.24514.24514.3	qx017135	SHTEEDCTEELFDFLHAR	3	0	2958.23	745.992	745.992	-0.00115519	0.0223797		2771472	0
qx017135.24515.24515.2	qx017135	LGEHNIEVLEGNEQFINAAK	2	0	2958.32	1128.06	1113.06	30.0024	0.0225613	Thr->Met / hydroxymethyl / Ala->Thr / Gly->Ser / methylol	4036212	0
qx017135.24522.24522.2	qx017135	VTVVNSIK	2	0.008885	2959.11	430.265	430.266	-0.00182517	0.0086053		375142	0
qx017135.24529.24529.3	qx017135	QTQTFTTYSDNQPGVLIQVYEGER	3	0	2959.88	925.445	925.447	-0.00522766	0.0277634		3621058	0
qx017135.2453.2453.2	qx017135	HVDSIINK	2	0.00234192	559.161	349.203	463.259	-228.111	0.00698406	No direct match found in Unimod	568220	0
qx017135.24533.24533.2	qx017135	NMFPPNLVEACFK	2	0	2960.39	784.376	783.876	1.00034	0.0156875	Label:15N(1)	2995874	0
qx017135.2455.2455.2	qx017135	HVAVVCYLR	2	0.00234192	559.303	379.192	558.803	-359.222	0.00758384	No direct match found in Unimod	1319922	0
qx017135.24550.24550.3	qx017135	APHKPHEVFVELNELLLDK	3	0	2962.24	744.075	743.407	2.00163	0.0223222	Label:15N(2) / Glu->Met / O18_STY / Pro->Val	2754356	0
qx017135.24552.24552.3	qx017135	IYAEDPSNNFMPVAGPLVHLSTPR	3	0	2962.42	876.444	875.776	2.00436	0.0262933	Val->Thr / Label:15N(2) / Glu->Met / O18_STY / Pro->Val	3436336	0
qx017135.24554.24554.2	qx017135	ELDSITPEVLPGWK	2	0	2962.61	792.419	792.419	-0.000944945	0.0158484		3042894	0
qx017135.24558.24558.3	qx017135	TVLEHYALEDDPLAAFK	3	0	2963.12	644.664	644.663	0.00131633	0.0193399		2044336	0
qx017135.24564.24564.3	qx017135	RHPKYNRDTLDNDIMLIK	3	0	2963.81	762.059	762.067	-0.0233252	0.0228618	Lys->Gln	2875076	3
qx017135.24565.24565.3	qx017135	GAEDDLNTVAAGTMTGMLYK	3	0	2963.9	686.989	686.983	0.017191	0.0206097		2361042	0
qx017135.24567.24567.3	qx017135	LYQSAGGMPGGMPGGFPGGGAPPSGGASSGPTIEEVD	3	0	2964.09	1116.83	1116.17	1.98903	0.033505	Thr->Cys / Val->Thr / Label:15N(2) / Glu->Met / O18_STY / Pro->Val	4040128	0
qx017135.24569.24569.2	qx017135	AMPLIFVGGVPR	2	0	2964.27	628.863	636.86	-15.9945	0.0125773	semialdehyde / Ser->Ala / Tyr->Phe	1973072	0
qx017135.24575.24575.2	qx017135	IMVANIEEVLQR	2	0	2964.97	708.392	708.382	0.0204966	0.0141678	No direct match found in Unimod	2521480	0
qx017135.24576.24576.3	qx017135	LTTPTYGDLNHLVSATMSGVTTCLR	3	0	2965.06	909.115	908.783	0.997825	0.0272735	Deamidation / Asn->Asp / Gln->Glu / Label:15N(1)	3561710	0
qx017135.24577.24577.2	qx017135	GDPEEEEEEEEELVDPLTTVR	2	0	2965.15	1223.05	1222.55	0.999314	0.0244609	Deamidation / Asn->Asp / Gln->Glu / Label:15N(1)	4141256	0
qx017135.2458.2458.3	qx017135	SGKPPLQNNEKEGKK	3	0	559.707	509.271	551.969	-128.093	0.0152781	-K	1263852	2
qx017135.24581.24581.3	qx017135	GAEDDLNTVAAGTMTGMLYK	3	0	2965.51	686.655	686.655	-0.00129544	0.0205997		2361040	0
qx017135.24583.24583.2	qx017135	GAEDDLNTVAAGTMTGMLYK	2	0	2965.85	1030.48	1029.48	2.00793	0.0206097	Label:15N(2) / Glu->Met / O18_STY / Pro->Val	3894498	0
qx017135.24584.24584.2	qx017135	NMFPPNLVEACFK	2	0	2965.94	783.379	783.876	-0.993437	0.0156676	Cystine / Amide / Asp->Asn / Glu->Gln / Glu->pyro-Glu+Methyl:2H(2)13C(1)	2995874	0
qx017135.24587.24587.3	qx017135	DPTVHDDVLELEMDELNR	3	0.00107692	2966.21	714.004	714	0.00976446	0.0214201		2561698	0
qx017135.24589.24589.2	qx017135	CMPTFQFFK	2	0	2966.63	603.278	603.278	-6.00237e-05	0.0120656		1701102	0
qx017135.2459.2459.2	qx017135	YHPDKNPNEGEK	2	0	559.798	714.832	714.331	1.00192	0.0142966	Label:15N(1)	2567466	1
qx017135.24590.24590.2	qx017135	TEILPPFFK	2	0	2966.72	546.312	546.31	0.00220633	0.0109262		1221850	0
qx017135.24591.24591.2	qx017135	GIDPFSLDALSK	2	0	2966.81	631.836	631.835	0.00242216	0.0126367		1933942	0
qx017135.24597.24597.2	qx017135	FVDHVFDEQVIDSLTVK	2	0.00440529	2967.35	996.511	996.01	1.00363	0.0199302	Deamidation / Asn->Asp / Gln->Glu / Label:15N(1)	3821380	0
qx017135.24598.24598.3	qx017135	HILYGCSELFNATQFIK	3	0.00440529	2967.44	681.355	681.012	1.03068	0.0204407	No direct match found in Unimod	2325126	0
qx017135.2460.2460.3	qx017135	KGALKEEQR	3	0	559.869	310.838	353.537	-128.095	0.00932515	-K	72554	2
qx017135.24604.24604.3	qx017135	LYQSAGGMPGGMPGGFPGGGAPPSGGASSGPTIEEVD	3	0	2968.14	1122.18	1116.17	18.0283	0.0336654	Pro->HAVA / Glu->Phe / Methyl-Heavy	4040128	0
qx017135.24605.24605.2	qx017135	ILDVLEEIPK	2	0	2968.23	584.845	584.845	-0.000440916	0.0116969		1543422	0
qx017135.24607.24607.2	qx017135	TVLEHYALEDDPLAAFK	2	0	2968.41	966.989	966.491	0.995942	0.0193398	Deamidation / Asn->Asp / Gln->Glu / Label:15N(1)	3746134	0
qx017135.2461.2461.2	qx017135	NSNVETLK	2	0	559.94	389.701	452.74	-126.079	0.00779402	No direct match found in Unimod	498492	0
qx017135.24612.24612.2	qx017135	AAAAAAAAGAAGGR	2	0.00234192	2969.02	650.354	549.786	201.136	0.0130071	No direct match found in Unimod	1240276	0
qx017135.24613.24613.3	qx017135	NPPGFAFVEFEDPRDAEDAVR	3	0	2969.11	793.707	793.701	0.0171972	0.0238112		3050656	1
qx017135.24618.24618.4	qx017135	MTFDDLKIQTVKDQPDEK	4	0.00184502	2969.56	539.033	538.521	2.04765	0.0215613	No direct match found in Unimod	1151688	2
qx017135.24619.24619.2	qx017135	VLSIGDGIAR	2	0	2969.65	521.738	522.296	-1.11535	0.0104348	No direct match found in Unimod	1021206	0
qx017135.24622.24622.2	qx017135	TLFGFLGK	2	0	2970.08	441.758	441.758	0.00022307	0.00883516		438742	0
qx017135.24623.24623.3	qx017135	RHPKYNRDTLDNDIMLIK	3	0	2970.17	762.418	762.399	0.0570658	0.0228725	Gln->Lys	2875078	3
qx017135.24624.24624.3	qx017135	DKLDGNELDLSLSDLNEVPVK	3	0.00361011	2970.26	772.399	771.732	1.99983	0.023172	Val->Thr / Label:15N(2) / Glu->Met / O18_STY / Pro->Val	2924510	1
qx017135.24626.24626.5	qx017135	LKPPSNVVSPLEQALSQHGAHGNNLIAVLAK	5	0.00440529	2970.59	641.56	641.36	1.0035	0.032078	Deamidation / Asn->Asp / Gln->Glu / Label:15N(1)	2017686	0
qx017135.24628.24628.2	qx017135	DFLAGGIAAAISK	2	0	2970.75	617.346	617.346	0.000359382	0.0123469		1815938	0
qx017135.24629.24629.2	qx017135	ALISPFDVIK	2	0	2970.84	551.829	551.829	0.000614627	0.0110366		1257418	0
qx017135.2463.2463.2	qx017135	ELTASHATK	2	0	560.099	479.254	479.254	5.6116e-05	0.00958507		679520	0
qx017135.24630.24630.2	qx017135	MVSIPEYYEGK	2	0	2970.93	679.32	679.321	-0.000723324	0.0135864		2311688	0
qx017135.24632.24632.3	qx017135	NPPGFAFVEFEDPRDAEDAVR	3	0	2971.12	793.371	793.373	-0.00495137	0.0238011		3050654	1
qx017135.24633.24633.2	qx017135	GNVGVVLFNFGK	2	0.000345185	2971.21	625.849	625.848	0.001166	0.012517		1884720	0
qx017135.24634.24634.2	qx017135	VALLDVFR	2	0.000345185	2971.29	466.782	466.782	-0.0001827	0.00933563		591866	0
qx017135.24636.24636.3	qx017135	FKEANNFLWPFK	3	0	2971.63	514.605	514.598	0.0211054	0.0154381	Gln->Lys	953670	1
qx017135.24638.24638.3	qx017135	TVTAMDVVYALK	3	0	2971.81	437.573	437.572	0.000885219	0.0131272		414388	0
qx017135.2464.2464.3	qx017135	LSSANGHEER	3	0	560.17	367.504	367.504	0.000467149	0.0110251		108012	0
qx017135.24640.24640.2	qx017135	IYLDMLNVYK	2	0	2971.99	636.34	636.339	0.00259319	0.0127268		1975916	0
qx017135.24641.24641.2	qx017135	FVDHVFDEQVIDSLTVK	2	0	2972.08	996.009	996.01	-0.00052254	0.0199202		3821380	0
qx017135.24643.24643.3	qx017135	LHDNPLTDENKEHEADTANMSDK	3	0.00361011	2972.26	881.417	880.721	2.0873	0.0264425	No direct match found in Unimod	3456896	1
qx017135.24644.24644.3	qx017135	IMVANIEEVLQR	3	0	2972.35	472.597	472.262	1.0034	0.0141779	Label:15N(1)	629724	0
qx017135.24648.24648.2	qx017135	YSDIDIILLK	2	0	2972.72	596.845	596.845	0.001146	0.0119369		1650356	0
qx017135.2465.2465.2	qx017135	HAESVGDGER	2	0	560.26	528.74	528.739	0.00222046	0.0105748		1066774	0
qx017135.24651.24651.3	qx017135	CMLFSSALVSSHSDNESLGGFSIEDVQK	3	0	2973.18	1021.14	1020.8	1.01133	0.0306342	Deamidation / Asn->Asp / Gln->Glu / Label:15N(1)	3875442	0
qx017135.24652.24652.2	qx017135	TVLEHYALEDDPLAAFK	2	0	2973.28	967.493	966.491	2.00375	0.0193499	Label:15N(2) / Glu->Met / O18_STY / Pro->Val	3746134	0
qx017135.24653.24653.2	qx017135	TVTAMDVVYALK	2	0	2973.35	655.855	655.855	0.000227116	0.0131171		2130604	0
qx017135.24654.24654.2	qx017135	AAYFGIYDTAK	2	0	2973.44	631.806	631.806	-0.000402002	0.0126361		1931744	0
qx017135.24659.24659.3	qx017135	KQTQTFTTYSDNQPGVLIQVYEGER	3	0	2973.89	926.429	968.473	-126.133	0.0277929	No direct match found in Unimod	3750512	1
qx017135.2466.2466.3	qx017135	VDTEEDGKAEVASEK	3	0	560.35	536.286	536.253	0.0986671	0.0160886	No direct match found in Unimod	1137466	1
qx017135.24664.24664.2	qx017135	TDITYPAGFMDVISIDK	2	0	2974.35	952.971	951.464	3.01401	0.0190594	Label:13C(3) / D3_Label	3702558	0
qx017135.24668.24668.2	qx017135	SSILQAESK	2	0.00234192	2974.71	486.808	481.761	10.0938	0.00973616	No direct match found in Unimod	699652	0
qx017135.24674.24674.3	qx017135	DFLAGGIAAAISK	3	0	2975.72	411.899	411.899	-0.00163754	0.012357		273870	0
qx017135.24681.24681.4	qx017135	SQDTEVDMKEVELNELEPEKQPMNAASGAAMSLAGAEK	4	0	2976.36	1023.98	1023.23	3.00215	0.0409592	Gln->Met / GN18Olabeling / Deamidation_O18 / Label:15N(3) / Label:13C(3) / D3_Label	3883362	2
qx017135.24682.24682.2	qx017135	INQLYEQAR	2	0.00635538	2976.45	567.799	567.799	5.3726e-05	0.011356		1398494	0
qx017135.24689.24689.2	qx017135	YSDIDIILLK	2	0	2977.08	596.333	596.845	-1.02266	0.0119267	Lysaminoadipicsealde	1650356	0
qx017135.2469.2469.2	qx017135	SQTPQDTNR	2	0	560.773	524.243	523.747	0.992918	0.0104849	Deamidation / Asn->Asp / Gln->Glu / Label:15N(1)	1028620	0
qx017135.24694.24694.3	qx017135	NPPGFAFVEFEDPRDAADAVR	3	0	2977.73	774.038	774.038	0.00164881	0.0232212		2944864	1
qx017135.24695.24695.3	qx017135	MLSLDFLDDVRR	3	0	2977.82	493.254	493.926	-2.01609	0.0147976	didehydro / Val->Pro / Xlink:Disulfide	789792	1
qx017135.24698.24698.2	qx017135	MLALALLDR	2	0	2978.09	508.3	508.302	-0.00355834	0.010166		908440	0
qx017135.24699.24699.3	qx017135	RLEDLSESIVNDFAYMK	3	0	2978.18	682.666	682.666	-0.00190004	0.02048		2335304	1
qx017135.2470.2470.2	qx017135	KLTPQGQR	2	0	560.844	464.272	464.272	0.000112427	0.00928544		575224	1
qx017135.24702.24702.2	qx017135	NSSYFVEWIPNNVK	2	0	2978.45	850.913	848.92	3.98582	0.0170183	Label:15N(4) / kynurenin / Pro->Thr / Label:13C(2)15N(2)	3322474	0
qx017135.24707.24707.3	qx017135	KLASLTPGFSGADVANVCNEAALIAAR	3	0	2979.1	906.141	906.141	5.76811e-05	0.0271842		3554276	1
qx017135.2471.2471.2	qx017135	LVSSDLWR	2	0.00261172	560.933	488.272	488.267	0.0107961	0.00976544	No direct match found in Unimod	751238	0
qx017135.24713.24713.3	qx017135	DFLDSREPHR	3	0.000190985	2979.64	424.548	424.542	0.0173693	0.0127364	No direct match found in Unimod	339806	1
qx017135.24717.24717.2	qx017135	LDGLVETPTGYIESLPR	2	0	2980	931.986	930.491	2.98898	0.0186397	Gln->Met / GN18Olabeling / Deamidation_O18 / Label:15N(3)	3636280	0
qx017135.2472.2472.3	qx017135	QKPVQTFTEEK	3	0.00635538	561.02	445.895	445.898	-0.00894102	0.0133768		458400	0
qx017135.24721.24721.2	qx017135	CFVYPLDFAR	2	0	2980.54	644.314	644.313	0.00122607	0.0128863		2037862	0
qx017135.24722.24722.2	qx017135	VPFLVLECPNLK	2	0	2980.63	714.901	714.9	0.00198286	0.014298		2567112	0
qx017135.24723.24723.3	qx017135	IALLPLLQAETDRR	3	0	2980.72	536.986	536.986	0.000524565	0.0161096		1133298	1
qx017135.24726.24726.2	qx017135	VDQVTLYSYK	2	0.00150218	2980.99	608.32	608.316	0.00800546	0.0121664		1748728	0
qx017135.24727.24727.2	qx017135	LVSYYYFLR	2	0	2981.08	612.327	612.327	0.00179632	0.0122466		1777688	0
qx017135.24728.24728.3	qx017135	DKLDGNELDLSLSDLNEVPVK	3	0	2981.17	771.733	771.732	0.0019677	0.023152		2924510	1
qx017135.2473.2473.5	qx017135	QHHPPYHQQHHQGPPPGGPGGR	5	0	561.108	481.634	481.63	0.019388	0.0240817		698710	0
qx017135.24732.24732.3	qx017135	LYQSAGGMPGGMPGGFPGGGAPPSGGASSGPTIEEVD	3	0	2981.53	1128.19	1116.17	36.0613	0.0338457	Label:13C(6)15N(2)+Dimethyl / Dimethyl-Heavy	4040128	0
qx017135.24738.24738.3	qx017135	FVDHVFDEQVIDSLTVK	3	0	2982.25	664.342	664.342	-0.0010241	0.0199303		2194510	0
qx017135.2474.2474.3	qx017135	NDKSEEEQSSSSVK	3	0	561.197	518.903	518.897	0.0186473	0.0155671	No direct match found in Unimod	989324	1
qx017135.24740.24740.2	qx017135	IINAFFPEGEDQVNFR	2	0	2982.44	948.466	948.468	-0.00452495	0.0189693		3692180	0
qx017135.24741.24741.4	qx017135	TPELNLDQFHDKTPYTIMFGPDK	4	0	2982.53	678.083	677.582	2.00271	0.0271233	Val->Thr / Label:15N(2) / Glu->Met / O18_STY / Pro->Val	2298614	1
qx017135.24742.24742.2	qx017135	GLLPQILENLLSAR	2	0.00234192	2982.62	667.906	769.451	-203.09	0.0133581	No direct match found in Unimod	2914202	0
qx017135.24744.24744.3	qx017135	HVINFDLPSDIEEYVHR	3	0	2982.8	695.349	695.341	0.0239042	0.0208605	Gln->Lys	2429014	0
qx017135.24746.24746.3	qx017135	SKGVFVQSVLPYFVATK	3	0	2982.98	624.354	624.021	1.00143	0.0187306	Deamidation / Asn->Asp / Gln->Glu / Label:15N(1)	1880296	1
qx017135.24747.24747.2	qx017135	TIGGGDDSFNTFFSETGAGK	2	0	2983.07	1018.95	1004.45	28.9992	0.020379	SNO / Val->Gln / Ethyl+Deamidated	3841594	0
qx017135.24748.24748.2	qx017135	EASDIILTDDNFTSIVK	2	0	2983.16	940.979	940.978	0.00256499	0.0188196		3666874	0
qx017135.24753.24753.3	qx017135	PVFEEPPNPTNVEISLQQMK	3	0.00361011	2983.81	767.066	766.388	2.03553	0.023012	Pro->Val	2898514	0
qx017135.24754.24754.2	qx017135	ADKMDMSLDDIIK	2	0.00107692	2983.9	768.869	768.868	0.00283258	0.0153774		2906618	1
qx017135.24755.24755.2	qx017135	YSFIQALVR	2	0	2983.99	548.811	548.811	-4.51346e-05	0.0109762		1240198	0
qx017135.24757.24757.2	qx017135	VLSECSPLMNDIFNK	2	0.00440529	2984.17	884.433	883.926	1.01449	0.0176887	Label:15N(1)	3470040	0
qx017135.24761.24761.3	qx017135	ITAEEALLHPFFK	3	0	2984.53	505.945	505.945	-0.0005877	0.0151783		882962	0
qx017135.24763.24763.3	qx017135	AGLNEMVEYITHSR	3	0	2984.71	540.934	540.928	0.019967	0.016228	No direct match found in Unimod	1163938	0
qx017135.24766.24766.3	qx017135	LSNTQGVVSAFSTMMSVHR	3	0	2985.14	684.671	684.672	-0.000692339	0.0205401		2348686	0
qx017135.2477.2477.3	qx017135	HNFLTEYQIVHNGEK	3	0	561.621	610.908	610.304	1.81311	0.0183273	No direct match found in Unimod	1760336	0
qx017135.24772.24772.2	qx017135	AAGTLYTYPENWR	2	0	2985.84	792.378	792.378	0.000545744	0.0158476		3041852	0
qx017135.24774.24774.2	qx017135	LVPELDTIVPLESTK	2	0	2986.02	827.971	827.469	1.00319	0.0165594	Label:15N(1)	3224916	0
qx017135.24776.24776.5	qx017135	FLEVIKPFCVILPEIQKPERK	5	0.00184502	2986.19	517.902	517.5	2.00735	0.0258951	Label:15N(2) / Glu->Met / O18_STY / Pro->Val	979274	1
qx017135.24777.24777.2	qx017135	YITDWQNVFR	2	0.000345185	2986.28	671.833	671.825	0.0163491	0.0134367	No direct match found in Unimod	2253262	0
qx017135.24778.24778.2	qx017135	EASDIILTDDNFTSIVK	2	0	2986.38	941.984	940.978	2.01209	0.0188397	Label:15N(2) / Glu->Met / O18_STY / Pro->Val	3666874	0
qx017135.24779.24779.4	qx017135	TIEDAIAVLSVAEEAADRHPERR	4	0	2986.47	638.336	637.833	2.01123	0.0255334	Label:15N(2) / Glu->Met / O18_STY / Pro->Val	1988220	2
qx017135.24783.24783.3	qx017135	VALIGSPVDLTYTYDHLGDSPK	3	0	2987.02	788.07	787.737	0.998737	0.0236421	Deamidation / Asn->Asp / Gln->Glu / Label:15N(1)	3019458	0
qx017135.24785.24785.2	qx017135	CMPTFQFFK	2	0	2987.2	604.874	603.278	3.19257	0.0120975	No direct match found in Unimod	1701102	0
qx017135.24786.24786.2	qx017135	EQGVLSFWR	2	0	2987.29	583.783	561.291	44.9854	0.0116757	Nitro	1345284	0
qx017135.2479.2479.3	qx017135	TDQAQKAEGAGDAK	3	0	561.782	463.892	463.892	0.000787432	0.0139168		571332	1
qx017135.24791.24791.3	qx017135	ATNQISPAQVQGYFMLYK	3	0.000345185	2987.75	692.348	692.347	0.00341501	0.0207704		2404418	0
qx017135.24796.24796.3	qx017135	VPFLVLECPNLK	3	0	2988.39	476.937	476.935	0.00390068	0.0143081		662916	0
qx017135.24798.24798.3	qx017135	IINAFFPEGEDQVNFR	3	0	2988.57	632.649	632.648	0.00319858	0.0189795		1943052	0
qx017135.24802.24802.2	qx017135	VGNLGLATSFFNER	2	0	2988.93	762.895	762.894	0.00162643	0.0152579		2876110	0
qx017135.24805.24805.2	qx017135	QLDDEEVSEFALDGLK	2	0	2989.2	904.432	904.433	-0.00276808	0.0180886		3547984	0
qx017135.24806.24806.3	qx017135	ETDAHLANPVLPDEVLQEAVPGSIR	3	0	2989.29	891.13	891.124	0.0195601	0.0267339		3498270	0
qx017135.24809.24809.3	qx017135	VSDILHSIFSSYK	3	0	2989.76	499.6	499.265	1.00615	0.014988	Label:15N(1)	840060	0
qx017135.24813.24813.2	qx017135	TDITYPAGFMDVISIDK	2	0	2990.11	951.467	951.464	0.00595474	0.0190293		3702558	0
qx017135.24817.24817.3	qx017135	TATESFASDPILYRPVAVALDTK	3	0	2990.47	822.436	822.436	2.56839e-05	0.0246731		3201252	0
qx017135.2482.2482.2	qx017135	FAEEDKK	2	0	561.995	433.717	433.716	0.000338618	0.00867433		387398	1
qx017135.24820.24820.4	qx017135	TLAYLLPAIVHINHQPYLER	4	0	2990.9	592.331	591.328	4.01133	0.0236932	Label:15N(4) / kynurenin / Pro->Thr / Label:13C(2)15N(2) / Label:13C(3)15N(1) / double_O18 / Label:13C(4) / Label:13C(1)2H(3) / Lys4	1607576	0
qx017135.24823.24823.4	qx017135	FLEVIKPFCVILPEIQKPERK	4	0	2991.17	647.126	646.624	2.00871	0.025885	Label:15N(2) / Glu->Met / O18_STY / Pro->Val	2055006	1
qx017135.24828.24828.2	qx017135	EGDVLTLLESER	2	0	2991.92	680.851	680.851	-9.93091e-05	0.013617		2316298	0
qx017135.2483.2483.2	qx017135	TDQAQKAEGAGDAK	2	0	562.085	695.334	695.334	-0.00038947	0.0139067		2432526	1
qx017135.24834.24834.2	qx017135	DGLSLQFK	2	0.00065757	2992.6	454.252	454.248	0.00851035	0.00908504		508208	0
qx017135.24835.24835.4	qx017135	GPATESEAPLKEDGLLPKPLSSGGEEEEKPR	4	0	2992.69	813.37	812.664	2.82479	0.0325348	No direct match found in Unimod	3148844	1
qx017135.2484.2484.2	qx017135	NDKSEEEQSSSSVK	2	0	562.176	777.349	777.35	-0.00245043	0.015547		2961504	1
qx017135.24846.24846.3	qx017135	AIAIAAGVPVVPGTDAPITSLHEAHEFSNTY	3	0.00184502	2993.98	1050.87	1050.2	1.98911	0.031526	Thr->Cys / Val->Thr / Label:15N(2) / Glu->Met / O18_STY / Pro->Val	3935778	0
qx017135.24848.24848.2	qx017135	LMVPVTVVFTR	2	0	2994.16	631.371	631.37	0.000604295	0.0126274		1935816	0
qx017135.2485.2485.2	qx017135	LQGATCNNNK	2	0	562.266	560.264	560.264	-0.000338852	0.0112053		1339376	0
qx017135.24852.24852.3	qx017135	DLLINEHRYPAEIR	3	0.00234192	2994.53	699.725	580.641	357.254	0.0209918	No direct match found in Unimod	1507020	1
qx017135.24853.24853.2	qx017135	STGEAFVQFASQEIAEK	2	0	2994.62	921.452	921.449	0.00457049	0.018429		3607668	0
qx017135.24854.24854.3	qx017135	ETDAHLANPVLPDEVLQEAVPGSIR	3	0	2994.71	891.465	890.796	2.00699	0.0267439	Label:15N(2) / Glu->Met / O18_STY / Pro->Val	3494400	0
qx017135.24862.24862.2	qx017135	NSSYFVEWIPNNVK	2	0	2995.74	848.92	848.92	-0.00103254	0.0169784		3322474	0
qx017135.24863.24863.3	qx017135	NSSYFVEWIPNNVK	3	0	2995.83	566.618	566.611	0.0224179	0.0169985	Gln->Lys	1391996	0
qx017135.24865.24865.2	qx017135	TLLPVFLR	2	0	2996.17	479.808	479.808	0.000455449	0.00959616		684670	0
qx017135.24866.24866.4	qx017135	ESESCDCLQGFQLTHSLGGGTGSGMGTLLISK	4	0	2996.26	829.131	832.884	-15.0095	0.0331653	lactic / Lys->Xle / ISD_z+2_ion / Glu->Asn	3247260	0
qx017135.24870.24870.3	qx017135	ESESCDCLQGFQLTHSLGGGTGSGMGTLLISK	3	0	2996.77	1110.51	1109.85	1.99488	0.0333154	Val->Thr / Label:15N(2) / Glu->Met / O18_STY / Pro->Val	4030500	0
qx017135.24872.24872.3	qx017135	ECENCDCLQGFQLTHSLGGGTGSGMGTLLISK	3	0	2997.11	1104.85	1143.18	-114.999	0.0331455	No direct match found in Unimod	4071866	0
qx017135.24874.24874.3	qx017135	DYSAAQELMEDEMKEYYSK	3	0	2997.29	743.641	777.333	-101.075	0.0223092	No direct match found in Unimod	2959144	1
qx017135.24881.24881.2	qx017135	SFGGGTGSGFTSLLMER	2	0.000345185	2998.08	852.406	852.407	-0.001753	0.0170481		3340456	0
qx017135.24886.24886.3	qx017135	WLDLKDNPLDPVLAK	3	0	2998.79	579.658	579.658	0.000984332	0.0173897		1505618	1
qx017135.2490.2490.2	qx017135	HWSCVQK	2	0.00234192	562.829	421.201	472.724	-103.046	0.00842402	No direct match found in Unimod	629498	0
qx017135.24902.24902.2	qx017135	QDFASTVEALEEGK	2	0	3000.7	769.325	762.365	13.9206	0.0153865	Nitrene / nan / MethylamineST / Asp->Gln / Asp->Lys	2874766	0
qx017135.24906.24906.3	qx017135	NGPGFHNDIDSNSTIQEILIPASK	3	0.00361011	3001.22	857.423	856.757	1.9958	0.0257227	Val->Thr / Label:15N(2) / Glu->Met / O18_STY / Pro->Val	3356984	0
qx017135.24908.24908.3	qx017135	NSSYFVEWIPNNVK	3	0	3001.4	566.952	566.283	2.00949	0.0170086	Label:15N(2) / Glu->Met / O18_STY / Pro->Val	1391994	0
qx017135.24920.24920.2	qx017135	LVGQSIIAYLQK	2	0	3002.8	666.898	666.898	-0.000436127	0.013338		2212540	0
qx017135.24927.24927.3	qx017135	VFEVSLADLQNDEVAFRK	3	0	3003.58	694.363	694.357	0.0184867	0.0208309		2425586	1
qx017135.24929.24929.3	qx017135	LTTPTYGDLNHLVSATMSGVTTCLR	3	0	3003.77	909.116	908.783	1.00094	0.0272735	Deamidation / Asn->Asp / Gln->Glu / Label:15N(1)	3561710	0
qx017135.24936.24936.4	qx017135	CENCDCLQGFQLTHSLGGGTGSGMGTLLISK	4	0.00234192	3004.81	842.62	825.379	68.9627	0.0337048	No direct match found in Unimod	3212890	0
qx017135.2494.2494.2	qx017135	ASMAGASSSK	2	0	563.13	448.711	448.711	-0.000224961	0.00897421		470122	0
qx017135.24942.24942.4	qx017135	FLEVIKPFCAVLPEIQKPER	4	0	3005.51	604.34	604.088	1.00536	0.0241736	Deamidation / Asn->Asp / Gln->Glu / Label:15N(1)	1710768	0
qx017135.24943.24943.3	qx017135	TATSLAEGLSLVVSPDSIHSVAPENEGR	3	0	3005.6	946.487	946.477	0.0301059	0.0283946	Gln->Lys	3687636	0
qx017135.24948.24948.3	qx017135	TADKLQEFLQTLR	3	0	3006.21	521.957	521.623	1.0034	0.0156587	Label:15N(1)	1012286	1
qx017135.2495.2495.2	qx017135	PSGKPLPK	2	0.000345185	563.219	412.255	412.255	-0.000213887	0.00824511		281392	0
qx017135.24950.24950.3	qx017135	LLSRPQDVLEGVVLSPSLEAR	3	0	3006.39	760.096	760.097	-0.00324509	0.0228029		2861950	0
qx017135.24953.24953.3	qx017135	WLDLKDNPLDPVLAK	3	0	3006.93	580.949	579.986	2.89166	0.0174285	No direct match found in Unimod	1505620	1
qx017135.24962.24962.2	qx017135	LLQAPELETR	2	0.00643777	3008.04	809.981	585.33	449.302	0.0161996	No direct match found in Unimod	1553030	0
qx017135.24963.24963.3	qx017135	RHPKYNRDTLDNDIMLIK	3	0.00065757	3008.13	762.389	762.399	-0.0304586	0.0228717	Lys->Gln	2875078	3
qx017135.24969.24969.3	qx017135	DGSGTDHFIQALDSLSR	3	0.00438236	3008.83	607.293	607.287	0.0177296	0.0182188		1733756	0
qx017135.2497.2497.2	qx017135	NADCSSGPGQR	2	0	563.553	574.741	574.741	0.000350081	0.0114948		1460348	0
qx017135.24970.24970.3	qx017135	NLLEVSEVEQELACQNDHSSALQNIK	3	0	3008.92	990.818	990.149	2.00812	0.0297245	Val->Thr / Label:15N(2) / Glu->Met / O18_STY / Pro->Val	3807802	0
qx017135.24973.24973.3	qx017135	DYLHLPPEIVPATLR	3	0	3009.45	578.992	578.658	1.0015	0.0173697	Label:15N(1)	1490062	0
qx017135.24977.24977.2	qx017135	DFLAGGIAAAISK	2	0	3009.82	617.847	617.346	1.00207	0.0123569	Label:15N(1)	1815938	0
qx017135.24979.24979.2	qx017135	ALIVVPYAEGVIPDEAK	2	0	3010.15	892.996	892.496	1.00136	0.0178599	Deamidation / Asn->Asp / Gln->Glu / Label:15N(1)	3501332	0
qx017135.24981.24981.3	qx017135	DYLHLPPEIVPATLR	3	0	3010.33	578.931	578.658	0.821146	0.0173679	No direct match found in Unimod	1490062	0
qx017135.24983.24983.3	qx017135	TVEEVLGHFGVNESTGLSLEQVK	3	0.00205943	3010.51	824.758	824.759	-0.00205703	0.0247427		3211746	0
qx017135.24987.24987.3	qx017135	LTTPTYGDLNHLVSATMSGVTTCLR	3	0	3011.03	909.454	908.783	2.01351	0.0272836	Label:15N(2) / Glu->Met / O18_STY / Pro->Val	3561710	0
qx017135.24990.24990.3	qx017135	ILAPSPDSLLHTPLIIK	3	0.00440529	3011.3	610.37	610.036	1.00118	0.0183111	Deamidation / Asn->Asp / Gln->Glu / Label:15N(1)	1760620	0
qx017135.24993.24993.4	qx017135	NSSCFVEWIPNNVK	4	0	3011.72	434.701	434.708	-0.0270061	0.0173881	Lys->Gln	395222	0
qx017135.24996.24996.2	qx017135	AAAQCYIDLIIK	2	0	3011.99	689.873	689.874	-0.000966129	0.0137975		2381822	0
qx017135.25000.25000.2	qx017135	TLYDFPGNDAEDLPFK	2	0	3012.51	921.432	921.433	-0.00249509	0.0184286		3607864	0
qx017135.25005.25005.3	qx017135	TADKLQEFLQTLR	3	0	3012.96	522.291	521.623	2.00352	0.0156687	Label:15N(2) / Glu->Met / O18_STY / Pro->Val	1012286	1
qx017135.25012.25012.3	qx017135	GITIGDWKDNEWPPER	3	0	3013.6	604.664	638.311	-100.942	0.0181399	No direct match found in Unimod	1991780	1
qx017135.25013.25013.3	qx017135	SVNDQPSGNLPFLKPDDIQYFDK	3	0	3013.69	879.767	879.766	0.00321227	0.026393		3454288	0
qx017135.25017.25017.3	qx017135	VSFSYAGLSGDDPDLGPAHVVTVIAR	3	0	3014.25	882.122	881.785	1.01125	0.0264637	Label:15N(1)	3462290	0
qx017135.25020.25020.3	qx017135	IIEEAPATIATPAVFEHMEQCAVK	3	0.00234192	3014.52	936.775	885.777	152.995	0.0281033	NBS-12C	3475608	0
qx017135.25023.25023.3	qx017135	KGNLVYIIDFGLAK	3	0	3014.94	517.971	517.964	0.0188929	0.0155391	No direct match found in Unimod	980746	1
qx017135.25031.25031.3	qx017135	PGIVELPTLEELKVDEVK	3	0	3015.67	670.045	670.045	-0.00123179	0.0201013		2243382	1
qx017135.25032.25032.3	qx017135	NQSLLASSEWPELR	3	0	3015.75	558.294	543.946	43.0436	0.0167488	Ethanolamine	1193598	0
qx017135.25037.25037.3	qx017135	VLVAEVNALQGMAAIGQR	3	0	3016.48	614.344	614.008	1.00649	0.0184303	Label:15N(1)	1797004	0
qx017135.25039.25039.4	qx017135	ISVIVETVYTHVLHPYPTQITQSEK	4	0	3016.66	721.389	721.388	0.0055195	0.0288556		2611712	0
qx017135.2504.2504.3	qx017135	VQDAVQQHQQK	3	0	564.349	436.893	436.893	-0.000116599	0.0131068		408496	0
qx017135.25042.25042.4	qx017135	LTTPTYGDLNHLVSATMSGVTTCLR	4	0	3016.93	682.34	678.086	17.0173	0.0272936	Pro->Asn / Asn->Met / Ammonium / D3-Me-ester	2303698	0
qx017135.25045.25045.2	qx017135	GFQFVSSSLPDICYR	2	0	3017.2	888.424	888.425	-0.00139497	0.0177685		3487056	0
qx017135.25046.25046.3	qx017135	EAHQLFLEPEVLDPESVELK	3	0	3017.29	775.067	775.062	0.0166475	0.023252		2947962	0
qx017135.2505.2505.2	qx017135	QLAGGMVSLK	2	0.00234192	564.42	308.195	502.284	-388.178	0.0061639	No direct match found in Unimod	862352	0
qx017135.25050.25050.2	qx017135	LLALVPMGIPR	2	0	3017.66	590.367	590.368	-0.000995719	0.0118073		1596286	0
qx017135.25051.25051.3	qx017135	ETPPDALILESPFTNIREEAK	3	0.00440529	3017.75	791.08	790.744	1.00694	0.0237324	Deamidation / Asn->Asp / Gln->Glu / Label:15N(1)	3032148	1
qx017135.25053.25053.3	qx017135	AIGQTELNASNPEEVLQLAAQR	3	0.00440529	3017.93	785.078	784.743	1.00315	0.0235523	Deamidation / Asn->Asp / Gln->Glu / Label:15N(1)	2998148	0
qx017135.25059.25059.2	qx017135	FPLFGGWK	2	0	3018.82	476.258	476.258	0.000255313	0.00952516		657990	0
qx017135.25062.25062.2	qx017135	LTWSFFK	2	0	3019.09	464.75	464.75	-0.000301183	0.009295		575956	0
qx017135.25064.25064.2	qx017135	TVIPGMPTVIPPGLTR	2	0	3019.27	824.976	824.976	-0.000732411	0.0164995		3211752	0
qx017135.25065.25065.3	qx017135	ISVIVETVYTHVLHPYPTQITQSEK	3	0	3019.36	961.848	961.843	0.0154643	0.0288554		3730402	0
qx017135.25066.25066.2	qx017135	LTDAFLLLR	2	0	3019.45	531.322	531.321	0.00152643	0.0106264		1094668	0
qx017135.25068.25068.3	qx017135	VSFSYAGLSGDDPDLGPAHVVTVIAR	3	0	3019.63	881.784	881.785	-0.00241965	0.0264535		3462290	0
qx017135.25069.25069.2	qx017135	FIIGSVSEDNSEDEISNLVK	2	0	3019.73	1098.55	1098.04	1.01237	0.0219709	Label:15N(1)	4014952	0
qx017135.2507.2507.3	qx017135	DSETAKPSVNGHQK	3	0	564.58	499.914	499.915	-0.00240906	0.0149974		833884	0
qx017135.25070.25070.2	qx017135	DVALALAALDGGR	2	0	3019.82	621.346	621.346	-0.000337407	0.0124269		1849496	0
qx017135.25071.25071.4	qx017135	GLAPDLPEDLYHLIKK	4	0	3019.9	456.258	456.258	-3.53617e-05	0.0182503		522236	1
qx017135.25074.25074.3	qx017135	ALIVVPYAEGVIPDEAK	3	0	3020.18	595.668	595.333	1.00532	0.01787	Label:15N(1)	1633472	0
qx017135.25076.25076.4	qx017135	EHPWEVMPDLYFYRDPEEIEKEEQAAAEK	4	0	3020.36	895.661	895.662	-0.00215501	0.0358265		3513244	2
qx017135.25079.25079.2	qx017135	ILPTLEAVAALGNK	2	0.00205943	3020.82	705.424	705.422	0.0047411	0.0141085		2500384	0
qx017135.2508.2508.3	qx017135	ECGNAHYQR	3	0	564.668	378.525	378.83	-0.915275	0.0113557	No direct match found in Unimod	138358	0
qx017135.25082.25082.2	qx017135	FEFVPSPGNHFIWYR	2	0	3021.25	948.466	948.465	0.00295017	0.0189693		3691752	0
qx017135.25083.25083.2	qx017135	MGVVPPGTQVEQLLYAK	2	0	3021.34	915.496	915.495	0.001332	0.0183099		3585994	0
qx017135.25085.25085.3	qx017135	SSGSSAYLIDASSGVRYNTGYKAK	3	0	3021.51	829.076	828.406	2.00743	0.0248723	Label:15N(2) / Glu->Met / O18_STY / Pro->Val	3231078	2
qx017135.25086.25086.3	qx017135	KGHYTEGAELVDSVLDVVR	3	0	3021.6	696.697	696.364	1.00102	0.0209009	Deamidation / Asn->Asp / Gln->Glu / Label:15N(1)	2436944	1
qx017135.25088.25088.4	qx017135	KGHYTEGAELVDSVLDVVR	4	0.000345185	3021.78	522.525	522.525	0.000520537	0.020901		1016990	1
qx017135.25091.25091.3	qx017135	GLAPDLPEDLYHLIKK	3	0	3022.05	608.342	608.008	0.999734	0.0182503	Deamidation / Asn->Asp / Gln->Glu / Label:15N(1)	1743546	1
qx017135.25099.25099.3	qx017135	GLDWVKEEAPDILCLQETK	3	0	3022.78	749.715	748.712	3.00794	0.0224914	GN18Olabeling / Deamidation_O18 / Label:15N(3) / Label:13C(3) / D3_Label	2787322	1
qx017135.25102.25102.2	qx017135	DQDFYSLLGVSK	2	0	3023.24	686.343	686.343	-0.000932127	0.0137269		2360058	0
qx017135.25106.25106.3	qx017135	FIIGSVSEDNSEDEISNLVK	3	0.00107692	3023.76	732.362	732.362	-0.00116622	0.0219708		2684266	0
qx017135.25107.25107.2	qx017135	VLAVEAYHSVIK	2	0.00205943	3023.85	664.883	664.882	0.00229955	0.0132977		2199602	0
qx017135.25108.25108.3	qx017135	PGIVELPTLEELKVDEVK	3	0	3023.94	670.714	670.045	2.00762	0.0201214	Label:15N(2) / Glu->Met / O18_STY / Pro->Val	2243382	1
qx017135.25117.25117.3	qx017135	TGASFQQAQEEFSQGIFSSR	3	0.00184502	3024.91	736.314	735.678	1.90703	0.0220894	No direct match found in Unimod	2707702	0
qx017135.25122.25122.3	qx017135	QTASVTLQAIAAQNAAVQAVNAHSNILK	3	0	3025.37	945.518	944.849	2.00718	0.0283655	Val->Thr / Label:15N(2) / Glu->Met / O18_STY / Pro->Val	3680858	0
qx017135.25128.25128.4	qx017135	HPVLCQSLLPILVQHITGPVRPR	4	0	3026.19	658.385	658.382	0.0106571	0.0263354		2149412	0
qx017135.25130.25130.3	qx017135	FEFVPSPGNHFIWYR	3	0	3026.52	632.646	632.646	0.000973708	0.0189794		1941942	0
qx017135.25132.25132.2	qx017135	SLFWLQK	2	0.00670535	3026.7	461.266	461.263	0.004888	0.00922531		558614	0
qx017135.25133.25133.2	qx017135	ALILVGLER	2	0	3026.79	469.779	492.316	-45.0737	0.00939558	No direct match found in Unimod	777838	0
qx017135.25142.25142.2	qx017135	FGAMLDMLTDR	2	0	3027.6	635.302	635.302	0.000237776	0.012706		1966474	0
qx017135.25149.25149.2	qx017135	LLVSGFWGVAR	2	0.000190985	3028.24	602.845	602.845	-0.000189874	0.0120569		1695960	0
qx017135.25153.25153.2	qx017135	LALFNPDVCWDR	2	0.000190985	3028.8	753.363	753.364	-0.00237999	0.0150673		2819604	0
qx017135.25154.25154.3	qx017135	ASLPYSQISGLNALQLR	3	0.000345185	3028.89	611.006	611.007	-0.00258571	0.0183302		1766084	0
qx017135.25155.25155.3	qx017135	EAHQLFLEPEVLDPESVELK	3	0	3028.98	774.734	774.734	0.000724524	0.023242		2942190	0
qx017135.25156.25156.4	qx017135	QTASVTLQAIAAQNAAVQAVNAHSNILK	4	0	3029.07	709.139	708.889	1.00192	0.0283656	Deamidation / Asn->Asp / Gln->Glu / Label:15N(1)	2523738	0
qx017135.25158.25158.3	qx017135	TMLEDLGMDDEGDDDPVPLPNVNAAILKK	3	0	3029.25	1048.17	1042.83	16.0227	0.0314452	Hydroxylation / Ala->Ser / Phe->Tyr / Asp->Met / Met->Phe / DeMet / Pro->Xle	3922132	1
qx017135.25159.25159.3	qx017135	LTTPTYGDLNHLVSATMSGVTTCLR	3	0	3029.34	904.111	903.451	1.98066	0.0271233	Thr->Cys / Val->Thr / Label:15N(2) / Glu->Met / O18_STY	3543694	0
qx017135.2516.2516.3	qx017135	LVAGEMGQNEPDQGGQR	3	0.00910338	565.657	610.278	610.28	-0.00623326	0.0183083		1762008	0
qx017135.25160.25160.2	qx017135	TMQTLLSLVR	2	0	3029.43	581.337	581.337	0.000662597	0.0116267		1522156	0
qx017135.25161.25161.4	qx017135	KAQLNIGNVLPVGTMPEGTIVCCLEEKPGDR	4	0.00327635	3029.52	849.679	849.683	-0.0194843	0.0339871		3325974	1
qx017135.25168.25168.2	qx017135	APVLFFDR	2	0.00234192	3030.28	667.788	482.766	370.044	0.0133558	No direct match found in Unimod	701618	0
qx017135.25174.25174.2	qx017135	LEDILESINSIK	2	0	3030.82	687.38	687.38	-0.000122837	0.0137476		2370242	0
qx017135.25175.25175.2	qx017135	LAALPENPPAIDWAYYK	2	0	3030.92	967.505	966.499	2.01279	0.0193501	Label:15N(2) / Glu->Met / O18_STY / Pro->Val	3744976	0
qx017135.2518.2518.2	qx017135	GHFIAAR	2	0	565.818	362.216	386.217	-48.0006	0.00724433	Hse_lact / Dethiomethyl / Phe->Val	167830	0
qx017135.25180.25180.2	qx017135	IGPYQPNVPVGIDYVIPK	2	0	3031.56	985.545	985.535	0.0190942	0.0197109		3794870	0
qx017135.25188.25188.2	qx017135	NTLCAPEVISLINTR	2	0	3032.44	850.955	850.954	0.00252339	0.0170191		3331278	0
qx017135.25189.25189.2	qx017135	FSLFAGGMLR	2	0	3032.53	549.792	549.792	0.000241191	0.0109958		1242126	0
qx017135.25190.25190.2	qx017135	LGANILLETFK	2	0	3032.62	609.858	609.858	-0.00120093	0.0121972		1753608	0
qx017135.2520.2520.2	qx017135	VQDAVQQHQQK	2	0	565.979	654.836	654.836	-0.000530562	0.0130967		2123254	0
qx017135.25200.25200.3	qx017135	QTASVTLQAIAAQNAAVQAVNAHSNILK	3	0	3033.84	944.851	944.849	0.00620779	0.0283455		3680858	0
qx017135.25208.25208.2	qx017135	FSFTLPYPVK	2	0	3034.89	600.332	599.829	1.00513	0.0120066	Label:15N(1)	1668850	0
qx017135.25224.25224.3	qx017135	FFLSSGLIDKVDNFK	3	0	3037.39	577.644	577.31	1.00272	0.0173293	Label:15N(1)	1482324	1
qx017135.25226.25226.2	qx017135	VLAIAQNFV	2	0	3037.72	488.289	487.787	1.00323	0.00976577	Label:15N(1)	746518	0
qx017135.25229.25229.2	qx017135	QELQEVVEFLK	2	0	3038.25	681.87	681.861	0.0185587	0.0136374	No direct match found in Unimod	2327572	0
qx017135.2523.2523.2	qx017135	CEGAEEGTR	2	0.000345185	566.402	504.706	504.706	-0.00045634	0.0100941		872936	0
qx017135.25234.25234.2	qx017135	AIAELGIYPAVDPLDSTSR	2	0	3039.45	995.027	994.52	1.01256	0.0199005	Label:15N(1)	3816086	0
qx017135.25236.25236.2	qx017135	LVTLPVSFAQLK	2	0	3039.89	658.905	658.895	0.0203603	0.0131781	No direct match found in Unimod	2151138	0
qx017135.25243.25243.3	qx017135	AIAELGIYPAVDPLDSTSR	3	0	3041.05	663.683	663.349	1.00235	0.0199105	Deamidation / Asn->Asp / Gln->Glu / Label:15N(1)	2185080	0
qx017135.25245.25245.3	qx017135	EFKDPLLQEPPAWFK	3	0	3041.49	615.657	615.658	-0.000846722	0.0184697		1799126	1
qx017135.25246.25246.3	qx017135	NLVEQHIQDIVVHYTFNK	3	0.00287687	3041.58	733.384	733.38	0.0125758	0.0220015		2693168	0
qx017135.25250.25250.3	qx017135	SYSMIVNNLLKPISVEGSSK	3	0	3042.18	723.672	722.721	2.85285	0.0217101	No direct match found in Unimod	2621384	0
qx017135.25252.25252.2	qx017135	SKAMGIMNSFVNDIFER	2	0	3042.62	889.411	987.974	-197.125	0.0177882	No direct match found in Unimod	3800942	1
qx017135.25257.25257.3	qx017135	NPPGFAFVEFEDPR	3	0	3043.34	541.261	541.26	0.00441358	0.0162378		1176958	0
qx017135.25259.25259.2	qx017135	SKAMGIMNSFVNDIFER	2	0	3043.67	888.405	987.974	-199.138	0.0177681	No direct match found in Unimod	3800942	1
qx017135.25260.25260.2	qx017135	WLLCNGSLFR	2	0	3043.76	633.327	633.327	0.00156469	0.0126665		1956060	0
qx017135.25261.25261.3	qx017135	EFKDPLLQEPPAWFK	3	0	3043.85	616.326	615.986	1.01978	0.0184898	No direct match found in Unimod	1799128	1
qx017135.25262.25262.3	qx017135	ITAQSIEELCAVNLYGPDAQVDR	3	0	3043.94	855.423	854.755	2.00409	0.0256627	Val->Thr / Label:15N(2) / Glu->Met / O18_STY / Pro->Val	3347498	0
qx017135.25264.25264.3	qx017135	SSGSSAYLIDASSGVRYNTGYKAK	3	0	3044.28	833.082	828.406	14.0254	0.0249924	Methyl / Asp->Glu / Gly->Ala / Ser->Thr / Val->Xle / Asn->Gln	3231078	2
qx017135.25268.25268.4	qx017135	NLVEQHIQDIVVHYTFNK	4	0.00078964	3044.9	550.04	550.04	-0.000247654	0.0220016		1253770	0
qx017135.2527.2527.2	qx017135	MNDMLDR	2	0.00107692	566.722	447.686	447.694	-0.0163762	0.00895372	No direct match found in Unimod	467438	0
qx017135.25273.25273.3	qx017135	EGNDLYHEMIESGVINLK	3	0	3045.53	688.338	687.67	2.00338	0.0206501	Label:15N(2) / Glu->Met / O18_STY / Pro->Val	2368004	0
qx017135.25282.25282.2	qx017135	SIQFVDWCPTGFK	2	0	3046.73	792.879	792.879	-0.000210013	0.0158576		3046064	0
qx017135.25287.25287.4	qx017135	GKEFEFSQLPLKVEFLECSAK	4	0.00715564	3047.44	622.572	622.567	0.0176772	0.0249029		1859186	2
qx017135.25290.25290.3	qx017135	EGNDLYHEMIESGVINLK	3	0	3047.97	688.672	687.67	3.00533	0.0206602	GN18Olabeling / Deamidation_O18 / Label:15N(3) / Label:13C(3) / D3_Label	2368004	0
qx017135.25295.25295.3	qx017135	SIQFVDWCPTGFK	3	0	3048.58	547.228	529.25	53.9336	0.0164168	Cation:Fe[II]	1079164	0
qx017135.25296.25296.3	qx017135	SYSMIVNNLLKPISVEGSSK	3	0.000190985	3048.67	723.054	723.049	0.0150706	0.0216916		2628172	0
qx017135.25300.25300.3	qx017135	DVDDGLQAAEEVGYPVMIK	3	0	3049.18	684	683.666	1.00149	0.02052	Deamidation / Asn->Asp / Gln->Glu / Label:15N(1)	2338576	0
qx017135.25302.25302.3	qx017135	ALTVPELTQQVFDAK	3	0	3049.37	553.97	553.97	0.000319923	0.0166191		1275114	0
qx017135.25303.25303.3	qx017135	QNLSKEELIAELQDCEGLIVR	3	0	3049.46	820.761	819.76	3.00321	0.0246228	Gln->Met / GN18Olabeling / Deamidation_O18 / Label:15N(3) / Label:13C(3) / D3_Label	3185780	1
qx017135.25304.25304.3	qx017135	SIQFVDWCPTGFK	3	0	3049.55	528.922	528.922	0.000637153	0.0158677		1070508	0
qx017135.25305.25305.3	qx017135	SGDAAIVDMVPGKPMCVESFSDYPPLGR	3	0	3049.64	999.471	999.138	1.00009	0.0299841	Deamidation / Asn->Asp / Gln->Glu / Label:15N(1)	3829660	0
qx017135.25307.25307.3	qx017135	TEEEFQLLHIFR	3	0	3049.97	521.272	521.272	0.000621229	0.0156382		1012332	0
qx017135.25309.25309.2	qx017135	DVDDGLQAAEEVGYPVMIK	2	0	3050.16	1024.99	1025	-0.00545904	0.0204999		3884144	0
qx017135.25311.25311.3	qx017135	SSGSSAYLIDASSGVRYNTGYKAK	3	0	3050.34	833.75	828.406	16.0311	0.0250125	Asp->Met / Met->Phe / DeMet / Pro->Xle	3231078	2
qx017135.25314.25314.2	qx017135	MELSAEYLR	2	0	3050.61	577.283	577.282	0.0033371	0.0115457		1485198	0
qx017135.25315.25315.4	qx017135	IFPGDTILETGEVIPPMKEFPDQHH	4	0.00184502	3050.7	713.106	712.606	2.0015	0.0285243	Val->Thr / Label:15N(2) / Glu->Met / O18_STY / Pro->Val	2549348	1
qx017135.25323.25323.3	qx017135	LILPVGPAGGNQMLEQYDKLQDGSIK	3	0	3051.62	929.16	929.153	0.0205615	0.0278748		3633140	1
qx017135.25327.25327.3	qx017135	KGDGDKSAAEAQGMSR	3	0.00150218	3052.13	536.582	536.586	-0.0115791	0.0160975		1133804	2
qx017135.25329.25329.3	qx017135	DVDDGLQAAEEVGYPVMIK	3	0	3052.32	683.666	683.666	-0.000284331	0.02051		2338576	0
qx017135.2533.2533.2	qx017135	TKGTSSFGK	2	0.000190985	567.375	456.743	456.743	-0.000147269	0.00913486		525788	1
qx017135.25330.25330.2	qx017135	GIFNGFSVTLK	2	0	3052.41	592.322	592.322	0.000765151	0.0118464		1611010	0
qx017135.25334.25334.3	qx017135	AALGVAEAVAAPHPAEGAETAEAVELSR	3	0	3052.77	910.799	910.795	0.0144341	0.027324		3566862	0
qx017135.25343.25343.2	qx017135	YVLGMQELFR	2	0	3053.89	628.328	628.329	-0.00224203	0.0125666		1914788	0
qx017135.25345.25345.2	qx017135	LFGGQIVGQALVAAAK	2	0	3054.07	771.953	771.954	-0.00212722	0.0154391		2926666	0
qx017135.25358.25358.3	qx017135	AIAELGIYPAVDPLDSTSR	3	0	3055.56	664.351	663.349	3.00388	0.0199305	GN18Olabeling / Deamidation_O18 / Label:15N(3) / Label:13C(3) / D3_Label	2185080	0
qx017135.25359.25359.4	qx017135	LILPVGPAGGNQMLEQYDKLQDGSIK	4	0.00107692	3055.65	697.12	697.116	0.0128578	0.0278848		2444658	1
qx017135.2536.2536.2	qx017135	NNTVTPGGKPNK	2	0	567.644	613.828	613.828	6.92208e-05	0.0122766		1786290	0
qx017135.25365.25365.3	qx017135	AYVWDNNKDLAEWLEK	3	0	3056.38	665.66	665.655	0.016105	0.0199698		2200954	1
qx017135.25370.25370.4	qx017135	SGDAAIVDMVPGKPMCVESFSDYPPLGR	4	0	3056.99	749.86	749.605	1.01705	0.0299944	Label:15N(1)	2796546	0
qx017135.25376.25376.3	qx017135	MMYGVSPWGDSPIDFEDSAHVPCPR	3	0	3057.53	951.418	950.749	2.00602	0.0285425	Val->Thr / Label:15N(2) / Glu->Met / O18_STY / Pro->Val	3698660	0
qx017135.25386.25386.3	qx017135	NPQDYVATVADALK	3	0	3058.76	502.312	502.26	0.156634	0.0150694	No direct match found in Unimod	861852	0
qx017135.25389.25389.5	qx017135	GMSVSDLADKLSTDDLNSLIAHAHR	5	0	3059.2	534.271	534.07	1.00408	0.0267135	Deamidation / Asn->Asp / Gln->Glu / Label:15N(1)	1117652	1
qx017135.2539.2539.2	qx017135	AAPEAGASPVEK	2	0	568.067	571.788	563.791	15.9946	0.0114358	Hydroxylation / Ala->Ser / Phe->Tyr	1360694	0
qx017135.25390.25390.2	qx017135	VIYAMAEDGLLFK	2	0	3059.29	735.39	735.389	0.00249154	0.0147078		2708180	0
qx017135.25391.25391.2	qx017135	VFFNILEEAR	2	0	3059.38	619.833	619.332	1.00216	0.0123967	Label:15N(1)	1839064	0
qx017135.25392.25392.3	qx017135	AALGVAEAVAAPHPAEGAETAEAVELSR	3	0	3059.47	910.466	910.463	0.00791304	0.027314		3566860	0
qx017135.25396.25396.3	qx017135	VDSAATSGYEIGNPPDYRGQSCMKR	3	0	3059.99	1062.19	920.422	425.293	0.0318656	No direct match found in Unimod	3604450	2
qx017135.25397.25397.3	qx017135	EGPIDLGACNQDDWISAVRPVIEK	3	0.00361011	3060.08	895.764	895.106	1.97434	0.0268729	Thr->Cys / Val->Thr / Label:15N(2) / Glu->Met	3513238	0
qx017135.25398.25398.3	qx017135	MMYGVSPWGDSPIDFEDSAHVPCPR	3	0	3060.17	951.752	950.749	3.01054	0.0285526	GN18Olabeling / Deamidation_O18 / Label:15N(3) / Label:13C(3) / D3_Label	3698660	0
qx017135.2540.2540.2	qx017135	VTVETHTK	2	0	568.138	393.667	457.751	-128.168	0.00787333	No direct match found in Unimod	533022	0
qx017135.25404.25404.2	qx017135	LLEPVLLLGK	2	0	3060.86	547.863	547.863	0.00116668	0.0109573		1227526	0
qx017135.25407.25407.4	qx017135	GMSVSDLADKLSTDDLNSLIAHAHR	4	0	3061.13	667.836	667.336	2.00116	0.0267134	Val->Thr / Label:15N(2) / Glu->Met / O18_STY / Pro->Val	2218456	1
qx017135.2541.2541.2	qx017135	FDSSFSR	2	0.00234192	568.209	306.143	423.193	-234.1	0.00612286	No direct match found in Unimod	334980	0
qx017135.25413.25413.3	qx017135	DILVLPLDLTDTGSHEAATK	3	0	3061.83	704.376	703.707	2.00671	0.0211313	Label:15N(2) / Glu->Met / O18_STY / Pro->Val	2484782	0
qx017135.2542.2542.2	qx017135	SPHHSTVK	2	0.00246949	568.298	446.735	446.735	0.000125386	0.00893471		463374	0
qx017135.25426.25426.2	qx017135	ALTVPELTQQVFDAK	2	0	3063.29	830.452	830.451	0.00130117	0.016609		3237176	0
qx017135.25427.25427.2	qx017135	GVAPLWMR	2	0	3063.38	486.758	486.758	0.000145273	0.00973516		733792	0
qx017135.25428.25428.3	qx017135	LLKDAEALSQRLEEK	3	0.00647249	3063.47	581.668	581.66	0.0262474	0.0174501	Gln->Lys	1519084	2
qx017135.25429.25429.2	qx017135	VLEEVDWLITK	2	0.000190985	3063.56	672.874	672.874	0.000429071	0.0134575		2260380	0
qx017135.25433.25433.2	qx017135	EPEVLSTMAIIVNK	2	0	3063.92	772.423	772.424	-0.00171037	0.0154485		2930962	0
qx017135.25437.25437.3	qx017135	SKLEDIANAALAASAVTQVAK	3	0.000345185	3064.43	691.05	691.051	-0.00432718	0.0207315		2402168	1
qx017135.25438.25438.4	qx017135	LILPVGPAGGNQMLEQYDKLQDGSIK	4	0	3064.52	696.871	696.87	0.000291693	0.0278748		2437414	1
qx017135.25449.25449.2	qx017135	FTPGTFTNQIQAAFR	2	0.00565938	3065.94	849.918	849.934	-0.030934	0.0169984	Lys->Gln	3325328	0
qx017135.25450.25450.3	qx017135	DLQDNFLTALAMR	3	0	3066.03	502.98	503.257	-0.831227	0.0150894	No direct match found in Unimod	865724	0
qx017135.25452.25452.3	qx017135	SLQSELDEINKELSR	3	0	3066.21	587.639	587.639	-0.000299341	0.0176292		1572788	1
qx017135.25454.25454.2	qx017135	EYLDNVQLGHILER	2	0.00107692	3066.39	871.446	871.447	-0.00196989	0.0174289		3419262	0
qx017135.25457.25457.3	qx017135	EAAADQWLVNDPSK	3	0	3066.82	654.974	515.251	419.168	0.0196492	No direct match found in Unimod	961624	0
qx017135.25458.25458.2	qx017135	QLFLDVLDGTK	2	0	3066.91	624.845	624.845	-0.000649424	0.0124969		1879608	0
qx017135.25459.25459.2	qx017135	NLVWNAGALHY	2	0.00078964	3067	629.824	629.814	0.0188024	0.0125965	No direct match found in Unimod	1920058	0
qx017135.25463.25463.2	qx017135	LIGEMNSLFDEVR	2	0	3067.36	761.963	761.882	0.161857	0.0152393	No direct match found in Unimod	2867984	0
qx017135.25468.25468.3	qx017135	SLQSELDEINKELSR	3	0	3067.81	588.307	587.639	2.00361	0.0176492	Label:15N(2) / Glu->Met / O18_STY / Pro->Val	1572788	1
qx017135.2547.2547.3	qx017135	NKPGVYTK	3	0	568.882	302.84	302.84	-1.01568e-05	0.00908519		1936	0
qx017135.25482.25482.4	qx017135	NKSEDSTKDDIDLDALAAEIEGAGAAK	4	0	3069.43	687.837	687.586	1.00601	0.0275135	Deamidation / Asn->Asp / Gln->Glu / Label:15N(1)	2371298	2
qx017135.25483.25483.2	qx017135	AYIVQLQIEDLTR	2	0	3069.52	781.433	781.433	0.000370233	0.0156287		2981412	0
qx017135.25485.25485.3	qx017135	CPSIAAAIAAVNALHGR	3	0	3069.7	615.303	564.639	151.995	0.0184591	DTT / Diethylphosphothione	1369850	0
qx017135.25489.25489.2	qx017135	TIQFVDWCPTGFK	2	0	3070.2	799.887	799.887	0.000198126	0.0159977		3084520	0
qx017135.2549.2549.3	qx017135	EDTEEHHLR	3	0	569.023	389.178	389.179	-0.00322428	0.0116753		178854	0
qx017135.25493.25493.3	qx017135	ALTVAELTQQMFDAK	3	0.00150218	3070.85	561.298	561.287	0.0320775	0.0168389	Gln->Lys	1343930	0
qx017135.25495.25495.3	qx017135	LDHRCRIFQNLDGALDEVVLK	3	0	3071.04	837.755	838.104	-1.04783	0.0251326	Lysaminoadipicsealde	3276582	2
qx017135.25498.25498.3	qx017135	DPTGMDPDDIWQLSSSLKR	3	0.00440529	3071.31	721.349	721.013	1.00961	0.0216405	Label:15N(1)	2609840	1
qx017135.2550.2550.3	qx017135	YAEEDRRK	3	0	569.094	313.482	356.181	-128.095	0.00940447	-K	79248	2
qx017135.25500.25500.3	qx017135	ERLEQQVPVNQVFGQDEMIDVIGVTK	3	0	3071.49	991.844	991.506	1.01533	0.0297553	Label:15N(1)	3809276	1
qx017135.25503.25503.2	qx017135	IIAINSELTQPK	2	0	3071.92	685.389	685.388	0.00199181	0.0137078		2354574	0
qx017135.25505.25505.2	qx017135	TGESILSLLR	2	0	3072.1	544.82	544.819	0.000877511	0.0108964		1204548	0
qx017135.25506.25506.4	qx017135	TLSYLLPAIVHINHQPFLER	4	0	3072.19	591.334	591.328	0.0208543	0.0236533		1607634	0
qx017135.2551.2551.2	qx017135	DEDYKQR	2	0	569.183	477.718	477.22	0.996391	0.00955436	Label:15N(1)	664124	1
qx017135.25510.25510.2	qx017135	FEELNMDLFR	2	0	3072.55	657.315	657.313	0.00376069	0.0131463		2140636	0
qx017135.25512.25512.2	qx017135	IIAINSELTQPK	2	0	3072.73	684.867	685.388	-1.04232	0.0136973	Lysaminoadipicsealde	2354574	0
qx017135.25516.25516.3	qx017135	IVLQGNQLAALTQAK	3	0.00438236	3073.24	537.642	537.646	-0.0101734	0.0161293		1141514	0
qx017135.25518.25518.3	qx017135	IFYPEIEEVQALDDTER	3	0	3073.42	690.001	689.997	0.0139376	0.0207		2384570	0
qx017135.25519.25519.3	qx017135	ASAETPAEEQELLTQVCGDVLSTCEHR	3	0.00179158	3073.51	1011.13	1011.13	0.0056489	0.0303338		3855170	0
qx017135.2552.2552.2	qx017135	KKDEEFQR	2	0	569.273	540.278	540.278	0.000138628	0.0108056		1167188	1
qx017135.25520.25520.2	qx017135	LFIGGLPNYLNDDQVK	2	0	3073.61	903.975	903.967	0.0157894	0.0180795		3543490	0
qx017135.25522.25522.3	qx017135	DYKVDQEIINIMQDR	3	0	3073.79	627.312	627.312	-0.000916437	0.0188194		1899850	1
qx017135.25524.25524.2	qx017135	IFYPEIEEVQALDDTER	2	0	3074.12	1034.5	1034.49	0.0187116	0.02069		3905048	0
qx017135.25526.25526.2	qx017135	VACITEQVLTLVNK	2	0	3074.3	794.443	794.442	0.000758492	0.0158889		3057808	0
qx017135.25527.25527.3	qx017135	TIQFVDWCPTGFK	3	0	3074.39	533.595	533.594	0.00207693	0.0160078		1114080	0
qx017135.25528.25528.3	qx017135	DPTGMDPDDIWQLSSSLKR	3	0	3074.48	721.683	721.013	2.01028	0.0216505	Label:15N(2) / Glu->Met / O18_STY / Pro->Val	2609840	1
qx017135.25529.25529.3	qx017135	GFESILDVLSVMYINAQLPREQR	3	0.00440529	3074.57	893.8	893.471	0.98725	0.026814	Deamidation / Asn->Asp / Gln->Glu / Label:15N(1)	3505972	1
qx017135.25531.25531.2	qx017135	EIPPLLGLEK	2	0	3074.75	611.878	554.834	114.087	0.0122376	No direct match found in Unimod	1284670	0
qx017135.25533.25533.2	qx017135	ASNNDLNVATNFLLQH	2	0	3074.93	886.448	886.434	0.0269019	0.017729	Gln->Lys	3478258	0
qx017135.25536.25536.3	qx017135	TLSYLLPAIVHINHQPFLER	3	0	3075.2	788.442	787.774	2.00263	0.0236532	Val->Thr / Label:15N(2) / Glu->Met / O18_STY / Pro->Val	3019302	0
qx017135.25539.25539.2	qx017135	IFYPEIEEVQALDDTER	2	0	3075.48	1034	1034	4.20699e-05	0.02068		3903010	0
qx017135.2554.2554.2	qx017135	AVQADQERER	2	0	569.606	601.3	601.3	-2.93215e-05	0.012026		1683884	1
qx017135.25547.25547.3	qx017135	INLAEDVLAWEHER	3	0	3076.54	566.62	565.949	2.01193	0.0169986	Glu->Met / O18_STY / Pro->Val	1381064	0
qx017135.25548.25548.5	qx017135	LKEREEFLIPIYHQVAVQFADLHDTPGR	5	0	3076.63	665.154	665.153	0.000828499	0.0332577		2204288	2
qx017135.25553.25553.2	qx017135	DFTATFGPLDSLNTR	2	0	3077.24	827.907	827.907	-0.000447631	0.0165581		3222872	0
qx017135.25554.25554.3	qx017135	NQDLAPNSAEQASILSLVTK	3	0	3077.33	700.371	700.371	0.00114578	0.0210111		2467138	0
qx017135.25555.25555.2	qx017135	ALMDLLQLTR	2	0	3077.42	578.352	595.334	-33.9634	0.011567	No direct match found in Unimod	1633492	0
qx017135.25557.25557.3	qx017135	IAPLEEGTLPFNLAEAQR	3	0	3077.6	657.352	657.018	1.00231	0.0197206	Deamidation / Asn->Asp / Gln->Glu / Label:15N(1)	2141650	0
qx017135.2556.2556.3	qx017135	KKDEEFQR	3	0	569.77	360.521	360.521	-0.000301902	0.0108156		86990	1
qx017135.25560.25560.2	qx017135	FGQDIISPLLSVK	2	0.000190985	3077.88	709.409	709.4	0.0178553	0.0141882	No direct match found in Unimod	2527592	0
qx017135.25561.25561.3	qx017135	GFESILDVLSVMYINAQLPREQR	3	0.00184502	3077.97	894.134	893.471	1.99177	0.026824	Val->Thr / Label:15N(2) / Glu->Met / O18_STY / Pro->Val	3505972	1
qx017135.25565.25565.2	qx017135	IAPLEEGTLPFNLAEAQR	2	0	3078.33	985.523	985.515	0.0148235	0.0197105		3794834	0
qx017135.25567.25567.3	qx017135	GAGLRPPGFDPYLQFLR	3	0	3078.71	635.679	635.344	1.00458	0.0190704	Label:15N(1)	1966728	0
qx017135.2557.2557.2	qx017135	GHTNQVSR	2	0.00643777	569.841	349.683	450.22	-201.075	0.00699365	No direct match found in Unimod	483172	0
qx017135.25570.25570.3	qx017135	AGPEPQELQGIR	3	0.00440529	3078.98	432.868	432.558	0.931934	0.0129861	No direct match found in Unimod	380898	0
qx017135.25571.25571.2	qx017135	VFFNILEEAR	2	0.00234192	3079.07	620.889	619.332	3.11239	0.0124178	No direct match found in Unimod	1839064	0
qx017135.25573.25573.3	qx017135	LTEQLDVKEEQIEELK	3	0	3079.25	634.312	648.677	-43.0968	0.0190293	No direct match found in Unimod	2073160	1
qx017135.25575.25575.2	qx017135	EQEEAIAQFPYVEFTGR	2	0.000190985	3079.43	1007.48	1007.48	0.00157618	0.0201496		3846736	0
qx017135.2558.2558.4	qx017135	AALTHNDNHFNYEK	4	0	569.911	391.173	419.197	-112.095	0.0156469	No direct match found in Unimod	313214	0
qx017135.25581.25581.2	qx017135	IAPLEEGTLPFNLAEAQR	2	0	3080.13	986.029	985.023	2.01092	0.0197206	Label:15N(2) / Glu->Met / O18_STY / Pro->Val	3794832	0
qx017135.25582.25582.2	qx017135	QHVTEAFQFHF	2	0	3080.22	687.317	695.831	-17.0278	0.0137463	Pyro-glu / N-oxobutanoic	2431410	0
qx017135.25587.25587.3	qx017135	EQEEAIAQFPYVEFTGR	3	0.00078964	3080.97	671.99	671.99	-0.00101161	0.0201597		2247542	0
qx017135.2559.2559.3	qx017135	HHQASETHNVIASDK	3	0	570.001	558.605	558.605	0.00111615	0.0167581		1319776	0
qx017135.25591.25591.2	qx017135	SLTGVVNAQALTSAFSPH	2	0	3081.48	900.465	900.468	-0.00550503	0.0180093		3533478	0
qx017135.25592.25592.2	qx017135	VLEGMEVVR	2	0	3081.57	537.784	537.784	0.000359505	0.0107557		1145872	0
qx017135.25593.25593.3	qx017135	GHYTEGAELVDSVLDVVRK	3	0	3081.66	696.699	696.364	1.00523	0.020901	Label:15N(1)	2435926	1
qx017135.25595.25595.4	qx017135	GHYTEGAELVDSVLDVVRK	4	0	3081.84	522.525	522.525	0.00125296	0.020901		1015928	1
qx017135.25600.25600.3	qx017135	MLTESGDPEEEEEEEEELVDPLTTVR	3	0	3082.3	1002.11	1016.45	-43.0189	0.0300634	Arg->Xle / Asn->Ala	3867634	0
qx017135.25602.25602.3	qx017135	ISLGLPVGAVINCADNTGAK	3	0	3082.48	708.015	657.351	151.994	0.0212405	DTT / Diethylphosphothione	2141958	0
qx017135.25613.25613.2	qx017135	PALMVTAEK	2	0	3083.84	480.801	480.265	1.07192	0.00961602	No direct match found in Unimod	690630	0
qx017135.25616.25616.3	qx017135	DMAGLLKPTACTMLVSSLR	3	0.00440529	3084.11	689.03	688.693	1.00982	0.0206709	Label:15N(1)	2375154	0
qx017135.2562.2562.3	qx017135	IENHEGVR	3	0.00205943	570.233	318.498	318.498	2.9394e-05	0.00955495		15318	0
qx017135.25625.25625.2	qx017135	LFIYNPTTGEFLGR	2	0	3085.09	814.431	814.428	0.00664643	0.0162886		3159500	0
qx017135.25629.25629.4	qx017135	AIVDCGFEHPSEVQHECIPQAILGMDVLCQAK	4	0.00150218	3085.45	913.932	913.928	0.0178608	0.0365573		3577356	0
qx017135.25633.25633.2	qx017135	AVFVDLEPTVIDEVR	2	0	3086.11	851.458	851.457	0.00197517	0.0170292		3333212	0
qx017135.25635.25635.2	qx017135	LPCIYLVDSGGAYLPR	2	0	3086.29	897.468	897.466	0.00316034	0.0179494		3521812	0
qx017135.25636.25636.2	qx017135	DGIIWVATEGALNTPK	2	0	3086.38	843.451	842.949	1.00447	0.016869	Label:15N(1)	3293112	0
qx017135.25638.25638.3	qx017135	SGPFGQIFRPDNFVFGQSGAGNNWAK	3	0	3086.56	944.448	933.781	32.0022	0.0283334	dihydroxy / Pro->Glu / Met->Tyr	3646896	0
qx017135.2564.2564.2	qx017135	QGPAGSPSR	2	0	570.566	428.717	428.717	-4.95448e-05	0.00857434		363890	0
qx017135.25641.25641.2	qx017135	YGDLLPADGLFIQGNDLK	2	0.00234192	3086.99	958.513	975.004	-32.9825	0.0191703	No direct match found in Unimod	3770854	0
qx017135.25645.25645.2	qx017135	EAELLEPLMPAIR	2	0	3087.35	741.403	741.405	-0.00374854	0.0148281		2742370	0
qx017135.25646.25646.2	qx017135	WLTLSEVMK	2	0.00234192	3087.44	603.311	553.799	99.0231	0.0120662	No direct match found in Unimod	1282850	0
qx017135.25647.25647.2	qx017135	SWFEGQGLAGK	2	0.00234192	3087.53	549.293	590.293	-82.0005	0.0109859	No direct match found in Unimod	1599096	0
qx017135.25648.25648.3	qx017135	AVFVDLEPTVIDEVR	3	0	3087.62	568.307	567.973	1.00123	0.0170492	Label:15N(1)	1395850	0
qx017135.25651.25651.2	qx017135	WDPTANEDPEWILVEK	2	0	3087.89	971.969	971.957	0.0238003	0.0194394	Gln->Lys	3760000	0
qx017135.25654.25654.3	qx017135	ALTVPELTQQVFDAK	3	0	3088.36	553.97	553.97	0.000869239	0.0166191		1275114	0
qx017135.25655.25655.3	qx017135	SGDAAIVDMVPGKPMCVESFSDYPPLGR	3	0	3088.45	999.139	999.138	0.00140493	0.0299742		3829660	0
qx017135.25657.25657.2	qx017135	PALMVTAEK	2	0	3088.78	472.288	480.265	-15.9543	0.00944576	Asp->Val / Glu->Xle	690630	0
qx017135.25660.25660.2	qx017135	TPVLMNFMMR	2	0	3089.05	620.307	620.306	0.00230882	0.0124061		1847262	0
qx017135.25661.25661.2	qx017135	TVGALQVLGTEAQSSLLK	2	0	3089.14	908.013	908.015	-0.00288004	0.0181603		3563028	0
qx017135.25664.25664.3	qx017135	QGGDVLQNEEGETTSHLMGMFYR	3	0	3089.41	867.725	867.057	2.00446	0.0260317	Val->Thr / Label:15N(2) / Glu->Met / O18_STY / Pro->Val	3404728	0
qx017135.25665.25665.2	qx017135	EVAAGYLVPLLR	2	0	3089.5	650.884	650.885	-0.00107647	0.0130177		2086242	0
qx017135.25666.25666.3	qx017135	TVGALQVLGTEAQSSLLK	3	0	3089.59	606.013	606.007	0.018767	0.0181804	Gln->Lys	1731910	0
qx017135.25667.25667.2	qx017135	TFAPEEISAMVLTK	2	0	3089.69	769.404	768.903	1.00301	0.0153881	Label:15N(1)	2911532	0
qx017135.2567.2567.4	qx017135	HHQASETHNVIASDK	4	0	570.798	419.205	419.205	0.000339688	0.0167682		314706	0
qx017135.25676.25676.3	qx017135	FLDPLPTSGITPGATVLTASGQTVGK	3	0.000190985	3090.69	843.794	843.786	0.0224245	0.0253138		3298038	0
qx017135.25677.25677.2	qx017135	WDPTANEDPEWILVEK	2	0.00184502	3090.79	972.928	971.957	1.94214	0.0194586	Xle->Asp / Thr->Cys	3760000	0
qx017135.2568.2568.2	qx017135	RNWAER	2	0.00065757	570.868	416.22	416.215	0.0102845	0.0083244	No direct match found in Unimod	301830	1
qx017135.25682.25682.3	qx017135	DMAGLLKPTACTMLVSSLR	3	0	3091.53	688.693	688.693	0.000500622	0.0206608		2375154	0
qx017135.25683.25683.2	qx017135	SGPLGDQPFAGLLPK	2	0	3091.63	748.909	748.909	-0.00102281	0.0149782		2790198	0
qx017135.25687.25687.2	qx017135	SGQELTEIPIHWTAK	2	0.00418002	3091.99	855.442	855.446	-0.00823114	0.0171088		3353398	0
qx017135.25688.25688.3	qx017135	GKEDPWNSITSGALTGAVLAAR	3	0	3092.08	738.721	739.05	-0.98761	0.0221616	Cystine / Amide / Asp->Asn / Glu->Gln / Glu->pyro-Glu+Methyl:2H(2)13C(1)	2730240	1
qx017135.25689.25689.3	qx017135	TFAPEEISAMVLTK	3	0	3092.17	512.939	512.937	0.00434269	0.0153882		942888	0
qx017135.2569.2569.2	qx017135	IQAESGCK	2	0	570.957	446.713	446.713	0.000305273	0.00893427		461514	0
qx017135.25692.25692.2	qx017135	SSLISALFR	2	0	3092.59	497.29	497.29	0.000283908	0.0099458		823818	0
qx017135.25693.25693.2	qx017135	STNGDTFLGGEDFDQALLR	2	0.000190985	3092.69	1028.98	1028.98	0.0100406	0.0205796		3893486	0
qx017135.25694.25694.2	qx017135	AVLQFTPASWTYVR	2	0	3092.78	820.431	820.428	0.00654077	0.0164086		3187638	0
qx017135.25695.25695.4	qx017135	SISDVFRQYASLTGTQALPPLFSLGYHQSR	4	0.00726141	3092.87	846.439	846.186	1.01237	0.0338576	Deamidation / Asn->Asp / Gln->Glu / Label:15N(1)	3314222	1
qx017135.25696.25696.2	qx017135	LDFSTGNFNVLAVR	2	0	3092.96	777.412	776.91	1.00438	0.0155482	Label:15N(1)	2955308	0
qx017135.2570.2570.2	qx017135	EDTEEHHLR	2	0	571.047	583.265	583.265	0.000359559	0.0116653		1533068	0
qx017135.25704.25704.3	qx017135	ASSVFWQQMEFVDSLHGQPK	3	0	3093.84	774.708	774.372	1.0068	0.0232412	Deamidation / Asn->Asp / Gln->Glu / Label:15N(1)	2941712	0
qx017135.25705.25705.3	qx017135	LAPITSDPTEATAVGAVEASFK	3	0.00261438	3093.93	726.046	725.711	1.00536	0.0217814	Deamidation / Asn->Asp / Gln->Glu / Label:15N(1)	2639198	0
qx017135.2571.2571.2	qx017135	AKKDDTDDEIAK	2	0	571.137	674.834	674.833	0.0010075	0.0134967		2268960	2
qx017135.25720.25720.2	qx017135	EQLELFQNIR	2	0.00393038	3095.69	645.85	645.838	0.0235812	0.012917	Gln->Lys	2046886	0
qx017135.25721.25721.2	qx017135	ITAEEMYDIFGK	2	0	3095.78	708.84	708.839	0.00157124	0.0141768		2521584	0
qx017135.25722.25722.4	qx017135	AVPIPPHPIYIPPSMMEHTLPPPPSGLPFNAQPR	4	0	3095.87	924.985	924.736	0.995672	0.0369994	Xle->Asn / Deamidation / Asn->Asp / Gln->Glu / Label:15N(1)	3615690	0
qx017135.25723.25723.2	qx017135	STNGDTFLGGEDFDQALLR	2	0	3095.96	1029.48	1028.48	1.99943	0.0205897	Val->Thr / Label:15N(2) / Glu->Met / O18_STY / Pro->Val	3893482	0
qx017135.25727.25727.2	qx017135	FLPESYLLLTGGNDGK	2	0.00542299	3096.32	862.949	862.449	1.00054	0.017259	Deamidation / Asn->Asp / Gln->Glu / Label:15N(1)	3381764	0
qx017135.25732.25732.4	qx017135	KNFESLSEAFSVASAAAVLSHNR	4	0	3096.93	609.563	609.563	-0.000763788	0.0243825		1753172	1
qx017135.25733.25733.2	qx017135	TTGFGMIYDSLDYAK	2	0	3097.02	841.895	841.393	1.00495	0.0168379	Label:15N(1)	3292056	0
qx017135.25734.25734.3	qx017135	LHFFMPGFAPLTSR	3	0	3097.11	541.283	540.95	1.00025	0.0162385	Deamidation / Asn->Asp / Gln->Glu / Label:15N(1)	1167742	0
qx017135.25735.25735.4	qx017135	LTPLPEDNSMNVDQDGDPSDRMEVQEQEEDISSLIR	4	0	3097.2	1027.22	1026.46	3.03384	0.0410889	Label:13C(3) / D3_Label	3888904	1
qx017135.2574.2574.3	qx017135	AREEEEQKEGGDGAAGDPK	3	0	571.561	658.3	658.3	0.0013131	0.019749		2147168	2
qx017135.25741.25741.3	qx017135	VDSAATSGYEIGNPPDYRGQSCMKR	3	0	3097.9	1062.19	920.422	425.29	0.0318656	No direct match found in Unimod	3604450	2
qx017135.25743.25743.4	qx017135	HISCPLLILHAEDDPVVPFQLGR	4	0	3098.08	657.602	657.351	1.00316	0.0263041	Deamidation / Asn->Asp / Gln->Glu / Label:15N(1)	2141494	0
qx017135.25745.25745.3	qx017135	KNFESLSEAFSVASAAAVLSHNR	3	0	3098.26	812.417	812.415	0.00449852	0.0243725		3149432	1
