## Supplementary material for "Open modification searching of SARS-CoV-2–human protein interaction data reveals novel viral modification sites": Supplementary-Table-1.xlsx (part 42 of 101)

### Sheet: Supplementary Table 1 (continued)
PSM_ID	file_name	sequence	charge	search_engine_score[1]	retention_time	exp_mass_to_charge	calc_mass_to_charge	mass_diff	mass_tol	mod	spectrum_index	missed_cleavages
qx017135.25746.25746.3	qx017135	STNGDTFLGGEDFDQALLR	3	0	3098.35	685.992	685.992	-0.00107391	0.0205798		2357772	0
qx017135.25748.25748.2	qx017135	CMQLTDFILK	2	0.000345185	3098.68	634.823	634.823	0.000971734	0.0126965		1957148	0
qx017135.2575.2575.2	qx017135	TDMVEK	2	0.00234192	571.632	346.677	361.673	-29.9926	0.00693354	HSe / Met->Thr	90924	0
qx017135.25750.25750.2	qx017135	MEAFLGSR	2	0	3098.86	476.732	476.731	0.000907514	0.00953464		660214	0
qx017135.25753.25753.2	qx017135	QMSLLLR	2	0	3099.14	422.241	430.755	-17.0271	0.00844482	Pyro-glu / N-oxobutanoic	373740	0
qx017135.25758.25758.2	qx017135	ALILVGLER	2	0	3099.74	491.792	492.316	-1.04803	0.00983584	No direct match found in Unimod	777838	0
qx017135.25759.25759.2	qx017135	MLAIYDGFDGFAK	2	0	3099.83	724.851	724.35	1.00274	0.014497	Label:15N(1)	2633144	0
qx017135.2576.2576.2	qx017135	LHVIFGGTK	2	0.00234192	571.703	306.185	486.287	-360.205	0.0061237	No direct match found in Unimod	735342	0
qx017135.25760.25760.3	qx017135	EVGSHFDDFVTNLIEK	3	0.00065757	3099.92	617.637	617.632	0.0160056	0.0185291		1816910	0
qx017135.25761.25761.2	qx017135	IVNIFNGTSCPSLGGKPK	2	0	3100.02	960.007	945.001	30.0122	0.0192001	hydroxymethyl / Ala->Thr / Gly->Ser / methylol	3683202	0
qx017135.25767.25767.5	qx017135	DPTVHDDVLELEMDELNRHECMAPLTALVK	5	0	3100.71	702.34	702.138	1.00947	0.035117	Deamidation / Asn->Asp / Gln->Glu / Label:15N(1)	2477754	1
qx017135.2577.2577.3	qx017135	AKKDDTDDEIAK	3	0	571.774	450.224	450.225	-0.000348558	0.0135067		481854	2
qx017135.25770.25770.2	qx017135	ALTVPELTQQVFDAK	2	0	3101.14	830.451	830.451	-3.3005e-05	0.016609		3237176	0
qx017135.25772.25772.2	qx017135	ASILDMAH	2	0.00078964	3101.32	429.208	429.213	-0.00940271	0.00858416	No direct match found in Unimod	365566	0
qx017135.25773.25773.3	qx017135	VRTDITYPAGFMDVISIDK	3	0.00107692	3101.41	714.369	714.37	-0.00295877	0.0214311		2567138	1
qx017135.25779.25779.4	qx017135	HHGPQTLYLPVTLSSIPVFQR	4	0	3102.21	598.581	598.576	0.0187274	0.0239432		1661464	0
qx017135.2578.2578.2	qx017135	TAEYFPTK	2	0.00450205	571.863	478.738	478.74	-0.003948	0.00957476		676882	0
qx017135.25781.25781.3	qx017135	SSTAISSIAADGEFLHELEEK	3	0	3102.54	745.7	745.366	1.00189	0.022371	Deamidation / Asn->Asp / Gln->Glu / Label:15N(1)	2771722	0
qx017135.25786.25786.3	qx017135	FWEVISDEHGIDPAGGYVGDSALQLER	3	0	3103	988.142	987.474	2.00506	0.0296443	Val->Thr / Label:15N(2) / Glu->Met / O18_STY / Pro->Val	3799664	0
qx017135.25791.25791.5	qx017135	DPTVHDDVLELEMDELNRHECMAPLTALVK	5	0	3103.76	702.739	702.138	3.0041	0.0351369	Gln->Met / GN18Olabeling / Deamidation_O18 / Label:15N(3) / Label:13C(3) / D3_Label	2477754	1
qx017135.25794.25794.2	qx017135	PTVIDEVR	2	0	3104.02	465.778	464.759	2.0385	0.00931556	No direct match found in Unimod	576724	0
qx017135.25800.25800.3	qx017135	EAAADQWLVNDPSK	3	0	3104.72	654.973	515.251	419.167	0.0196492	No direct match found in Unimod	961624	0
qx017135.25809.25809.2	qx017135	VLGATLLPDLIQK	2	0.000345185	3105.95	690.927	690.927	0.000398227	0.0138185		2395822	0
qx017135.2581.2581.2	qx017135	SEEEQSSSSVK	2	0	572.286	598.768	598.768	0.000398001	0.0119754		1664998	0
qx017135.25811.25811.2	qx017135	IVGDLAQFMVQNGLSR	2	0	3106.13	874.953	874.954	-0.000284229	0.0174991		3432284	0
qx017135.25813.25813.3	qx017135	GVNWAAFHPTMPLIVSGADDR	3	0	3106.31	752.041	752.041	0.000585579	0.0225612		2812722	0
qx017135.25816.25816.5	qx017135	DPTVHDDVLELEMDELNRHECMAPLTALVK	5	0	3106.58	702.938	702.138	4.00233	0.0351469	Label:15N(4) / kynurenin / Pro->Thr / Label:13C(2)15N(2) / Label:13C(3)15N(1) / double_O18 / Label:13C(4) / Label:13C(1)2H(3) / Lys4	2477754	1
qx017135.25817.25817.3	qx017135	GSVAGGAVYLVYDQELLGPSDK	3	0	3106.67	746.715	746.714	0.000561557	0.0224014		2775030	0
qx017135.25819.25819.3	qx017135	SNYNFEKPFLWLAR	3	0	3106.85	595.977	595.97	0.0192443	0.0178793	Gln->Lys	1639976	0
qx017135.2582.2582.2	qx017135	ALQDVQIR	2	0.00234192	572.357	402.204	471.772	-139.135	0.00804409	No direct match found in Unimod	620490	0
qx017135.25822.25822.2	qx017135	AGTVVLDDVELR	2	0	3107.13	664.856	664.856	-0.00025948	0.0132971		2192796	0
qx017135.25824.25824.3	qx017135	DATNVGDEGGFAPNILENKEGLELLK	3	0	3107.5	915.803	915.459	1.03095	0.0274741	No direct match found in Unimod	3584392	1
qx017135.25826.25826.2	qx017135	LHFFMPGFAPLTSR	2	0	3107.66	810.922	810.921	0.00020431	0.0162184		3139654	0
qx017135.25828.25828.4	qx017135	DPTVHDDVLELEMDELNRHECMAPLTALVK	4	0	3107.84	877.42	877.42	-0.00266571	0.0350968		3443510	1
qx017135.2583.2583.2	qx017135	ANVEEER	2	0.00680709	572.446	423.707	423.701	0.0111666	0.00847414	No direct match found in Unimod	334204	0
qx017135.25833.25833.3	qx017135	VLPSDLDLLLHMNNAR	3	0	3108.29	607.996	607.989	0.0195091	0.0182399	Gln->Lys	1740464	0
qx017135.25837.25837.3	qx017135	KFDLNSPWEAFPVYR	3	0	3108.65	623.986	623.977	0.0259462	0.0187196	Gln->Lys	1868816	1
qx017135.25839.25839.3	qx017135	ALVPFEDLFGQAPGGERDK	3	0	3108.84	683.35	682.681	2.00573	0.0205005	Label:15N(2) / Glu->Met / O18_STY / Pro->Val	2330344	1
qx017135.2584.2584.2	qx017135	RYNGGVGR	2	0.00150218	572.535	439.733	439.733	0.000269989	0.00879467		426194	1
qx017135.25841.25841.3	qx017135	ALTVAELTQQMFDAK	3	0	3109.21	561.297	561.287	0.031162	0.0168389	Gln->Lys	1343930	0
qx017135.25851.25851.3	qx017135	LVFHSFGGGTGSGFTSLLMER	3	0.00131406	3110.12	734.37	734.033	1.01097	0.0220311	Label:15N(1)	2699224	0
qx017135.2586.2586.3	qx017135	GQVKEEGINKSEK	3	0.00450205	572.976	482.592	482.591	0.00199028	0.0144778		703466	2
qx017135.25868.25868.2	qx017135	AFYPEEISSMVLTK	2	0	3112.01	807.908	807.908	0.000626848	0.0161582		3122304	0
qx017135.25869.25869.2	qx017135	PGFAPLTSR	2	0	3112.1	474.291	473.261	2.05968	0.00948582	No direct match found in Unimod	639106	0
qx017135.25871.25871.3	qx017135	VLAFLSLAEVGQVAGPGHQR	3	0	3112.28	684.292	683.713	1.73761	0.0205288	No direct match found in Unimod	2344408	0
qx017135.25872.25872.2	qx017135	AGVNFSEFTGVWK	2	0	3112.37	721.36	721.359	0.000875004	0.0144272		2609080	0
qx017135.25873.25873.3	qx017135	VNFPENGFLSPDKLSLLEK	3	0	3112.46	716.384	716.384	-2.93136e-05	0.0214915		2581216	1
qx017135.25874.25874.3	qx017135	ASSVFWQQMEFVDSLHGQPK	3	0	3112.55	775.041	774.372	2.00784	0.0232512	Label:15N(2) / Glu->Met / O18_STY / Pro->Val	2941712	0
qx017135.25875.25875.3	qx017135	EDMAALEKDYEEVGVDSVEGEGEEEGEEY	3	0.00184502	3112.64	1080.11	1079.44	2.00137	0.0324033	Val->Thr / Label:15N(2) / Glu->Met / O18_STY / Pro->Val	3986194	1
qx017135.25880.25880.3	qx017135	VEEQEPELTSTPNFVVEVIK	3	0.000190985	3113.1	763.395	763.39	0.0164572	0.0229019		2882034	0
qx017135.25888.25888.2	qx017135	AQFEGIVTDLIR	2	0	3114.02	681.375	681.375	0.000374876	0.0136275		2322970	0
qx017135.25889.25889.3	qx017135	ALTVAELTQQMFDAK	3	0.00065757	3114.11	569.959	569.959	-0.000960958	0.0170988		1412650	0
qx017135.25892.25892.3	qx017135	EMLAGCGAGTCQVIVTTPMEMLK	3	0	3114.38	833.728	833.059	2.00804	0.0250119	Label:15N(2) / Glu->Met / O18_STY / Pro->Val	3251958	0
qx017135.25894.25894.2	qx017135	LLSEEVFDFSSGQITQVK	2	0	3114.56	1014.52	1014.51	0.0056839	0.0202903		3862924	0
qx017135.25897.25897.3	qx017135	QITEEDLEGKTEEEIEMMK	3	0	3114.84	756.012	761.352	-16.0201	0.0226804	Xle->Pro / Phe->Met / Met->Asp	2869074	1
qx017135.25898.25898.3	qx017135	IAAICAGPTALLAHEIGFGSK	3	0.00261438	3114.93	700.044	699.71	1.00225	0.0210013	Deamidation / Asn->Asp / Gln->Glu / Label:15N(1)	2458000	0
qx017135.25905.25905.3	qx017135	RGELPCDDYGYAPPETEIVPLVLR	3	0	3115.76	921.13	920.462	2.00474	0.0276339	Val->Thr / Label:15N(2) / Glu->Met / O18_STY / Pro->Val	3603852	1
qx017135.2591.2591.4	qx017135	AREEEEQKEGGDGAAGDPK	4	0	573.542	493.976	493.977	-0.000714347	0.0197591		785856	2
qx017135.25912.25912.2	qx017135	VEEQEPELTSTPNFVVEVIK	2	0.00165116	3116.4	1144.59	1144.58	0.0123812	0.0228917		4073722	0
qx017135.25917.25917.3	qx017135	CFVSFPLNTGDLDCETCTITR	3	0.00680709	3116.85	836.037	836.04	-0.00904433	0.0250811		3265342	0
qx017135.2592.2592.2	qx017135	EGNNPAENGDAK	2	0	573.632	608.266	608.265	0.000452776	0.0121653		1742462	0
qx017135.25921.25921.3	qx017135	LYVGSLHFNITEDMLR	3	0.000190985	3117.41	636.661	636.661	0.000441033	0.0190998		1977168	0
qx017135.25924.25924.3	qx017135	LLSEEVFDFSSGQITQVK	3	0.000515641	3117.67	676.35	676.349	0.00317204	0.0202905		2288032	0
qx017135.25925.25925.2	qx017135	EGDPGTIFFFR	2	0	3117.76	643.314	643.314	-0.000394855	0.0128663		2030276	0
qx017135.25930.25930.2	qx017135	TINLYPLTNYTFGTK	2	0	3118.22	873.962	873.951	0.021175	0.0174792	Gln->Lys	3429912	0
qx017135.25936.25936.3	qx017135	ATNQISPAQVQGYFMLYK	3	0	3118.76	687.018	687.015	0.00754632	0.0206105		2367300	0
qx017135.25939.25939.3	qx017135	FEFVPSPGNHFIWYR	3	0	3119.23	633.643	632.974	2.00712	0.0190093	Label:15N(2) / Glu->Met / O18_STY / Pro->Val	1941944	0
qx017135.2594.2594.2	qx017135	ASGNLGNTLK	2	0.00234192	573.773	410.214	487.767	-155.105	0.00820428	No direct match found in Unimod	739894	0
qx017135.25940.25940.2	qx017135	IILDLISESPIK	2	0	3119.32	670.906	670.905	0.000450886	0.0134181		2241324	0
qx017135.25944.25944.3	qx017135	VNDTIQIDLETGKITDFIK	3	0	3119.69	722.058	721.723	1.00431	0.0216617	Deamidation / Asn->Asp / Gln->Glu / Label:15N(1)	2615342	1
qx017135.2595.2595.2	qx017135	HHEQEMEK	2	0.00513722	573.863	534.241	534.232	0.0171818	0.0106848	No direct match found in Unimod	1117960	0
qx017135.25954.25954.2	qx017135	SVPLAATSMLITQGLISK	2	0	3120.6	923.521	923.521	-9.57181e-05	0.0184704		3614734	0
qx017135.25959.25959.4	qx017135	KGSITSVQAIYVPADDLTDPAPATTFAHLDATTVLSR	4	0	3121.39	962.254	961.747	2.0282	0.0384902	Label:15N(2) / Glu->Met / O18_STY / Pro->Val	3730466	1
qx017135.25962.25962.3	qx017135	TVNTFSQSVSSLFGEDNVR	3	0	3121.66	696.338	696.34	-0.00396643	0.0208901		2440292	0
qx017135.25964.25964.3	qx017135	KPAAGLSAAPVPTAPAAGAPLMDFGNDFVPPAPR	3	0.00184502	3121.84	1091.91	1091.24	2.01205	0.0327572	Label:15N(2) / Glu->Met / O18_STY / Pro->Val	4005090	0
qx017135.25965.25965.3	qx017135	AVCMLSNTTAIAEAWAR	3	0	3121.93	622.306	622.306	-0.00143547	0.0186692		1857372	0
qx017135.25966.25966.4	qx017135	KPAAGLSAAPVPTAPAAGAPLMDFGNDFVPPAPR	4	0	3122.02	818.872	818.679	0.772718	0.0327549	No direct match found in Unimod	3179660	0
qx017135.25967.25967.2	qx017135	ATNQISPAQVQGYFMLYK	2	0.00150218	3122.11	1030.02	1030.02	-0.000436006	0.0206004		3896202	0
qx017135.25968.25968.2	qx017135	AVCMLSNTTAIAEAWAR	2	0	3122.21	933.457	933.448	0.0178577	0.0186691		3644928	0
qx017135.2597.2597.3	qx017135	TEEPDRDER	3	0	574.197	382.839	382.839	0.000327661	0.0114852		155600	1
qx017135.25975.25975.2	qx017135	VFSATLGLVDIVK	2	0.000190985	3123.19	681.406	681.406	0.00084934	0.0136281		2329282	0
qx017135.25979.25979.3	qx017135	LMCPQEIVDYIADKK	3	0	3123.53	608.641	608.635	0.0175422	0.0182592		1745458	1
qx017135.25980.25980.4	qx017135	KPAAGLSAAPVPTAPAAGAPLMDFGNDFVPPAPR	4	0	3123.62	819.18	818.679	2.00294	0.0327672	Val->Thr / Label:15N(2) / Glu->Met / O18_STY / Pro->Val	3179660	0
qx017135.25981.25981.4	qx017135	VFNTTPDDLDLHVIYDVSHNIAK	4	0.000190985	3123.71	657.585	657.58	0.018982	0.0263034		2145956	0
qx017135.25985.25985.2	qx017135	MFAGISASEK	2	0.00078964	3124.08	520.749	520.758	-0.0174652	0.010415	No direct match found in Unimod	1002970	0
qx017135.25990.25990.2	qx017135	TVNTFSQSVSSLFGEDNVR	2	0	3124.73	1044.01	1044.01	0.00752146	0.0208802		3926052	0
qx017135.25995.25995.3	qx017135	KNAPCILFIDEIDAVGR	3	0	3125.33	644.342	644.34	0.00472844	0.0193302		2040686	1
qx017135.25996.25996.2	qx017135	TLNDELEIIEGMK	2	0	3125.42	752.882	752.882	0.000577859	0.0150576		2815890	0
qx017135.2600.2600.2	qx017135	KLLSVAEK	2	0.00856855	574.409	444.281	444.282	-0.000520118	0.00888563		452586	1
qx017135.26001.26001.2	qx017135	VLYSNMLGEENTYLWR	2	0.000345185	3125.88	994.982	994.975	0.0147065	0.0198996		3818238	0
qx017135.26005.26005.3	qx017135	LYTLVTYVPVTTFK	3	0	3126.24	548.981	548.98	0.00230597	0.0164694		1236498	0
qx017135.26007.26007.2	qx017135	AMGPLVLTEVLFNEK	2	0.00647249	3126.43	851.959	851.958	0.0022631	0.0170392		3333074	0
qx017135.2601.2601.2	qx017135	SSSATAQGTPEK	2	0	574.499	582.279	582.281	-0.00315642	0.0116456		1530070	0
qx017135.26011.26011.3	qx017135	ADDIDIEAMLEAPYKKDENK	3	0	3127.13	784.374	784.042	0.99507	0.0235312	Deamidation / Asn->Asp / Gln->Glu / Label:15N(1)	2997990	2
qx017135.26012.26012.2	qx017135	LYTLVTYVPVTTFK	2	0	3127.22	822.966	822.966	-8.51041e-08	0.0164593		3199842	0
qx017135.26014.26014.3	qx017135	AFYPEEISSMVLTK	3	0	3127.4	538.941	538.941	0.000552529	0.0161682		1146730	0
qx017135.26015.26015.2	qx017135	LGELPSWILMR	2	0	3127.49	665.864	665.863	0.00160931	0.0133173		2204204	0
qx017135.26016.26016.3	qx017135	FSMGSVVAGLLKR	3	0.00122436	3127.58	455.595	455.595	-0.000781949	0.0136679		515778	1
qx017135.26017.26017.4	qx017135	MGYAEEAPYDAIHVGAAAPVVPQALIDQLKPGGR	4	0	3127.67	881.454	880.953	2.005	0.0352582	Val->Thr / Label:15N(2) / Glu->Met / O18_STY / Pro->Val	3457208	0
qx017135.26018.26018.2	qx017135	QFINLMLPMK	2	0	3127.76	617.838	617.838	-0.000514385	0.0123568		1820764	0
qx017135.26020.26020.2	qx017135	ATNQISPAQVQGYFMLYK	2	0	3127.94	1031.02	1030.02	2.00127	0.0206204	Label:15N(2) / Glu->Met / O18_STY / Pro->Val	3896202	0
qx017135.26023.26023.2	qx017135	ESSLTEPVIVGLLK	2	0	3128.21	743.433	742.932	1.00262	0.0148687	Label:15N(1)	2748896	0
qx017135.26024.26024.3	qx017135	TLNDMRQEYEQLIAK	3	0.00184502	3128.3	633.006	632.316	2.07028	0.0189902	No direct match found in Unimod	1946940	1
qx017135.26028.26028.2	qx017135	VTELEDEVR	2	0.00234192	3128.86	674.876	545.275	259.203	0.0134975	No direct match found in Unimod	1214140	0
qx017135.26029.26029.3	qx017135	ALTVPELTQQMFDAK	3	0	3128.95	564.628	564.627	0.00125398	0.0169388		1369530	0
qx017135.26030.26030.3	qx017135	LMCPQEIVDYIADKK	3	0	3129.04	608.307	608.307	-0.00094432	0.0182492		1745456	1
qx017135.26033.26033.3	qx017135	AVCMLSNTTAIAEAWAR	3	0	3129.31	640.279	622.306	53.9169	0.0192084	Cation:Fe[II]	1857372	0
qx017135.26035.26035.3	qx017135	EHAPSIIFMDEIDSIGSSR	3	0.00327635	3129.49	702.005	702.005	0.000185727	0.0210602		2478066	0
qx017135.26037.26037.3	qx017135	QTQIFTTYSDNQPGVLIQVYEGER	3	0	3129.68	929.467	929.459	0.0224741	0.027884		3633782	0
qx017135.26039.26039.2	qx017135	EELQIGTYANIAMVR	2	0.00078964	3130.05	854.435	854.44	-0.0112107	0.0170887		3346472	0
qx017135.26044.26044.3	qx017135	VLYSNMLGEENTYLWR	3	0	3130.51	663.659	663.652	0.0201864	0.0199098	Gln->Lys	2192052	0
qx017135.26045.26045.3	qx017135	HFSAADASRVLEQLQR	3	0.00636943	3130.59	610.336	609.987	1.04613	0.0183101	No direct match found in Unimod	1752276	1
qx017135.26051.26051.2	qx017135	ALTVPELTQQMFDAK	2	0	3131.44	846.438	846.437	0.0010408	0.0169288		3310976	0
qx017135.26055.26055.4	qx017135	SLLHGDFHAFSAGPGLFSYIR	4	0	3131.95	574.045	573.794	1.00306	0.0229618	Deamidation / Asn->Asp / Gln->Glu / Label:15N(1)	1453436	0
qx017135.26056.26056.3	qx017135	SGPFGQLFRPDNFIFGQTGAGNNWAK	3	0	3132.04	939.787	943.124	-10.0134	0.0281936	Aspartylurea / Pro->Ser / Phe->His	3677750	0
qx017135.26057.26057.3	qx017135	SLPLNPKPFLNGLTGKPVMVK	3	0.00078964	3132.13	764.777	764.776	0.00118166	0.0229433		2887406	0
qx017135.26065.26065.3	qx017135	SCYLSSLDLLLEHR	3	0	3133.01	569.291	569.291	-0.000578822	0.0170787		1418622	0
qx017135.2607.2607.2	qx017135	KVFGNEIK	2	0.00107692	575.135	467.764	467.771	-0.014787	0.00935528	No direct match found in Unimod	595764	1
qx017135.26071.26071.3	qx017135	AFYPEEISSMVLTK	3	0	3133.7	539.334	538.941	1.17774	0.01618	No direct match found in Unimod	1146730	0
qx017135.26072.26072.3	qx017135	NVTVQPDDPISFMQLTAK	3	0	3133.79	668.676	668.675	0.00212609	0.0200603		2228544	0
qx017135.26073.26073.2	qx017135	EIFSYMKER	2	0.00078964	3133.88	601.802	601.797	0.0084461	0.012036		1684666	1
qx017135.26074.26074.2	qx017135	QLNYTIGEVPISFVDR	2	0	3133.98	926.487	926.478	0.0171525	0.0185297		3624260	0
qx017135.26076.26076.3	qx017135	VEMGTSSQNDVDMSWIPQETLNQINK	3	0.000345185	3134.16	989.131	989.123	0.0224459	0.0296739		3806152	0
qx017135.26077.26077.3	qx017135	QTQIFTTYSDNQPGVLIQVYEGER	3	0	3134.25	930.465	929.787	2.03406	0.027914	Pro->Val	3633788	0
qx017135.2608.2608.2	qx017135	EQNGFSVK	2	0.00234192	575.205	419.195	454.727	-71.0635	0.00838391	No direct match found in Unimod	508822	0
qx017135.26082.26082.3	qx017135	NHQDVAGVFALSSFLNK	3	0.00205943	3134.86	616.32	616.32	0.00230136	0.0184896		1811654	0
qx017135.26083.26083.2	qx017135	NVTVQPDDPISFMQLTAK	2	0	3134.95	1002.51	1002.51	5.88067e-05	0.0200502		3836532	0
qx017135.26084.26084.2	qx017135	AETLEFNDVYQEVK	2	0	3135.04	863.912	863.912	-0.00130954	0.0172782		3385042	0
qx017135.26086.26086.2	qx017135	LYAWELAFK	2	0.000190985	3135.22	570.808	570.808	0.000853842	0.0114162		1425226	0
qx017135.26088.26088.3	qx017135	VDSAATSGYEIGNPPDYRGQSCMKR	3	0	3135.65	1062.19	920.422	425.294	0.0318656	No direct match found in Unimod	3604450	2
qx017135.2609.2609.2	qx017135	ATHGQTCAR	2	0	575.276	522.239	522.238	0.00143229	0.0104448		1014180	0
qx017135.26090.26090.3	qx017135	ANLQELDQFLGPYPYATLKK	3	0.00440529	3135.84	770.746	770.411	1.00482	0.0231224	Deamidation / Asn->Asp / Gln->Glu / Label:15N(1)	2918458	1
qx017135.26097.26097.3	qx017135	KNILEESLCELVAK	3	0	3136.63	549.296	549.299	-0.00998388	0.0164789		1243658	1
qx017135.2610.2610.2	qx017135	QGPAGSPSR	2	0	575.365	429.178	428.717	0.920788	0.00858355	No direct match found in Unimod	363890	0
qx017135.26104.26104.3	qx017135	QLNYTIGEVPISFVDR	3	0	3137.41	617.661	617.66	0.00268101	0.0185298		1820852	0
qx017135.26105.26105.2	qx017135	FTPSLDSDFTFTLPAGQK	2	0	3137.5	986.487	986.489	-0.00409975	0.0197297		3797146	0
qx017135.26106.26106.4	qx017135	KDGNASGTTLLEALDCILPPTRPTDKPLR	4	0	3137.59	788.673	788.171	2.00724	0.0315469	Val->Thr / Label:15N(2) / Glu->Met / O18_STY / Pro->Val	3022378	1
qx017135.26107.26107.4	qx017135	MGYAEEAPYDAIHVGAAAPVVPQALIDQLKPGGR	4	0	3137.69	876.702	887.457	-43.0207	0.0350681	Argglutamicsealde / Arg->Xle / Asn->Ala	3484106	0
qx017135.26110.26110.3	qx017135	IIHDFPQFYPLGIVQHD	3	0	3137.95	680.963	680.679	0.852852	0.0204289	No direct match found in Unimod	2317806	0
qx017135.26115.26115.5	qx017135	KDGNASGTTLLEALDCILPPTRPTDKPLR	5	0.00327635	3138.56	630.939	630.935	0.0205826	0.031547		1926728	1
qx017135.26116.26116.2	qx017135	NQVIAPLTEELVFR	2	0.000190985	3138.65	814.952	814.954	-0.0041092	0.016299		3160172	0
qx017135.26117.26117.3	qx017135	IIHDFPQFYPLGIVQHD	3	0	3138.74	681.021	680.679	1.02662	0.0204306	No direct match found in Unimod	2317806	0
qx017135.2612.2612.2	qx017135	QVTDAETKPK	2	0	575.698	558.798	580.301	-43.0058	0.011176	Asn->Ala	1512238	0
qx017135.26121.26121.3	qx017135	VTLILELLQHK	3	0	3139.25	436.275	436.275	0.00094077	0.0130882		408600	0
qx017135.26123.26123.3	qx017135	TAFLAEDFNPEEINLDCTNPR	3	0	3139.44	822.713	822.713	0.00175277	0.0246814		3201228	0
qx017135.26124.26124.3	qx017135	SYLNMDAIMEAIKK	3	0.000345185	3139.53	542.946	542.946	0.00132953	0.0162884		1186832	1
qx017135.26125.26125.2	qx017135	GIFNGFSVTLK	2	0	3139.62	592.322	592.322	0.000887221	0.0118464		1611010	0
qx017135.26126.26126.3	qx017135	DLVEGLHDGHFYALK	3	0.00078964	3139.71	571.957	571.958	-0.0036581	0.0171587		1429930	0
qx017135.26127.26127.3	qx017135	TAFLAEDFNPEEINLDCTNPR	3	0	3139.8	829.044	822.713	18.9944	0.0248713	Lys->Phe / Gln->Phe / Label:2H(3)+Oxidation	3201228	0
qx017135.26132.26132.2	qx017135	GFGFVLFK	2	0	3140.41	457.76	457.76	-0.000162223	0.00915521		528360	0
qx017135.2614.2614.2	qx017135	LASSGALR	2	0	575.862	366.704	387.727	-42.0468	0.00733407	Xle->Ala / Val->Gly	172806	0
qx017135.26143.26143.3	qx017135	FTPSLDSDFTFTLPAGQK	3	0.00065757	3141.4	657.995	657.995	0.000403571	0.0197398		2140868	0
qx017135.26148.26148.2	qx017135	EGSGLFPDLLVR	2	0	3142.19	651.857	651.856	0.000745872	0.0130371		2093848	0
qx017135.26149.26149.4	qx017135	IHRVKRSASDDPSRAIQTLQMELQQIMK	4	0	3142.28	835.446	831.193	17.0095	0.0334178	Pro->Asn / Asn->Met / Ammonium / D3-Me-ester	3243388	4
qx017135.26154.26154.3	qx017135	EAAADQWLVNDPSK	3	0	3142.89	654.973	515.251	419.167	0.0196492	No direct match found in Unimod	961624	0
qx017135.26164.26164.2	qx017135	VLLFVASDVDALCACK	2	0.000190985	3143.79	890.952	890.952	0.000295648	0.017819		3497138	0
qx017135.26166.26166.3	qx017135	NVVHQLSVTLEDLYNGATR	3	0.00557991	3144.12	710.7	710.699	0.00161676	0.021321		2537330	0
qx017135.26168.26168.2	qx017135	LYLIQMIPR	2	0	3144.31	573.839	573.839	0.000334949	0.0114768		1451452	0
qx017135.2617.2617.2	qx017135	KFFETK	2	0.00910338	576.074	400.219	400.221	-0.00385333	0.00800438		222892	1
qx017135.26170.26170.3	qx017135	AWSATFDELIGRPIGEFSR	3	0	3144.49	729.033	718.032	33.002	0.021871	No direct match found in Unimod	2588902	0
qx017135.26175.26175.3	qx017135	AIALQPENPMAHFLLGR	3	0	3144.94	627.007	627.001	0.0168476	0.0188102		1898948	0
qx017135.26179.26179.2	qx017135	VLYSNMLGEENTYLWR	2	0	3145.45	994.483	994.483	0.00128594	0.0198897		3818234	0
qx017135.26180.26180.3	qx017135	DIPFSAIYFPCYAH	3	0.00234192	3145.54	643.319	567.597	227.165	0.0192996	No direct match found in Unimod	1396148	0
qx017135.26181.26181.2	qx017135	WGSLPPPGGLGGPWVAVR	2	0	3145.63	901.989	901.989	0.00146602	0.0180398		3537796	0
qx017135.26184.26184.2	qx017135	DFNMPLTISSLK	2	0	3145.91	683.93	683.85	0.160299	0.0136786	No direct match found in Unimod	2338302	0
qx017135.26186.26186.2	qx017135	DLGIFGLYK	2	0	3146.09	513.288	513.287	0.0015491	0.0102658		945094	0
qx017135.26188.26188.2	qx017135	DLLQNLLK	2	0.00078964	3146.27	478.792	478.792	0.000171548	0.00957585		671702	0
qx017135.2619.2619.2	qx017135	AMESIGLPK	2	0.00234192	576.234	439.196	473.257	-68.1235	0.00878391	No direct match found in Unimod	634700	0
qx017135.26197.26197.3	qx017135	YYECDVLPFMEIGSVAHK	3	0	3147.42	720.005	720.004	0.000861546	0.0216001		2608836	0
qx017135.26202.26202.2	qx017135	QSTVLAPVIDLK	2	0	3147.88	633.869	642.874	-18.0112	0.0126774	15N-oxobutanoic / Phospho+PL / Pyro_glu / Xlink:EDC	2026754	0
qx017135.26203.26203.2	qx017135	ALTVPELTQQMFDAK	2	0	3147.97	848.675	846.929	3.49066	0.0169735	No direct match found in Unimod	3310978	0
qx017135.26207.26207.2	qx017135	IDFYFDENPYFENK	2	0	3148.33	920.905	920.907	-0.00368594	0.0184181		3602696	0
qx017135.2621.2621.2	qx017135	QQQDQVDR	2	0	576.413	508.742	508.741	0.000248255	0.0101748		909454	0
qx017135.26214.26214.2	qx017135	NTFLWTEFTDR	2	0	3149.16	715.339	715.341	-0.00469377	0.0143068		2572004	0
qx017135.26215.26215.2	qx017135	LPDVYGVFQFK	2	0	3149.25	656.85	656.85	-0.000931728	0.013137		2135308	0
qx017135.26218.26218.3	qx017135	NVTNNFDERPISVGGNK	3	0	3149.52	588.311	620.978	-98	0.0176493	No direct match found in Unimod	1845304	0
qx017135.26220.26220.2	qx017135	LLQFQDLTGIESMDQCR	2	0	3149.71	1027.98	1027.98	0.0046705	0.0205596		3890758	0
qx017135.26221.26221.3	qx017135	LLQFQDLTGIESMDQCR	3	0	3149.8	685.661	685.328	1.00051	0.0205698	Deamidation / Asn->Asp / Gln->Glu / Label:15N(1)	2355532	0
qx017135.26225.26225.2	qx017135	FLVQEIMFDR	2	0	3150.31	649.334	649.334	-0.000111778	0.0129867		2078608	0
qx017135.26239.26239.3	qx017135	KYDFDSSEVLQGLDFFGNKK	3	0.00440529	3151.89	780.054	779.718	1.00718	0.0234016	Deamidation / Asn->Asp / Gln->Glu / Label:15N(1)	2972168	1
qx017135.26245.26245.3	qx017135	IDFYFDENPYFENK	3	0	3152.85	614.275	614.274	0.0027705	0.0184282		1792160	0
qx017135.26246.26246.2	qx017135	AEVQVLVLDGR	2	0	3152.94	620.848	620.848	-0.000205563	0.012417		1840036	0
qx017135.26253.26253.2	qx017135	ALILVGLER	2	0	3153.99	513.806	492.316	42.9804	0.0102761	No direct match found in Unimod	777838	0
qx017135.26254.26254.4	qx017135	GRPGPLLGRPAMLASHMSALSQSQLISQMGIR	4	0	3154.08	840.941	840.951	-0.037814	0.0336377	Lys->Gln	3285166	0
qx017135.26263.26263.3	qx017135	CFIEEIPDETMVIGNYR	3	0	3155.05	695.994	695.992	0.00513613	0.0208798		2427022	0
qx017135.26265.26265.3	qx017135	FGMFEFLSNHMR	3	0	3155.23	506.235	505.901	1.00196	0.015187	Label:15N(1)	881638	0
qx017135.26266.26266.3	qx017135	TGNALPMFYVYDSYITKPEK	3	0	3155.32	780.388	779.721	2.00137	0.0234116	Val->Thr / Label:15N(2) / Glu->Met / O18_STY / Pro->Val	2974384	0
qx017135.26273.26273.3	qx017135	AKVDEFPLCGHMVSDEYEQLSSEALEAAR	3	0.00234192	3156.23	1034.47	1099.84	-196.115	0.031034	No direct match found in Unimod	4016014	1
qx017135.26274.26274.3	qx017135	NVLLDPQLVPGGGASEMAVAHALTEK	3	0	3156.32	873.796	873.127	2.0068	0.0262139	Label:15N(2) / Glu->Met / O18_STY / Pro->Val	3428982	0
qx017135.2628.2628.2	qx017135	SLGLTMR	2	0.00910338	577.122	389.214	389.218	-0.00748775	0.00778429		181072	0
qx017135.26281.26281.2	qx017135	KCFIEEIPDETMVIGNYR	2	0	3157.11	1043.49	1107.53	-128.092	0.0208697	-K	4028046	1
qx017135.26283.26283.3	qx017135	EKDILTAIAADLCK	3	0	3157.29	521.284	520.948	1.00653	0.0156385	Label:15N(1)	1000042	1
qx017135.26288.26288.2	qx017135	EIISEMGELGVLGPTIK	2	0.00131406	3157.9	893.986	893.487	0.998462	0.0178797	Deamidation / Asn->Asp / Gln->Glu / Label:15N(1)	3505550	0
qx017135.26289.26289.2	qx017135	VVVPIYCTSFLAVEEDK	2	0.00184502	3157.99	986.007	985.003	2.00855	0.0197201	Label:15N(2) / Glu->Met / O18_STY / Pro->Val	3796396	0
qx017135.2629.2629.2	qx017135	STAMNESSSGK	2	0	577.211	549.739	549.74	-0.00231351	0.0109948		1246898	0
qx017135.2630.2630.2	qx017135	VYNWDVK	2	0.00430975	577.3	462.229	462.235	-0.0108678	0.00924459	No direct match found in Unimod	565770	0
qx017135.26302.26302.2	qx017135	SDPGLLTNTMDVFVK	2	0	3159.3	818.911	818.916	-0.0105931	0.0163782		3181104	0
qx017135.26307.26307.2	qx017135	ADDIDIEAMLEAPYK	2	0	3159.91	876.91	868.408	17.0028	0.0175382	Pro->Asn / Asn->Met	3406054	0
qx017135.26309.26309.2	qx017135	QADEEFQILANSWR	2	0	3160.09	853.91	853.91	0.000362377	0.0170782		3344292	0
qx017135.26311.26311.3	qx017135	IDFYFDENPYFENK	3	0	3160.27	614.973	614.274	2.09768	0.0184492	No direct match found in Unimod	1792160	0
qx017135.26315.26315.2	qx017135	YFPTQALNFAFK	2	0	3160.93	723.875	723.874	0.000127346	0.0144775		2629152	0
qx017135.26317.26317.3	qx017135	SGPFGQIFRPDNFVFGQSGAGNNWAK	3	0	3161.11	935.114	933.781	4.00118	0.0280534	Label:15N(4) / kynurenin / Pro->Thr / Label:13C(2)15N(2) / Label:13C(3)15N(1) / double_O18 / Label:13C(4) / Label:13C(1)2H(3) / Lys4	3646894	0
qx017135.26319.26319.3	qx017135	GLAPVQAYLHIPDIIK	3	0	3161.29	583.677	583.67	0.0211788	0.0175103	Gln->Lys	1534102	0
qx017135.26323.26323.2	qx017135	NFDFEDVFVK	2	0	3161.81	630.802	630.793	0.0187906	0.012616	No direct match found in Unimod	1928350	0
qx017135.26324.26324.3	qx017135	QLEAEPGLPPVQPVFITVDPERDDVEAMAR	3	0	3161.9	1107.56	1106.89	2.00363	0.0332269	Val->Thr / Label:15N(2) / Glu->Met / O18_STY / Pro->Val	4027028	1
qx017135.26325.26325.3	qx017135	FGLYLPLFKPSVSTSK	3	0	3161.99	595.339	595.338	0.00165725	0.0178602		1635152	0
qx017135.26326.26326.3	qx017135	LVQNGTEPSSLPFLDPNARPLVPEVSIK	3	0	3162.08	1007.22	1006.88	1.01991	0.0302165	Label:15N(1)	3845314	0
qx017135.26332.26332.2	qx017135	KCFIEEIPDETMVIGNYR	2	0	3162.78	1044.49	1107.53	-126.084	0.0208898	No direct match found in Unimod	4028046	1
qx017135.26334.26334.2	qx017135	DLGFFGIYK	2	0	3163.11	530.28	530.279	0.000841737	0.0106056		1082216	0
qx017135.26336.26336.2	qx017135	ALWFER	2	0	3163.29	425.714	411.219	28.9898	0.00851427	SNO / Val->Gln	273582	0
qx017135.26337.26337.3	qx017135	QADEEFQILANSWR	3	0.00577201	3163.38	569.61	569.609	0.00230222	0.0170883		1417892	0
qx017135.26339.26339.3	qx017135	GLLLSCIEDKNPCIFFEPK	3	0	3163.56	761.053	760.718	1.00372	0.0228316	Deamidation / Asn->Asp / Gln->Glu / Label:15N(1)	2860654	1
qx017135.2634.2634.2	qx017135	IVKPVK	2	0	577.794	342.244	342.244	6.76199e-05	0.00684489		50704	0
qx017135.26341.26341.3	qx017135	AFLADPSAFVAAAPVAAATTAAPAAAAAPAK	3	0	3163.74	918.496	918.16	1.00687	0.0275549	Deamidation / Asn->Asp / Gln->Glu / Label:15N(1)	3594608	0
qx017135.26342.26342.2	qx017135	QVAEAYEVLSDAK	2	0	3163.83	703.345	711.859	-17.0287	0.0140669	Pyro-glu / N-oxobutanoic	2544590	0
qx017135.26345.26345.3	qx017135	SGPFGQIFRPDNFVFGQSGAGNNWAK	3	0	3164.25	944.116	933.781	31.0075	0.0283235	Pro->Gln	3646892	0
qx017135.26346.26346.3	qx017135	MMITSQDVLHSWAVPTLGLK	3	0	3164.34	748.725	748.39	1.00299	0.0224617	Deamidation / Asn->Asp / Gln->Glu / Label:15N(1)	2789034	0
qx017135.26347.26347.2	qx017135	VAFVDMLLK	2	0	3164.43	518.3	518.299	0.00210138	0.010366		991306	0
qx017135.26349.26349.4	qx017135	EIGHKNPSAMAVESFMATAPFVQIGR	4	0	3164.61	698.355	697.853	2.00716	0.0279342	Val->Thr / Label:15N(2) / Glu->Met / O18_STY / Pro->Val	2442512	1
qx017135.26352.26352.4	qx017135	NQKDDVAQTDLLQIDPNFGSKEDFDSLLQSAK	4	0	3164.89	896.194	895.692	2.00812	0.0358477	Val->Thr / Label:15N(2) / Glu->Met / O18_STY / Pro->Val	3514862	2
qx017135.26360.26360.3	qx017135	LVQNGTEPSSLPFLDPNARPLVPEVSIK	3	0.000190985	3165.77	1006.88	1006.88	0.022536	0.0302065		3845314	0
qx017135.26362.26362.2	qx017135	MESETEPEPVTLLVK	2	0.00184502	3165.95	873.421	872.44	1.96327	0.0174684	Thr->Cys / Val->Thr	3424606	0
qx017135.26366.26366.4	qx017135	NQKDDVAQTDLLQIDPNFGSKEDFDSLLQSAK	4	0	3166.46	895.692	895.692	-0.000777619	0.0358277		3514862	2
qx017135.26367.26367.3	qx017135	FSQLAEAYEVLSDEVKR	3	0.000345185	3166.55	662.005	662.006	-0.000561803	0.0198602		2179142	1
qx017135.26368.26368.4	qx017135	TIEDAIAVLSVAEEAADRHPER	4	0	3166.64	598.808	598.808	0.000773994	0.0239523		1665758	1
qx017135.26372.26372.4	qx017135	ENKEEAERKFKQVAEAYEVLSDAK	4	0	3167.01	704.59	703.855	2.93734	0.0281836	Lys->Met	2485378	4
qx017135.26374.26374.3	qx017135	ALTVPELTQQMFDAK	3	0	3167.34	564.628	564.627	0.00155398	0.0169388		1369530	0
qx017135.26376.26376.4	qx017135	SGPFGQIFRPDNFVFGQSGAGNNWAK	4	0	3167.52	708.589	700.341	32.9922	0.0283436	No direct match found in Unimod	2468164	0
qx017135.26379.26379.3	qx017135	ICEDSAEILDSDVLDRPLNIMIPK	3	0	3167.79	925.468	924.798	2.00916	0.027764	Label:15N(2) / Glu->Met / O18_STY / Pro->Val	3616614	0
qx017135.2638.2638.2	qx017135	AVQADQER	2	0	578.269	458.728	458.728	-0.000244614	0.00917455		534018	0
qx017135.26384.26384.2	qx017135	VALTGLTVAEYFR	2	0	3168.4	720.399	720.398	0.00142469	0.014408		2608120	0
qx017135.26389.26389.2	qx017135	MNVVFAVK	2	0	3168.85	475.263	475.262	0.000864904	0.00950526		653140	0
qx017135.2639.2639.2	qx017135	GNTPATGTTQGK	2	0	578.359	566.783	566.783	-0.00029121	0.0113357		1389086	0
qx017135.26395.26395.2	qx017135	ALTVPELTQQMFDAK	2	0	3169.59	846.437	846.437	0.000230445	0.0169287		3310976	0
qx017135.26398.26398.3	qx017135	SGPFGQIFRPDNFVFGQSGAGNNWAK	3	0	3170.02	938.785	933.781	15.0139	0.0281636	Methyl+Deamidated / Asn->Glu / aminotyrosine / Xle->Lys / Hydroxamic_acid	3646892	0
qx017135.26401.26401.3	qx017135	TLNDELEIIEGMKFDR	3	0	3170.28	641.657	641.656	0.00243156	0.0192497		2020362	1
qx017135.26402.26402.2	qx017135	ALTVPELTQQMFDAK	2	0	3170.38	846.896	846.437	0.918277	0.0169379	No direct match found in Unimod	3310976	0
qx017135.2641.2641.3	qx017135	DLPDSQQQHQSSK	3	0	578.501	494.222	499.902	-17.0426	0.0148266	No direct match found in Unimod	833810	0
qx017135.26413.26413.2	qx017135	LFIGGLSFETTDESLR	2	0.000190985	3171.66	892.95	892.957	-0.0142568	0.017859		3502914	0
qx017135.26418.26418.3	qx017135	YFPTQALNFAFK	3	0	3172.27	482.92	482.919	0.00322744	0.0144876		708688	0
qx017135.2643.2643.2	qx017135	TGNAWHSK	2	0	578.66	450.72	450.72	0.000541725	0.0090144		486724	0
qx017135.26436.26436.2	qx017135	LLCLLPDNELDSLEEK	2	0	3174.05	951.485	950.982	1.00485	0.0190297	Label:15N(1)	3698444	0
qx017135.2644.2644.2	qx017135	KLASLAR	2	0.000345185	578.731	379.742	379.748	-0.0114481	0.00759484	No direct match found in Unimod	142686	1
qx017135.26441.26441.2	qx017135	GWAPTFLGYSMQGLCK	2	0	3174.69	924.431	908.431	31.9981	0.0184886	dihydroxy / Pro->Glu	3561024	0
qx017135.26446.26446.2	qx017135	MLTNWFTFLLYK	2	0	3175.15	812.889	788.915	47.9478	0.0162578	SeMet	3023124	0
qx017135.2645.2645.3	qx017135	ADAGKEGNNPAENGDAK	3	0.000345185	578.821	553.253	553.252	0.00390887	0.0165976		1274788	1
qx017135.26453.26453.4	qx017135	FLEVIKPFCVILPEIQKPER	4	0	3176.12	614.599	614.6	-0.00279056	0.024584		1791236	0
qx017135.26455.26455.2	qx017135	YPSPFFVFGEK	2	0	3176.3	659.329	659.329	-0.000846827	0.0131866		2161794	0
qx017135.26456.26456.4	qx017135	MGYAEEAPYDAIHVGAAAPVVPQALIDQLKPGGR	4	0	3176.39	877.205	877.2	0.0185842	0.0350882		3445272	0
qx017135.26459.26459.2	qx017135	SSLNSSPWSGLMALGNSR	2	0	3176.67	932.455	932.455	0.000365145	0.0186491		3644070	0
qx017135.26461.26461.2	qx017135	GMSLNLEPDNVGVVVFGNDK	2	0	3176.85	1053.02	1052.52	1.00166	0.0210605	Deamidation / Asn->Asp / Gln->Glu / Label:15N(1)	3939944	0
qx017135.26462.26462.3	qx017135	VNFPENGFLSPDKLSLLEK	3	0.00220426	3176.94	716.712	716.712	-0.00150134	0.0215014		2581220	1
qx017135.26463.26463.3	qx017135	NAPCILFIDEIDAVGRK	3	0.00440529	3177.03	644.675	644.34	1.00562	0.0193403	Label:15N(1)	2041942	1
qx017135.26465.26465.3	qx017135	TGIASSILDAISQGSESQHALEK	3	0.00440529	3177.21	781.734	781.399	1.00368	0.023452	Deamidation / Asn->Asp / Gln->Glu / Label:15N(1)	2985650	0
qx017135.2647.2647.3	qx017135	APAHHPAAISTAK	3	0.000190985	579.154	424.567	424.567	-0.00046931	0.012737		339528	0
qx017135.26470.26470.2	qx017135	FGPIPLGSLGWK	2	0.000190985	3177.86	636.361	636.361	0.000216037	0.0127272		1974540	0
qx017135.26473.26473.3	qx017135	ELFEFVTDPSITHENMDAYLSK	3	0	3178.13	863.073	862.74	0.997396	0.0258922	Deamidation / Asn->Asp / Gln->Glu / Label:15N(1)	3381462	0
qx017135.26476.26476.2	qx017135	AYSEALAAFGNGALFVEK	2	0.00065757	3178.56	929.965	929.965	0.000732796	0.0185993		3631888	0
qx017135.26478.26478.3	qx017135	ILHTLLASGEDALDFTQESEPSYISDVGPPGR	3	0	3178.74	1139.23	1139.22	0.0184519	0.0341769		4067668	0
qx017135.26479.26479.2	qx017135	GLAPVQAYLHIPDIIK	2	0	3178.83	874.508	874.509	-0.000956505	0.0174902		3431808	0
qx017135.26482.26482.2	qx017135	DQWYNVLEFSR	2	0.000345185	3179.1	729.341	729.338	0.00478576	0.0145868		2663372	0
qx017135.26483.26483.3	qx017135	VLDSTCSSTVQFLEYELNVLGTHK	3	0	3179.2	916.44	914.121	6.95562	0.0274932	Arg->Tyr	3583786	0
qx017135.26488.26488.3	qx017135	FLEVIKPFCVILPEIQKPER	3	0	3179.8	819.465	819.131	1.00273	0.024584	Deamidation / Asn->Asp / Gln->Glu / Label:15N(1)	3183628	0
qx017135.2649.2649.2	qx017135	AAYGGGGR	2	0	579.315	354.675	354.675	-3.3994e-05	0.0070935		73858	0
qx017135.26491.26491.2	qx017135	DFIMPLDLGAK	2	0.00205943	3180.07	610.335	610.323	0.0242498	0.0122067	Gln->Lys	1758532	0
qx017135.26492.26492.2	qx017135	TVTAMDVVYALKR	2	0	3180.16	755.91	755.408	1.00317	0.0151182	Label:15N(1)	2834234	1
qx017135.26500.26500.4	qx017135	IHRVKRSASDDPSRAIQTLQMELQQIMK	4	0	3181.08	835.441	831.193	16.9899	0.0334176	Pro->Asn / Asn->Met	3243388	4
qx017135.26509.26509.2	qx017135	QTLSTPGTIILGTIPVPK	2	0	3182.21	919.548	918.546	2.0052	0.018391	Label:15N(2) / Glu->Met / O18_STY / Pro->Val	3596926	0
qx017135.2651.2651.2	qx017135	GQDGIGSK	2	0	579.457	381.193	381.193	-4.22291e-05	0.00762386		149556	0
qx017135.26510.26510.3	qx017135	AGTLIMALHDSSDYLLESAK	3	0	3182.3	712.362	712.361	0.00400143	0.0213709		2546860	0
qx017135.26515.26515.3	qx017135	GGPPFAFVEFEDPRDAEDAVYGR	3	0	3182.75	847.727	847.728	-0.000958876	0.0254318		3316672	1
qx017135.26526.26526.4	qx017135	AGLLHNILPSQSTDLHHSVGTELLSLVYK	4	0.00065757	3184.06	786.426	786.428	-0.00937014	0.031457		3009264	0
qx017135.26528.26528.2	qx017135	ILNIFGVIK	2	0.00122436	3184.24	508.829	508.829	0.000948656	0.0101766		906814	0
qx017135.2653.2653.3	qx017135	ATGHSGGGCISQGR	3	0	579.616	448.874	448.874	-0.000269293	0.0134662		470154	0
qx017135.26530.26530.4	qx017135	ILHTLLASGEDALDFTQESEPSYISDVGPPGR	4	0	3184.42	854.672	854.669	0.0131286	0.0341869		3347418	0
qx017135.26531.26531.2	qx017135	SLLNLLSSQEEDFNSK	2	0	3184.51	912.958	912.947	0.0234172	0.0182592	Gln->Lys	3576456	0
qx017135.26540.26540.2	qx017135	LAQVSPELLLASVR	2	0	3185.48	748.445	748.446	-0.000547487	0.0149689		2788314	0
qx017135.26541.26541.2	qx017135	VVLPTFILEPR	2	0	3185.57	642.389	642.39	-0.00200137	0.0128478		2028592	0
qx017135.26546.26546.3	qx017135	LHLSGIDANPNALFPPVEFPAPR	3	0.00065757	3186.32	825.108	825.101	0.0222939	0.0247532		3214834	0
qx017135.26549.26549.5	qx017135	AGLLHNILPSQSTDLHHSVGTELLSLVYK	5	0.00078964	3186.59	629.544	629.541	0.0198106	0.0314772		1915030	0
qx017135.26550.26550.4	qx017135	KAPGFGGFGSSAVSGGSTAAMITETIIETDKPK	4	0	3186.68	804.41	803.909	2.00514	0.0321764	Val->Thr / Label:15N(2) / Glu->Met / O18_STY / Pro->Val	3103168	1
qx017135.26553.26553.2	qx017135	ALTVPELTQQMFDAR	2	0	3187.11	860.939	860.932	0.0140507	0.0172188		3371934	0
qx017135.26555.26555.2	qx017135	LALGIPLPELR	2	0	3187.29	596.378	596.377	0.00187489	0.0119276		1645748	0
qx017135.26559.26559.2	qx017135	TLTYPLDLFK	2	0	3187.65	605.839	605.84	-0.00122839	0.0121168		1723960	0
qx017135.2656.2656.2	qx017135	LSDTKPNDNK	2	0	579.867	544.789	566.286	-42.9942	0.0108958	No direct match found in Unimod	1391172	0
qx017135.26561.26561.3	qx017135	GGPPFAFVEFEDPRDAEDAVYGR	3	0	3187.83	848.397	862.063	-40.9985	0.0254519	No direct match found in Unimod	3381934	1
qx017135.26565.26565.2	qx017135	IVGDLAQFMVQNGLSR	2	0	3188.35	874.464	874.462	0.00394932	0.0174893		3432280	0
qx017135.26567.26567.2	qx017135	MDGIVPDIAVGTK	2	0	3188.53	679.355	679.355	-0.00026279	0.0135871		2311458	0
qx017135.26568.26568.2	qx017135	LVDVVAVILK	2	0.00107692	3188.62	534.855	534.855	-0.000395174	0.0106971		1119628	0
qx017135.26576.26576.3	qx017135	LPNGLVIASLENYSPVSR	3	0.00205943	3189.5	644.022	644.014	0.0242516	0.0193207	Gln->Lys	2041364	0
qx017135.26582.26582.2	qx017135	VFHEEEQR	2	0.00078964	3190.19	537.253	537.254	-0.00308208	0.0107451		1145714	0
qx017135.26584.26584.3	qx017135	SLLNLLSSQEEDFNSK	3	0	3190.37	608.639	608.639	0.00113326	0.0182592		1747792	0
qx017135.26587.26587.2	qx017135	AAAAELSLLEK	2	0	3190.64	579.325	579.324	0.0012666	0.0115865		1497144	0
qx017135.26588.26588.3	qx017135	QLTVQMMQNPQILAALQER	3	0.00670535	3190.73	738.392	738.385	0.0194712	0.0221518		2726338	0
qx017135.26590.26590.3	qx017135	ANAPCVIFIDELDSVGGKR	3	0	3190.92	688.021	688.014	0.0219731	0.0206406	Gln->Lys	2374650	1
qx017135.26594.26594.2	qx017135	VAPSILFK	2	0.00234192	3191.47	501.323	437.773	127.099	0.0100265	Quat_0	414438	0
qx017135.26595.26595.2	qx017135	NLATTVTEEILEK	2	0	3191.56	730.896	730.896	-4.75044e-05	0.0146179		2673446	0
qx017135.26596.26596.2	qx017135	LDMDSIIAEVK	2	0.00184502	3191.65	618.288	617.323	1.9284	0.0123658	No direct match found in Unimod	1819028	0
qx017135.26597.26597.3	qx017135	YVASYLLAALGGNSSPSAK	3	0.00205943	3191.74	623.998	623.991	0.0204901	0.0187199	Gln->Lys	1873662	0
qx017135.26598.26598.4	qx017135	LSKEETVLATVQALQTASHLSQQADLR	4	0.00205943	3191.83	735.397	735.392	0.018039	0.0294159		2705746	1
qx017135.26605.26605.3	qx017135	IVGDLAQFMVQNGLSR	3	0	3192.77	583.311	583.31	0.00217285	0.0174993		1535074	0
qx017135.26607.26607.3	qx017135	YVENDFSWDKR	3	0.008885	3192.95	486.895	486.893	0.00668537	0.0146069		739290	1
qx017135.26609.26609.2	qx017135	LPNGLVIASLENYSPVSR	2	0	3193.14	965.025	965.026	-0.000489431	0.0193005		3742318	0
qx017135.2661.2661.2	qx017135	DISSIGLK	2	0	580.432	316.653	416.742	-200.178	0.00633307	No direct match found in Unimod	298684	0
qx017135.26614.26614.3	qx017135	TVLGTPEVLLGALPGAGGTQR	3	0.00405594	3193.59	670.049	670.041	0.0236737	0.0201015	Gln->Lys	2245080	0
qx017135.2662.2662.3	qx017135	TGNAWHSK	3	0	580.503	300.816	300.816	-0.000142945	0.00902447		752	0
qx017135.26620.26620.2	qx017135	VVNALEAQNR	2	0.00826446	3194.32	633.369	578.807	109.123	0.0126674	No direct match found in Unimod	1496724	0
qx017135.26621.26621.3	qx017135	ALTVPELTQQMFDAR	3	0	3194.41	573.963	573.963	0.0021427	0.0172189		1447122	0
qx017135.26622.26622.3	qx017135	ALETLTGALFQRPPLIAAVK	3	0.00107692	3194.5	704.086	704.081	0.0176617	0.0211226		2491152	0
qx017135.26625.26625.4	qx017135	KGLIAAICAGPTALLAHEIGFGSK	4	0.00635538	3194.78	599.584	599.585	-0.00422479	0.0239833		1670136	1
qx017135.26629.26629.3	qx017135	LSKEETVLATVQALQTASHLSQQADLR	3	0	3195.29	980.191	980.188	0.0110943	0.0294057		3782544	1
qx017135.26639.26639.2	qx017135	AYSEALAAFGNGALFVEK	2	0	3196.35	929.473	929.473	0.000984116	0.0185895		3631886	0
qx017135.26644.26644.2	qx017135	LVQSPNSYFMDVK	2	0	3196.8	785.884	785.882	0.00292187	0.0157177		3006658	0
qx017135.26646.26646.4	qx017135	FYSPNIMALASSQVGEDSLSHQPDPAIGVHLMDR	4	0.00557991	3196.98	921.695	921.692	0.0113221	0.0368678		3605748	0
qx017135.26653.26653.2	qx017135	FYMFHSFK	2	0.00879729	3197.82	561.766	561.757	0.0160109	0.0112353	No direct match found in Unimod	1345846	0
qx017135.26662.26662.3	qx017135	DFVDHLDKVDPVDGVVLVDPDYLK	3	0	3198.79	905.131	904.797	1.00114	0.0271539	Deamidation / Asn->Asp / Gln->Glu / Label:15N(1)	3545934	1
qx017135.26663.26663.3	qx017135	DAFPEAIIVKPSDIFGR	3	0.00065757	3198.88	625.671	625.672	-0.00147755	0.0187701		1883000	0
qx017135.26665.26665.2	qx017135	YFPTQALNFAFK	2	0	3199.21	723.876	723.874	0.00390391	0.0144775		2629152	0
qx017135.2667.2667.3	qx017135	GEADRDTYRR	3	0	581.052	413.534	413.534	0.000466484	0.012406		284152	2
qx017135.26670.26670.2	qx017135	EQGFLSFWR	2	0.00393038	3199.82	585.291	585.291	0.000698642	0.0117058		1550406	0
qx017135.26672.26672.3	qx017135	KGLIAAICAGPTALLAHEIGFGSK	3	0	3200	799.445	799.11	1.00476	0.0239834	Deamidation / Asn->Asp / Gln->Glu / Label:15N(1)	3082216	1
qx017135.26673.26673.2	qx017135	ANASTLNDGAAALVLMTADAAK	2	0	3200.09	938.993	1045.03	-212.08	0.0187799	No direct match found in Unimod	3926444	0
qx017135.26686.26686.2	qx017135	TFGENYVQELLEK	2	0	3201.58	785.396	785.393	0.00555802	0.0157079		3008242	0
qx017135.26694.26694.3	qx017135	IPVENILGEVGDGFK	3	0.000345185	3202.46	529.954	529.947	0.0205452	0.0158986	Gln->Lys	1075664	0
qx017135.26695.26695.3	qx017135	VTVNTNMVDLNDYLQHILK	3	0.00122436	3202.55	749.388	749.388	0.000890766	0.0224816		2797660	0
qx017135.26698.26698.3	qx017135	LGEHNIEVLEGNEQFINAAK	3	0	3202.81	737.358	756.382	-57.0711	0.0221207	Lys->Ala	2837856	0
qx017135.26699.26699.3	qx017135	TCLITFKPGAFIPGAPVQPVVLR	3	0	3202.91	828.142	827.807	1.00576	0.0248443	Deamidation / Asn->Asp / Gln->Glu / Label:15N(1)	3226310	0
qx017135.26704.26704.4	qx017135	EREEFLIPIYHQVAVQFADLHDTPGR	4	0.00361011	3203.51	771.401	770.895	2.02136	0.030856	Label:15N(2) / Glu->Met / O18_STY / Pro->Val	2919456	1
qx017135.26706.26706.2	qx017135	APAFLYDIYLR	2	0	3203.69	671.364	671.364	0.0012057	0.0134273		2246400	0
qx017135.26708.26708.3	qx017135	DFVDHLDKVDPVDGVVLVDPDYLK	3	0	3203.87	904.798	904.797	0.00193102	0.0271439		3545934	1
qx017135.2671.2671.4	qx017135	AKIEDEKKDEEKEDPK	4	0	581.372	483.997	483.496	2.00605	0.0193599	Label:15N(2) / Glu->Met / O18_STY / Pro->Val	709176	4
qx017135.26710.26710.3	qx017135	HGEEVTPEDVLSAAMYPDVFAHFK	3	0	3204.05	902.423	902.423	-0.00212262	0.0270727		3539308	0
qx017135.26711.26711.2	qx017135	LIMAMQTLIPIDEAK	2	0	3204.14	843.96	843.962	-0.00326313	0.0168792		3299186	0
qx017135.26715.26715.4	qx017135	HGEEVTPEDVLSAAMYPDVFAHFK	4	0	3204.66	677.07	677.069	0.00176176	0.0270828		2294414	0
qx017135.26716.26716.2	qx017135	LFIGGLSFETTEESLR	2	0	3204.75	899.963	899.965	-0.00415002	0.0179993		3528856	0
qx017135.26720.26720.3	qx017135	QAAPPIELDAVWEDIRER	3	0	3205.26	704.033	703.692	1.0243	0.021121	No direct match found in Unimod	2488570	1
qx017135.26721.26721.4	qx017135	DFVDHLDKVDPVDGVVLVDPDYLK	4	0.00065757	3205.35	678.851	678.85	0.00506607	0.027154		2300490	1
qx017135.26722.26722.2	qx017135	LLLPWLEAR	2	0.00234192	3205.44	498.808	577.34	-157.064	0.00997616	No direct match found in Unimod	1484730	0
qx017135.26725.26725.3	qx017135	GLPGDVTNQEVHDLLSDYELK	3	0	3205.72	781.392	781.389	0.0097405	0.0234418		2982642	0
qx017135.26729.26729.3	qx017135	GISLNPEQWSQLKEQISDIDDAVR	3	0	3206.23	925.461	914.791	32.0094	0.0277638	dihydroxy / Pro->Glu / Met->Tyr	3581680	1
qx017135.26734.26734.2	qx017135	IPVENILGEVGDGFK	2	0	3206.84	793.925	793.925	0.000118914	0.0158785		3049428	0
qx017135.26735.26735.3	qx017135	GMGGAFVLVLYDELKKVI	3	0	3206.93	585.983	656.701	-212.153	0.0175795	No direct match found in Unimod	2133684	2
qx017135.26737.26737.3	qx017135	DNYVPEVSALDQEIIEVDPDTKEMLK	3	0.003412	3207.11	1002.82	1002.82	-0.00893432	0.0300846		3835370	1
qx017135.26739.26739.5	qx017135	EREEFLIPIYHQVAVQFADLHDTPGR	5	0.000190985	3207.29	617.118	617.114	0.0188383	0.0308559		1816812	1
qx017135.26741.26741.2	qx017135	DDDIAALVVDNGSGMCK	2	0	3207.63	911.902	911.901	0.00281034	0.018238		3570754	0
qx017135.26744.26744.2	qx017135	VQEKDSGFFLR	2	0.00773327	3207.9	663.838	663.838	0.000387835	0.0132768		2192120	1
qx017135.26751.26751.3	qx017135	KAPPDGWELIEPTLDELDQK	3	0	3208.68	765.979	765.39	1.76829	0.0229794	No direct match found in Unimod	2891088	1
qx017135.26753.26753.3	qx017135	SGPFGQIFRPDNFVFGQSGAGNNWAK	3	0	3208.87	933.452	933.453	-0.000739142	0.0280036		3646886	0
qx017135.26754.26754.3	qx017135	HGEEVTPEDVLSAAMYPDVFAHFK	3	0	3208.96	903.092	902.423	2.00508	0.0270927	Val->Thr / Label:15N(2) / Glu->Met / O18_STY / Pro->Val	3539308	0
qx017135.26756.26756.3	qx017135	KAPPDGWELIEPTLDELDQK	3	0	3209.14	765.392	765.39	0.00754955	0.0229618		2891088	1
qx017135.26758.26758.3	qx017135	YSSDVQEMILSSATADRIPIAVSGVR	3	0	3209.32	922.479	922.476	0.0084402	0.0276744		3611886	1
qx017135.26761.26761.4	qx017135	QSKPVTTPEEIAQVATISANGDKEIGNIISDAMK	4	0	3209.74	894.463	893.709	3.013	0.0357785	Gln->Met / GN18Olabeling / Deamidation_O18 / Label:15N(3) / Label:13C(3) / D3_Label	3507576	1
qx017135.26763.26763.3	qx017135	IKNPFLSLAACVMPSR	3	0.00205943	3210.08	601.994	601.992	0.00693187	0.0180598		1686388	1
qx017135.26764.26764.4	qx017135	HELLPSVNDITAVGPAHFYATNDHYFSDPFLK	4	0	3210.17	905.195	904.694	2.00192	0.0362078	Val->Thr / Label:15N(2) / Glu->Met / O18_STY / Pro->Val	3546812	0
qx017135.26766.26766.2	qx017135	PVDLSKWSGPLSL	2	0	3210.35	699.885	699.885	0.000773781	0.0139977		2460320	1
qx017135.26767.26767.2	qx017135	WYVVQTNYDRWK	2	0	3210.44	773.379	829.41	-112.062	0.0154676	No direct match found in Unimod	3236796	1
qx017135.26771.26771.3	qx017135	GIGMGNIGPAGMGMEGIGFGINK	3	0	3210.8	727.022	732.02	-14.9944	0.0218107	lactic / Lys->Xle / ISD_z+2_ion / Glu->Asn / Gln->Xle / Asn->Val	2684574	0
qx017135.26777.26777.3	qx017135	EETVLATVQALQTASHLSQQADLR	3	0	3211.65	870.456	870.456	0.0010977	0.0261137		3415000	0
qx017135.26778.26778.2	qx017135	VLAFLSSVAGDALTR	2	0	3211.74	760.428	760.428	0.00104643	0.0152086		2864470	0
qx017135.26780.26780.3	qx017135	LASLTPGFSGADVANVCNEAALIAAR	3	0	3211.92	863.778	863.771	0.0204688	0.0259133		3386840	0
qx017135.26786.26786.3	qx017135	VDSAATSGYEIGNPPDYRGQSCMKR	3	0	3212.61	1062.19	920.422	425.295	0.0318656	No direct match found in Unimod	3604450	2
qx017135.26787.26787.2	qx017135	DISEASVFDAYVLPK	2	0	3212.71	827.423	827.422	0.00199784	0.0165485		3222918	0
qx017135.26791.26791.2	qx017135	FIIIFEQIR	2	0	3213.22	589.85	589.85	-0.00102495	0.011797		1585476	0
qx017135.26792.26792.3	qx017135	FLDLARNIFPSNLVSAAFR	3	0.00440529	3213.31	718.389	718.057	0.997052	0.0215517	Deamidation / Asn->Asp / Gln->Glu / Label:15N(1)	2589972	1
qx017135.26796.26796.3	qx017135	SKLEFSIYPAPQVSTAVVEPYNSILTTH	3	0.00184502	3213.68	1031.87	1031.2	2.00593	0.0309562	Val->Thr / Label:15N(2) / Glu->Met / O18_STY / Pro->Val	3899618	1
qx017135.26802.26802.3	qx017135	KIPNPDFFEDLEPFR	3	0	3214.52	621.981	621.981	0.000732674	0.0186594		1851798	1
qx017135.26803.26803.2	qx017135	LLLQGLMDSVEAK	2	0	3214.64	708.892	708.892	9.54765e-05	0.0141778		2522318	0
qx017135.26810.26810.3	qx017135	LVNQQLLADPLVPPQLTIK	3	0.000345185	3215.42	700.753	700.752	0.002622	0.0210226		2466588	0
qx017135.26814.26814.3	qx017135	VLAFLSSVAGDALTR	3	0	3216.08	507.287	521.623	-43.0063	0.0152186	Arg->Xle / Asn->Ala	1012964	0
qx017135.26816.26816.3	qx017135	FLSQPFQVAEVFTGHMGK	3	0	3216.26	675.008	675.008	0.000295096	0.0202503		2278526	0
qx017135.26817.26817.3	qx017135	TFVDFFSQCLHEEYR	3	0	3216.35	659.966	659.965	0.00346291	0.019799		2160696	0
qx017135.2682.2682.3	qx017135	SGKPPLQNNEK	3	0	582.61	404.551	404.551	-0.000275499	0.0121365		242600	0
qx017135.26824.26824.2	qx017135	KIEDFWGPAK	2	0.00845106	3217.13	595.812	595.814	-0.00454864	0.0119162		1636776	1
qx017135.26825.26825.3	qx017135	NEDEDSPNKLYTLVTYVPVTTFK	3	0.000345185	3217.22	892.117	892.109	0.0241225	0.0267635		3503330	1
qx017135.26826.26826.2	qx017135	DLEEFFSTVGK	2	0	3217.31	636.312	636.311	0.00150632	0.0127262		1973620	0
qx017135.26827.26827.3	qx017135	AATHGLMLGALQGDGPLPAELEELR	3	0	3217.41	853.779	853.779	-0.00261497	0.0256134		3341520	0
qx017135.26832.26832.2	qx017135	AMGIMNSFVNDIFER	2	0	3217.86	880.416	872.413	16.0056	0.0176083	Hydroxylation / Ala->Ser / Phe->Tyr / Asp->Met	3422468	0
qx017135.26834.26834.3	qx017135	LQDAYYIFQEMADK	3	0	3218.04	579.274	579.268	0.0188496	0.0173782	No direct match found in Unimod	1501684	0
qx017135.26835.26835.4	qx017135	LIQQFLTLRPDQQLHIFNTLR	4	0	3218.13	649.37	649.37	0.000610914	0.0259748		2080634	0
qx017135.26844.26844.2	qx017135	TLITFAGMIPYR	2	0	3219.14	691.874	713.382	-43.0155	0.0138375	Arg->Xle / Asn->Ala	2559718	0
qx017135.26848.26848.4	qx017135	IHRVKRSASDDPSRAIQTLQMELQQIMK	4	0	3219.66	835.441	831.193	16.9887	0.0334176	Pro->Asn / Asn->Met	3243388	4
qx017135.26851.26851.3	qx017135	SINPLGGFVHYGEVTNDFVMLK	3	0	3220.08	818.412	818.411	0.00327648	0.0245523		3181212	0
qx017135.2686.2686.3	qx017135	PAPPKPEPKPK	3	0	582.893	396.239	395.905	1.003	0.0118872	Label:15N(1)	203144	0
qx017135.26861.26861.3	qx017135	ETDLQELFRPFGSISR	3	0	3221.14	632.662	632.655	0.0210811	0.0189799	Gln->Lys	1941814	0
qx017135.26862.26862.2	qx017135	LIFLNFVR	2	0	3221.23	511.314	511.313	0.00072585	0.0102263		931784	0
qx017135.26865.26865.3	qx017135	IITITGTQDQIQNAQYLLQNSVK	3	0	3221.5	864.474	863.801	2.01972	0.0259342	Label:15N(2) / Glu->Met / O18_STY / Pro->Val	3386488	0
qx017135.26867.26867.4	qx017135	SGPFGQIFRPDNFVFGQSGAGNNWAK	4	0.003412	3221.68	700.592	700.587	0.0191766	0.0280237		2468166	0
qx017135.26869.26869.2	qx017135	DSVGSLLFPVVEGR	2	0	3221.87	737.899	737.899	5.89344e-05	0.014758		2716198	0
qx017135.26872.26872.3	qx017135	TKDDIIICEIGDVFK	3	0	3222.14	589.305	589.306	-0.00254955	0.0176792		1590900	1
qx017135.26878.26878.3	qx017135	ETDLQELFRPFGSISR	3	0	3222.87	633.31	632.327	2.94821	0.0189993	Lys->Met	1941812	0
qx017135.26881.26881.3	qx017135	DMLESPDFSTVLNTCLNR	3	0	3223.14	704.997	704.663	1.0023	0.0211499	Deamidation / Asn->Asp / Gln->Glu / Label:15N(1)	2491760	0
qx017135.26882.26882.2	qx017135	TFVDFFSQCLHEEYR	2	0	3223.23	989.446	989.444	0.00543958	0.0197889		3806006	0
qx017135.26886.26886.2	qx017135	AMDQVNALCEQLVK	2	0	3223.59	831.413	830.905	1.01473	0.0166283	No direct match found in Unimod	3237188	0
qx017135.26887.26887.2	qx017135	DMLESPDFSTVLNTCLNR	2	0	3223.69	1056.49	1056.49	-0.000680314	0.0211298		3947170	0
qx017135.26889.26889.3	qx017135	AVTPPMPLLTPATPGGLPPAAAVAAAAATAK	3	0	3223.87	938.191	937.521	2.00899	0.0281457	Label:15N(2) / Glu->Met / O18_STY / Pro->Val	3657334	0
qx017135.26898.26898.2	qx017135	EAPVDVLTQIGR	2	0	3224.88	670.862	670.862	0.00071452	0.0134172		2239688	0
qx017135.26901.26901.3	qx017135	IASSIVAQTAGIPTLPWSGSGLR	3	0	3225.15	761.756	761.422	1.00179	0.0228527	Deamidation / Asn->Asp / Gln->Glu / Label:15N(1)	2867236	0
qx017135.26909.26909.2	qx017135	QVQAEVPGSPIFVMR	2	0	3226.2	821.429	829.44	-16.022	0.0164286	Xle->Pro / Phe->Met / Met->Asp	3235566	0
qx017135.26910.26910.2	qx017135	NGFLLDGFPR	2	0	3226.29	568.791	568.79	0.00163007	0.0113758		1408968	0
qx017135.26911.26911.2	qx017135	TFVDFFSQCLHEEYR	2	0	3226.38	990.494	989.444	2.10126	0.0198099	No direct match found in Unimod	3806006	0
qx017135.26914.26914.3	qx017135	AVTPPMPLLTPATPGGLPPAAAVAAAAATAK	3	0	3226.81	937.52	932.189	15.991	0.0281256	thiocarboxy / Ser->Cys / Hydroxylation / Ala->Ser / Phe->Tyr / Asp->Met	3641678	0
qx017135.26915.26915.2	qx017135	MEADLSGFNIDAPR	2	0	3226.9	789.367	789.367	0.000411942	0.0157873		3028554	0
qx017135.26916.26916.2	qx017135	LDDLKVELSQLR	2	0	3226.99	770.423	714.906	111.032	0.0154085	NMM / Xlink:BuUrBu[111] / ICPL_heavy	2563934	1
qx017135.2692.2692.3	qx017135	PAPPKPEPKPK	3	0	583.567	395.905	395.905	0.000821665	0.0118771		203144	0
qx017135.26926.26926.2	qx017135	VVLVLIDALR	2	0.00065757	3228.05	555.866	555.866	0.0002677	0.0111173		1299724	0
qx017135.26928.26928.2	qx017135	IMEFTTTLLNTSPEGWK	2	0	3228.23	984.994	984.493	1.00319	0.0196999	Deamidation / Asn->Asp / Gln->Glu / Label:15N(1)	3792672	0
qx017135.2694.2694.2	qx017135	TNPVYRGP	2	0.00234192	583.708	322.18	452.238	-260.117	0.00644359	No direct match found in Unimod	499932	1
qx017135.26949.26949.3	qx017135	LHDNPLTDENKEHEADTANMSDK	3	0.00184502	3230.48	876.085	875.389	2.08868	0.0262826	No direct match found in Unimod	3436586	1
qx017135.26951.26951.2	qx017135	QGNLFDFLR	2	0.000345185	3230.67	555.29	555.291	-0.0011453	0.0111058		1297516	0
qx017135.26952.26952.2	qx017135	ELEMIGFIENNVSK	2	0	3230.76	811.908	811.908	-0.00165686	0.0162382		3143336	0
qx017135.26956.26956.3	qx017135	DNFHGLAIFLDTYPNDETTER	3	0.00078964	3231.12	823.717	823.712	0.014982	0.0247115		3202878	0
qx017135.26962.26962.2	qx017135	TDFEEFFLR	2	0	3231.82	602.286	602.288	-0.00235037	0.0120457		1698872	0
qx017135.26963.26963.2	qx017135	SVELEEALPVTTAEGMAK	2	0	3231.91	958.98	958.98	0.00037603	0.0191796		3722972	0
qx017135.26975.26975.3	qx017135	LMDLDVEQLGIPEQEYSCVVK	3	0	3233.15	822.737	822.731	0.0193086	0.0246821		3199658	0
qx017135.26979.26979.2	qx017135	VVDMFGCCLPVCAVNFK	2	0	3233.51	1008.46	1008.46	-0.00530462	0.0201692		3850548	0
qx017135.2698.2698.2	qx017135	SHYEEGPGK	2	0	584.029	502.228	502.228	0.00131006	0.0100446		862998	0
qx017135.26985.26985.3	qx017135	EVSQVDTICECLLEHEEQVLR	3	0.00184502	3234.25	863.413	862.744	2.00635	0.0259024	Label:15N(2) / Glu->Met / O18_STY / Pro->Val	3381652	0
qx017135.26989.26989.2	qx017135	VAFSEITSPSK	2	0.008885	3234.77	583.316	583.309	0.0148665	0.0116663	No direct match found in Unimod	1539214	0
qx017135.26994.26994.2	qx017135	TFVEESIYNEFLER	2	0	3235.22	888.43	888.428	0.00330923	0.0177686		3489150	0
qx017135.26995.26995.3	qx017135	EGLNGGGGGGSHFDSPFEFGFTFR	3	0	3235.31	826.371	826.365	0.0203516	0.0247911		3218240	0
qx017135.27002.27002.3	qx017135	MKETAEAYLGQPVKHAVITVPAYFNDSQR	3	0	3236.1	1093.88	1093.89	-0.00767892	0.0328165		4008174	2
qx017135.27009.27009.3	qx017135	TFVEESIYNEFLER	3	0.00065757	3236.89	592.621	592.621	0.000427296	0.0177786		1615540	0
qx017135.27010.27010.3	qx017135	VVDMFGCCLPVCAVNFK	3	0	3236.98	672.646	672.645	0.00184528	0.0201794		2260616	0
qx017135.27016.27016.4	qx017135	TDCNHIFLNFVPTVIMDPSKIEESVR	4	0	3237.52	770.632	766.133	17.9946	0.0308253	Pro->Asp / Fphe / Pro->HAVA	2899552	1
qx017135.27020.27020.3	qx017135	IAQPGDHVSVTGIFLPILR	3	0	3238.04	678.724	678.718	0.0202955	0.0203617		2302260	0
qx017135.27031.27031.2	qx017135	STLLLLLTGK	2	0	3239.45	529.845	529.845	0.000198289	0.0105969		1079526	0
qx017135.27033.27033.2	qx017135	ALFNAQFGSIFR	2	0	3239.63	685.866	685.864	0.0032267	0.0137173		2352254	0
qx017135.27036.27036.5	qx017135	LSQYLDSSQVKPLFQFFVPDALNDRHPDVR	5	0	3240.06	707.569	707.166	2.01471	0.0353785	Label:15N(2) / Glu->Met / O18_STY / Pro->Val	2515474	1
qx017135.27037.27037.4	qx017135	TDCNHIFLNFVPTVIMDPSKIEESVR	4	0	3240.15	770.133	766.133	15.9982	0.0308053	thiocarboxy / Ser->Cys / Hydroxylation / Ala->Ser / Phe->Tyr / Asp->Met / Met->Phe / DeMet	2899552	1
qx017135.27038.27038.3	qx017135	IIAEAPQELALPPEEAEMLSTEALR	3	0.00658489	3240.24	908.134	908.133	0.00180812	0.027244		3561174	0
qx017135.27039.27039.3	qx017135	SAAASNLSGLSLQEAQQILNVSK	3	0.00205943	3240.33	777.419	777.411	0.0226573	0.0233226		2962288	0
qx017135.2704.2704.2	qx017135	SATVTGGQK	2	0.00150218	584.683	424.727	424.727	-0.000707493	0.00849454		343364	0
qx017135.27046.27046.2	qx017135	ALVEVLGPYEPLLSR	2	0	3241.27	828.868	828.472	0.791749	0.0165774	No direct match found in Unimod	3227396	0
qx017135.27047.27047.2	qx017135	ILTMDGLIEDIK	2	0	3241.36	680.874	680.873	0.00165493	0.0136175		2317884	0
qx017135.27048.27048.3	qx017135	LLDFGSLSNLQVTQPTVGMNFK	3	0	3241.45	809.088	809.086	0.00626135	0.0242726		3134668	0
qx017135.27050.27050.2	qx017135	ALVEVLGPYEPLLSR	2	0.00065757	3241.63	828.473	828.472	0.00158769	0.0165695		3227396	0
qx017135.27054.27054.2	qx017135	EWSGLLEELAR	2	0	3242.14	651.838	651.838	0.000509906	0.0130368		2094268	0
qx017135.27055.27055.3	qx017135	LFYADHPFIFLVR	3	0.000345185	3242.23	546.634	546.633	0.0023799	0.016399		1218756	0
qx017135.2706.2706.2	qx017135	QVAQQEAQR	2	0	584.862	529.274	529.273	0.00146198	0.0105855		1078582	0
qx017135.27061.27061.2	qx017135	MIVSSALMIWK	2	0.000345185	3242.93	639.842	639.851	-0.0174522	0.0127968	No direct match found in Unimod	2002472	0
qx017135.27064.27064.3	qx017135	IDVLLQQIEELGSEGKVEEAQGMMK	3	0	3243.2	930.772	930.802	-0.088075	0.0279232	No direct match found in Unimod	3635996	1
qx017135.27067.27067.3	qx017135	LYAVGDNPMSDVYGANLFHQYLQK	3	0.00184502	3243.62	916.097	915.439	1.97281	0.0274829	Thr->Cys / Val->Thr / Label:15N(2) / Glu->Met	3585932	0
qx017135.27068.27068.2	qx017135	GVNSYPSLFIFR	2	0	3243.71	700.372	700.372	-0.000126505	0.0140074		2464986	0
qx017135.27069.27069.3	qx017135	SVIQACALLPDLEILPSGDRTEIGEK	3	0.00184502	3243.8	942.834	942.164	2.01166	0.028285	Label:15N(2) / Glu->Met / O18_STY / Pro->Val	3674944	1
qx017135.27070.27070.2	qx017135	LELGDVQALSLWQK	2	0	3243.89	800.438	800.441	-0.00502592	0.0160088		3087878	0
qx017135.27072.27072.3	qx017135	ERQQFEGYGLEIPDILNASNLK	3	0	3244.34	845.434	845.434	-0.000210015	0.025363		3307218	1
qx017135.27073.27073.2	qx017135	AITIAGIPQSIIECVK	2	0	3244.43	856.982	857.476	-0.989441	0.0171396	Amide / Asp->Asn / Glu->Gln / Glu->pyro-Glu+Methyl:2H(2)13C(1)	3358848	0
qx017135.27075.27075.3	qx017135	GLAPDLPEDLYHLIK	3	0	3244.61	565.644	565.31	1.00272	0.0169693	Label:15N(1)	1380184	0
qx017135.27081.27081.3	qx017135	EKPYFPIPEEYTFIQNVPLEDR	3	0.00107692	3245.46	908.79	908.79	0.000172666	0.0272637		3560554	0
qx017135.27082.27082.3	qx017135	LESLSAATTFEPLEPVKDTDIQGFLK	3	0	3245.55	950.835	950.827	0.0238656	0.028525		3698388	1
qx017135.27083.27083.4	qx017135	LSQYLDSSQVKPLFQFFVPDALNDRHPDVR	4	0	3245.64	884.465	883.706	3.0378	0.0353786	Label:13C(3) / D3_Label	3468528	1
qx017135.27087.27087.3	qx017135	GTAFVTLLNGEQAEAAINAFHQSR	3	0.000190985	3246.15	849.435	849.426	0.0263024	0.025483	Gln->Lys	3325584	0
qx017135.2709.2709.2	qx017135	QAPGSDSQPR	2	0	585.284	521.749	521.749	-0.000448196	0.010435		1011160	0
qx017135.27091.27091.2	qx017135	VMVQPINLIFR	2	0	3246.78	665.39	665.389	0.000753824	0.0133078		2207784	0
qx017135.27092.27092.4	qx017135	EQQEAIEHIDEVQNEIDRLNEQASEEILK	4	0	3246.87	863.674	863.172	2.0063	0.0345469	Val->Thr / Label:15N(2) / Glu->Met / O18_STY / Pro->Val	3385804	1
qx017135.27093.27093.2	qx017135	ALMTGSLPGFVDVIR	2	0	3246.96	788.433	788.432	0.00174702	0.0157687		3020308	0
qx017135.27096.27096.3	qx017135	SGPFGQIFRPDNFVFGQSGAGNNWAK	3	0	3247.39	933.453	933.453	0.00196086	0.0280036		3646886	0
qx017135.27099.27099.2	qx017135	FYLPILVPSAK	2	0	3247.66	624.374	624.374	0.00089594	0.0124875		1875940	0
qx017135.2710.2710.2	qx017135	CGHTNNLRPK	2	0	585.374	674.8	598.801	151.998	0.013496	DTT / Diethylphosphothione	1659516	0
qx017135.27100.27100.3	qx017135	FLDLARNIFPSNLVSAAFR	3	0	3247.75	719.011	718.057	2.86253	0.0215703	No direct match found in Unimod	2589972	1
qx017135.27101.27101.3	qx017135	ITEDYYVHLIADNLPVATR	3	0	3247.84	736.346	735.379	2.89954	0.0220904	No direct match found in Unimod	2704836	0
qx017135.27106.27106.3	qx017135	KIEEIKDFLLTAR	3	0	3248.44	540.311	540.31	0.00185571	0.0162093		1167152	2
qx017135.27108.27108.2	qx017135	AALQELLSK	2	0	3248.62	508.293	508.293	0.000602216	0.0101659		903818	0
qx017135.27110.27110.2	qx017135	TVDIDDAQILPR	2	0.00635538	3248.8	678.349	678.362	-0.0249525	0.013567	Lys->Gln	2306256	0
qx017135.27114.27114.2	qx017135	SELPLDPLPVPTEEGNPLLK	2	0	3249.32	1079.59	1079.59	-0.000666038	0.0215917		3987098	0
qx017135.27116.27116.2	qx017135	GVSVWPVGLVGGLR	2	0	3249.5	698.408	698.409	-0.00291484	0.0139682		2450620	0
qx017135.27119.27119.2	qx017135	QVGYENAGTVEFLVDR	2	0	3249.93	890.432	898.944	-17.0256	0.0178086	Pyro-glu / N-oxobutanoic	3526138	0
qx017135.2712.2712.2	qx017135	AAYGGGGR	2	0	585.515	355.197	354.675	1.04501	0.00710395	No direct match found in Unimod	73858	0
qx017135.27121.27121.3	qx017135	MSINAEEVVVGDLVEVK	3	0.000190985	3250.11	610.988	610.989	-0.00164479	0.0183296		1762306	0
qx017135.27122.27122.2	qx017135	YDFGIYDDDPEIITLER	2	0.00122436	3250.2	1037.49	1037.49	0.00193296	0.0207497		3912392	0
qx017135.27123.27123.2	qx017135	MAATFIGNSTAIQELFK	2	0	3250.29	937.472	921.477	31.9907	0.0187494	persulfide / Val->Met / Ala->Cys / dihydroxy / Pro->Glu	3606660	0
qx017135.27127.27127.3	qx017135	VDSAATSGYEIGNPPDYRGQSCMKR	3	0	3250.95	1062.19	920.422	425.296	0.0318656	No direct match found in Unimod	3604450	2
qx017135.2713.2713.2	qx017135	YSAWDK	2	0	585.586	385.22	385.179	0.0814962	0.0077044	No direct match found in Unimod	166828	0
qx017135.27130.27130.2	qx017135	DFNMPLTISSLK	2	0	3251.37	683.432	683.85	-0.83494	0.0136686	No direct match found in Unimod	2338302	0
qx017135.27131.27131.3	qx017135	KGPNVVGPYGLLQPFADAMK	3	0	3251.46	701.709	701.375	1.00135	0.0210513	Deamidation / Asn->Asp / Gln->Glu / Label:15N(1)	2472692	1
qx017135.27132.27132.2	qx017135	GWEEALENVIK	2	0	3251.55	644.333	644.333	0.0012771	0.0128867		2039768	0
qx017135.27133.27133.4	qx017135	VLQQEAEIDSIHQLVVGATENIKEGNEDIR	4	0.000345185	3251.64	837.933	837.928	0.0168504	0.0335173		3274132	1
qx017135.27137.27137.3	qx017135	LFPHEVADVEPVLDLVTIQNPK	3	0	3252	825.451	825.116	1.00433	0.0247635	Deamidation / Asn->Asp / Gln->Glu / Label:15N(1)	3214768	0
qx017135.27140.27140.3	qx017135	KIPNPDFFEDLEPFR	3	0	3252.43	621.981	621.981	0.000366463	0.0186594		1851798	1
qx017135.27141.27141.3	qx017135	SNFSLAILNVGAPAAGMNAAVR	3	0	3252.52	715.717	715.709	0.0250094	0.0214715	Gln->Lys	2573092	0
qx017135.27142.27142.3	qx017135	SELPLDPLPVPTEEGNPLLK	3	0	3252.61	720.06	720.06	0.0015575	0.0216018		2607194	0
qx017135.27143.27143.3	qx017135	MLPSTSVNSLVQGNGVLNSR	3	0	3252.7	705.7	705.7	0.000357117	0.021171		2501628	0
qx017135.27144.27144.2	qx017135	LNMDLFR	2	0.00440529	3252.79	455.244	454.737	1.01527	0.00910488	No direct match found in Unimod	511002	0
qx017135.27148.27148.3	qx017135	VADGMVFGALLPCEECSGQLVFK	3	0	3253.15	848.739	843.073	16.9982	0.0254622	Pro->Asn / Asn->Met	3301070	0
qx017135.27149.27149.3	qx017135	LFNLVHQAYEVLSDPQTR	3	0	3253.24	710.705	710.704	0.00155952	0.0213211		2536270	0
qx017135.27151.27151.3	qx017135	GKEDPWNSITSGALTGAILAAR	3	0.00845106	3253.42	743.389	743.394	-0.0133235	0.0223017		2755768	1
qx017135.27157.27157.2	qx017135	GFGFILFK	2	0	3254.16	464.769	464.768	0.00146066	0.00929538		574102	0
qx017135.27159.27159.3	qx017135	SVDETTQAMAFDGIIFQGQSLK	3	0.00773327	3254.35	796.392	796.386	0.0187335	0.0238918		3068212	0
qx017135.27160.27160.3	qx017135	ITEDYYVHLIADNLPVATR	3	0	3254.44	735.387	735.379	0.0227653	0.0220616	Gln->Lys	2704836	0
qx017135.27161.27161.3	qx017135	MAVTFIGNSTAIQELFKR	3	0	3254.53	676.032	676.031	0.00347505	0.020281		2288384	1
qx017135.27162.27162.3	qx017135	GGQVIQIPVADITVGDIAQVK	3	0	3254.62	708.069	708.063	0.0163844	0.0212421		2520746	0
qx017135.27163.27163.3	qx017135	LEQQVPVNQVFGQDEMIDVIGVTK	3	0	3254.71	896.464	896.458	0.0177406	0.0268939		3517926	0
qx017135.2717.2717.3	qx017135	IPRCSWNR	3	0.00274131	586.096	363.516	363.519	-0.00912425	0.0109055		95668	1
qx017135.27173.27173.3	qx017135	MSSTFIGNSTAIQELFK	3	0	3256.07	625.318	625.645	-0.982205	0.0187595	Amide / Asp->Asn / Glu->Gln / Glu->pyro-Glu+Methyl:2H(2)13C(1)	1887042	0
qx017135.27174.27174.2	qx017135	NGIAFMGPPSQAMWALGDK	2	0.00065757	3256.16	995.98	995.979	0.000699886	0.0199196		3819812	0
qx017135.27175.27175.3	qx017135	NNEDISIIPPLFTVSVDHR	3	0	3256.25	723.045	723.039	0.016494	0.0216913		2626828	0
qx017135.27179.27179.4	qx017135	GISLNPEQWSQLKEQISDIDDAVR	4	0	3256.76	687.85	686.099	7.00351	0.027514	Label:13C(6)15N(1)	2361238	1
qx017135.2718.2718.4	qx017135	GQRPETLHER	4	0	586.167	306.413	306.413	-0.000520101	0.0122565		4856	0
qx017135.27182.27182.3	qx017135	NTIEMQAITALAHLR	3	0.00107692	3257.03	561.307	561.307	0.00223791	0.0168392		1349056	0
qx017135.27188.27188.4	qx017135	SLVQANPEVAMDSIIHMTQHISPTQR	4	0	3257.73	726.869	726.864	0.0185266	0.0290747		2647908	0
qx017135.2719.2719.2	qx017135	FVSTSDDK	2	0.00234192	586.238	311.663	449.711	-276.096	0.00623327	No direct match found in Unimod	476846	0
qx017135.27191.27191.3	qx017135	LATDLLSLMPSLTSGEVAHCAK	3	0	3258	772.401	772.064	1.01012	0.023172	Label:15N(1)	2932460	0
qx017135.27195.27195.4	qx017135	IHRVKRSASDDPSRAIQTLQMELQQIMK	4	0	3258.52	835.441	831.193	16.9911	0.0334176	Pro->Asn / Asn->Met	3243388	4
qx017135.2720.2720.2	qx017135	YSAWDK	2	0	586.309	385.177	385.179	-0.00456342	0.00770354		166828	0
qx017135.27201.27201.2	qx017135	LYSPSQIGAFVLMK	2	0.000190985	3259.33	777.424	777.423	0.00190364	0.0155485		2961296	0
qx017135.27202.27202.3	qx017135	LGPHTVLTFIFLEQMNK	3	0	3259.42	668.692	668.692	-0.000441772	0.0200608		2227424	0
qx017135.27203.27203.4	qx017135	KDGNASGTTLLEALDCILPPTRPTDK	4	0.000345185	3259.51	696.863	696.858	0.0216584	0.0278745		2436870	1
qx017135.27204.27204.2	qx017135	GIFEPFGR	2	0.00065757	3259.59	483.246	483.246	0.000903522	0.00966492		711002	0
qx017135.27208.27208.4	qx017135	DPTVHDDVLELEMDELNRHECMAPLTALVK	4	0.00440529	3260.11	873.672	873.422	1.00275	0.0349469	Deamidation / Asn->Asp / Gln->Glu / Label:15N(1)	3426886	1
qx017135.27209.27209.2	qx017135	AIQDAILEVLK	2	0	3260.2	606.863	606.864	-0.000535528	0.0121373		1725384	0
qx017135.2721.2721.2	qx017135	AMQDAEVSK	2	0	586.399	498.232	497.729	1.00535	0.00996464	Label:15N(1)	818096	0
qx017135.27210.27210.3	qx017135	GISLNPEQWSQLKEQISDIDDAVR	3	0	3260.29	916.133	914.791	4.02506	0.027484	Label:13C(2)15N(2) / Label:13C(3)15N(1) / double_O18 / Label:13C(4) / Label:13C(1)2H(3) / Lys4	3581680	1
qx017135.27211.27211.2	qx017135	FSAEELESWNLLSR	2	0	3260.38	841.415	841.407	0.016732	0.0168283		3289426	0
qx017135.27214.27214.2	qx017135	SGAAQGLAEVMAGLGVEK	2	0	3260.95	844.437	844.438	-0.00197533	0.0168887		3305062	0
qx017135.27215.27215.4	qx017135	AFAMIIDKLEEDINSSMTNSTAASRPPVTLR	4	0	3261.04	853.429	849.43	15.9959	0.0341372	thiocarboxy / Ser->Cys / Hydroxylation / Ala->Ser / Phe->Tyr / Asp->Met / Met->Phe / DeMet	3324206	1
qx017135.27216.27216.3	qx017135	VTELQQQPLCTSVNTIYDNAVQGLR	3	0.000345185	3261.13	950.15	950.143	0.0218713	0.0285045		3699782	0
qx017135.2722.2722.2	qx017135	VFDGSITK	2	0.000190985	586.487	433.734	433.735	-0.000768189	0.00867468		391146	0
qx017135.27220.27220.3	qx017135	ETVYCLNDDDETEVLKEDIIQGFR	3	0.00438236	3261.65	967.787	967.787	-0.0003839	0.0290336		3747142	1
qx017135.27221.27221.2	qx017135	IASGLGLAWIVGR	2	0	3261.74	656.892	656.89	0.00273584	0.0131378		2134114	0
qx017135.27222.27222.3	qx017135	MMITSQDVLHSWAVPTLGLK	3	0	3261.83	743.059	743.059	0.00132503	0.0222918		2757560	0
qx017135.27223.27223.2	qx017135	QIGTLLAELR	2	0.00078964	3261.92	557.832	557.827	0.00976358	0.0111566		1314348	0
qx017135.27224.27224.3	qx017135	FQAQSLGTTYIYDIPEMFR	3	0	3262.01	766.371	766.037	1.004	0.0229911	Deamidation / Asn->Asp / Gln->Glu / Label:15N(1)	2896080	0
qx017135.27228.27228.2	qx017135	NSNILEDLETLR	2	0	3262.52	708.87	708.87	0.00017229	0.0141774		2523152	0
qx017135.27231.27231.3	qx017135	ISLLLDPGSFVESDMFVEHR	3	0	3262.95	769.718	769.716	0.00546269	0.0230915		2914748	0
qx017135.27237.27237.5	qx017135	DPTVHDDVLELEMDELNRHECMAPLTALVK	5	0	3263.65	699.139	698.939	1.00218	0.034957	Deamidation / Asn->Asp / Gln->Glu / Label:15N(1)	2449204	1
qx017135.2724.2724.2	qx017135	EESTSSGNVSNR	2	0	586.821	633.783	633.781	0.00321366	0.0126757		1949498	0
qx017135.27241.27241.3	qx017135	SGAAQGLAEVMAGLGVEK	3	0	3264.27	563.628	563.294	1.00234	0.0169089	Label:15N(1)	1367022	0
qx017135.27246.27246.2	qx017135	TIAALLPCLLDK	2	0	3264.98	664.385	664.386	-0.00301472	0.0132877		2199032	0
qx017135.27249.27249.3	qx017135	TLRDPSLPLLELQDIMTSVSGR	3	0	3265.41	820.44	819.772	2.00406	0.0246132	Label:15N(2) / Glu->Met / O18_STY / Pro->Val	3186636	1
qx017135.27252.27252.3	qx017135	SLVQANPEVAMDSIIHMTQHISPTQR	3	0	3265.68	969.156	968.488	2.00323	0.0290747	Val->Thr / Label:15N(2) / Glu->Met / O18_STY / Pro->Val	3751394	0
qx017135.27257.27257.2	qx017135	AAESLADPTEYENLFPGLK	2	0.00565938	3266.43	1033.51	1033.5	0.0223906	0.0206703	Gln->Lys	3902184	0
qx017135.27261.27261.3	qx017135	ADVFHAYLSLLK	3	0	3266.94	459.591	459.591	-2.55385e-06	0.0137877		540690	0
qx017135.27264.27264.3	qx017135	VQVPNCDEIFYAGTGNLLLR	3	0.000345185	3267.48	760.388	760.388	0.0014568	0.0228116		2864572	0
qx017135.27265.27265.2	qx017135	TWTLELSPELASMTTR	2	0	3267.57	918.966	918.464	1.00419	0.0183793	Label:15N(1)	3597568	0
qx017135.27267.27267.2	qx017135	IHFPLATYAPVISAEK	2	0	3268.01	900.489	900.488	0.00106795	0.0180098		3532002	0
qx017135.27273.27273.2	qx017135	CLIFPLIVTGQR	2	0	3268.71	708.905	708.905	-2.5336e-05	0.0141781		2519370	0
qx017135.27274.27274.2	qx017135	CMPTFQFFK	2	0	3268.8	602.764	611.275	-17.0222	0.0120553	Pyro-glu / N-oxobutanoic	1766288	0
qx017135.27277.27277.3	qx017135	TLRDPSLPLLELQDIMTSVSGR	3	0.000345185	3269.07	819.773	819.772	0.00308007	0.0245932		3186636	1
qx017135.27279.27279.3	qx017135	FFGTAVTCLLSPHSQVLTAATQSLK	3	0.00184502	3269.4	893.809	893.139	2.00942	0.0268143	Label:15N(2) / Glu->Met / O18_STY / Pro->Val	3505796	0
qx017135.27287.27287.2	qx017135	QISSFVSEISDEFK	2	0.000190985	3270.28	808.394	808.396	-0.00358415	0.0161679		3130644	0
qx017135.27301.27301.2	qx017135	DFLAGGVAAAISK	2	0.00438236	3272.17	631.841	631.841	-0.000210805	0.0126368		1932488	0
qx017135.27307.27307.2	qx017135	QIIPMVTELIGR	2	0.00879729	3272.88	685.887	685.889	-0.00443423	0.0137177		2356860	0
qx017135.2731.2731.2	qx017135	SSTAAQEVK	2	0	587.567	460.738	460.738	0.000806423	0.00921476		552518	0
qx017135.27310.27310.3	qx017135	AYNMVDIIHSVVDER	3	0.00078964	3273.42	587.96	587.954	0.0173426	0.0176388		1566558	0
qx017135.27314.27314.3	qx017135	RLEDLSESIVNDFAYMK	3	0	3273.95	677.335	677.335	0.0017174	0.0203201		2297458	1
qx017135.27315.27315.3	qx017135	RPFGVAVMDITDIIH	3	0	3274.04	562.352	561.968	1.15419	0.0168706	No direct match found in Unimod	1349916	0
qx017135.27321.27321.4	qx017135	AMQAAGQIPATALLPTMTPDGLAVTPTPVPVVGSQMTR	4	0.00184502	3274.74	952.499	951.998	2.00482	0.0381	Val->Thr / Label:15N(2) / Glu->Met / O18_STY / Pro->Val	3700128	0
qx017135.27324.27324.3	qx017135	SLLVIPNTLAVNAAQDSTDLVAK	3	0	3275.27	785.439	785.432	0.0198969	0.0235632		3007866	0
qx017135.27326.27326.2	qx017135	LGPLLDILADSR	2	0	3275.74	641.872	641.872	-0.000769099	0.0128374		2017596	0
qx017135.2733.2733.2	qx017135	NHLWGH	2	0	587.708	390.708	382.185	17.0451	0.00781416	No direct match found in Unimod	154708	0
qx017135.27330.27330.2	qx017135	LGLEFFDQPAVPLAR	2	0	3276.37	836.956	836.957	-3.89263e-05	0.0167391		3267082	0
qx017135.27338.27338.2	qx017135	AFFFPSFNVR	2	0	3277.51	616.317	616.317	4.21616e-05	0.0123263		1806612	0
qx017135.27339.27339.3	qx017135	AWSATFDELIGRPIGEFSR	3	0	3277.6	718.367	718.032	1.00573	0.021551	Label:15N(1)	2588902	0
qx017135.27341.27341.3	qx017135	LALNVMADNFVFDGSSLPADVHR	3	0.000190985	3277.78	830.411	830.409	0.00681244	0.0249123		3239178	0
qx017135.27344.27344.4	qx017135	LNLLQSHPQEVMYFQPGEPFGSVEDDHIPFLR	4	0	3278.21	940.465	935.957	18.0309	0.0376186	Pro->HAVA / Glu->Phe / Methyl-Heavy	3652242	0
qx017135.27354.27354.3	qx017135	CVQQTIETIEENIGWMDK	3	0	3279.44	737.363	737.342	0.0626849	0.0221209	No direct match found in Unimod	2715918	0
qx017135.27359.27359.2	qx017135	IGSFGPQEDLLFLR	2	0	3280.04	796.428	796.428	0.00044643	0.0159286		3065758	0
qx017135.2736.2736.2	qx017135	SNDGNSYR	2	0.000190985	587.974	456.694	456.694	-0.000186312	0.00913388		525448	0
qx017135.27360.27360.2	qx017135	ILGLLDAYLK	2	0.000345185	3280.13	559.845	559.845	0.00093071	0.0111969		1329250	0
qx017135.27364.27364.2	qx017135	GISLNPEQWSQLK	2	0	3280.78	771.9	771.899	0.00192565	0.015438		2925522	0
qx017135.27368.27368.3	qx017135	DLLDTVLPHLYNETK	3	0.00065757	3281.3	591.315	591.309	0.0188207	0.0177394	Gln->Lys	1601510	0
qx017135.2737.2737.2	qx017135	TSTSSSSVQAR	2	0.00539593	588.064	556.274	556.265	0.0189718	0.0111255	No direct match found in Unimod	1307264	0
qx017135.27371.27371.3	qx017135	FYPGQAPSLAENFAEHVLR	3	0	3281.83	716.028	716.029	-0.00277799	0.0214808		2576532	0
qx017135.27373.27373.3	qx017135	SCTVLNVEGDALGAGLLQNYVDRTESR	3	0	3282.01	980.493	980.145	1.04475	0.0294148	No direct match found in Unimod	3783064	1
qx017135.27377.27377.3	qx017135	AGLLVLAVLSDGAGDHIR	3	0	3282.55	593.004	593.004	0.00137936	0.0177901		1617032	0
qx017135.27383.27383.3	qx017135	GHYTEGAELVDSVLDVVR	3	0	3283.24	653.666	653.665	0.00193929	0.01961		2110542	0
qx017135.27384.27384.2	qx017135	LGPLLDILADSR	2	0	3283.33	642.832	641.872	1.92086	0.0128566	No direct match found in Unimod	2017596	0
qx017135.27393.27393.2	qx017135	DFLAGGVAAAISK	2	0	3284.79	633.364	631.841	3.0473	0.0126673	No direct match found in Unimod	1932488	0
qx017135.27396.27396.3	qx017135	SGPFGQIFRPDNFVFGQSGAGNNWAK	3	0	3285.21	934.45	933.781	2.009	0.0280335	Label:15N(2) / Glu->Met / O18_STY / Pro->Val	3646892	0
qx017135.27397.27397.2	qx017135	IYLSCLEELMK	2	0	3285.3	699.853	699.854	-0.00245327	0.0139971		2458350	0
qx017135.2740.2740.2	qx017135	QQAADLISR	2	0.00234192	588.489	368.69	501.272	-265.165	0.0073738	No direct match found in Unimod	854614	0
qx017135.27407.27407.3	qx017135	ADDLDFETGDAGASATFPMQCSALR	3	0	3286.77	897.058	897.055	0.00909308	0.0269117		3519974	0
qx017135.27408.27408.3	qx017135	IGSSELQEFCPTILQQLDSR	3	0	3286.86	775.055	774.386	2.00604	0.0232516	Label:15N(2) / Glu->Met / O18_STY / Pro->Val	2943440	0
qx017135.27411.27411.2	qx017135	FTNMLGQPGSTALDLFK	2	0.00726141	3287.28	920.969	920.469	1.00037	0.0184194	Deamidation / Asn->Asp / Gln->Glu / Label:15N(1)	3602358	0
qx017135.27417.27417.2	qx017135	GHYTEGAELVDSVLDVVR	2	0	3288.32	979.994	979.995	-0.000192638	0.0195999		3779390	0
qx017135.27418.27418.4	qx017135	NGRPPTSHSMHSFLHQY	4	0.00246949	3288.41	503.731	503.735	-0.0189926	0.0201492		869336	0
qx017135.2742.2742.2	qx017135	MPEINAK	2	0	588.65	400.729	402.202	-2.94545	0.00801459	Met->Lys / Cys->methylaminoAla	232898	0
qx017135.27425.27425.2	qx017135	DFNMPLTISSLK	2	0	3289.35	683.432	683.85	-0.836038	0.0136686	No direct match found in Unimod	2338302	0
qx017135.27426.27426.3	qx017135	FNSVAGHFFFPLLQR	3	0	3289.46	594.316	594.311	0.0177065	0.0178295		1626850	0
qx017135.2743.2743.2	qx017135	QHMGYAK	2	0.000190985	588.72	417.7	417.7	-0.000184145	0.008354		306654	0
qx017135.27430.27430.2	qx017135	TVSMLEYFINR	2	0	3290	686.851	686.85	0.000818047	0.013737		2365832	0
qx017135.27433.27433.2	qx017135	LTLIDPETLLPR	2	0	3290.27	691.41	690.908	1.00321	0.0138282	Label:15N(1)	2392978	0
qx017135.27441.27441.3	qx017135	IHFPLATYAPVISAEK	3	0.000190985	3291.29	600.66	600.661	-0.00387219	0.0180198		1677836	0
qx017135.27445.27445.3	qx017135	SALIPPVEETVFYPSPYPIR	3	0.00565938	3291.81	759.073	759.072	0.0041384	0.0227722		2857246	0
qx017135.27446.27446.2	qx017135	LFLLQQPLAPSGLTLK	2	0	3291.9	870.028	870.027	0.00193277	0.0174006		3416268	0
qx017135.27448.27448.2	qx017135	QLPDCIVGEDGLILTPLGR	2	0.00438236	3292.08	1033.55	1033.55	0.00166439	0.020671		3903602	0
qx017135.27463.27463.2	qx017135	GWAPTFLGYSMQGLCK	2	0	3293.75	908.434	908.431	0.00483957	0.0181687		3561024	0
qx017135.27464.27464.2	qx017135	GIFEDLQNYILEK	2	0	3293.84	734.398	791.412	-114.028	0.014688	No direct match found in Unimod	3038022	0
qx017135.27465.27465.2	qx017135	LGDPLEAFPVFK	2	0.000190985	3293.93	666.863	666.864	-0.00175623	0.0133373		2212040	0
qx017135.27467.27467.3	qx017135	GWAPTFLGYSMQGLCK	3	0	3294.26	606.291	605.957	1.00263	0.0181887	Label:15N(1)	1719506	0
qx017135.27468.27468.2	qx017135	IGSSELQEFCPTILQQLDSR	2	0.0069213	3294.35	1161.58	1161.57	0.0236869	0.0232316	Gln->Lys	4091184	0
qx017135.27469.27469.2	qx017135	ILYDILAFAK	2	0	3294.44	583.845	583.845	-4.58521e-05	0.0116769		1534906	0
qx017135.2748.2748.4	qx017135	RPGHDDGQRPSGGAAAAPR	4	0.00670535	589.303	468.985	468.985	-0.000542164	0.0187594		604980	0
qx017135.27483.27483.3	qx017135	LFSSNSNLSQHQRIHTGEK	3	0	3295.86	742.706	728.37	43.0097	0.0222812	Carbamyl / Ala->Asn / Xle->Arg	2659054	1
qx017135.27484.27484.2	qx017135	LWGLTEMFPER	2	0.000190985	3295.95	689.846	689.845	0.00161749	0.0137969		2385928	0
qx017135.27487.27487.2	qx017135	AGPPPIQDGEFTFLLPAGR	2	0	3296.22	992.52	1013.52	-42.0056	0.0198504	Arg2Orn / Glu->Ser	3859546	0
qx017135.2749.2749.2	qx017135	AAVAADAK	2	0	589.374	330.197	358.701	-57.0075	0.00660393	No direct match found in Unimod	81538	0
qx017135.27496.27496.3	qx017135	QEDKDDLDVTELTNEDLLDQLVK	3	0.00301551	3297.23	897.109	897.103	0.0201129	0.0269133		3522408	0
qx017135.275.275.2	qx017135	HAVSEGTK	2	0	75.8001	414.714	414.714	-6.60956e-05	0.00829428		289174	0
qx017135.2750.2750.2	qx017135	QGPGPGGPK	2	0.00078964	589.445	397.712	397.711	0.00034805	0.00795423		211904	0
qx017135.27501.27501.2	qx017135	LVVLNNLKK	2	0.00246949	3297.84	521.338	521.337	0.00135423	0.0104268		1010274	1
qx017135.27502.27502.2	qx017135	NSEGWEQNGLYEFFR	2	0	3297.93	938.42	938.418	0.00327039	0.0187684		3662028	0
qx017135.27503.27503.2	qx017135	DFAANVYEAFSTPQQLEK	2	0	3298.02	1030	1029.99	0.0262572	0.0206	Gln->Lys	3894120	0
qx017135.27504.27504.2	qx017135	VTILELFR	2	0.000190985	3298.11	495.803	495.803	-0.000116739	0.00991605		808832	0
qx017135.27505.27505.2	qx017135	SALIPPVEETVFYPSPYPIR	2	0.00636943	3298.21	1138.61	1138.1	1.00397	0.0227721	Deamidation / Asn->Asp / Gln->Glu / Label:15N(1)	4066940	0
qx017135.27509.27509.4	qx017135	GDNVYEFHLEFLDLVKPEPVYK	4	0	3298.72	664.091	663.59	2.00494	0.0265637	Val->Thr / Label:15N(2) / Glu->Met / O18_STY / Pro->Val	2186868	0
qx017135.27513.27513.4	qx017135	LLDNMAEFFRPTEQDLQHGNSMNSLSSVSLPLAK	4	0	3299.24	949.221	948.22	4.00667	0.0379689	Label:15N(4) / kynurenin / Pro->Thr / Label:13C(2)15N(2) / Label:13C(3)15N(1) / double_O18 / Label:13C(4) / Label:13C(1)2H(3) / Lys4	3692514	0
qx017135.2752.2752.2	qx017135	ADAGKEGNNPAENGDAK	2	0	589.779	829.374	829.374	-0.000919251	0.0165875		3232178	1
qx017135.27520.27520.2	qx017135	SLISVIHLITAAR	2	0.00246949	3299.86	697.432	697.43	0.0031936	0.0139486		2446692	0
qx017135.27528.27528.3	qx017135	IHVQGTDLPDPIATFQQLDQEYK	3	0	3300.74	886.443	886.113	0.987991	0.0265933	Deamidation / Asn->Asp / Gln->Glu / Label:15N(1)	3479440	0
qx017135.27529.27529.3	qx017135	YNFLPEALDFVGVHQER	3	0.000190985	3300.83	678.675	678.674	0.00135001	0.0203602		2307094	0
qx017135.27530.27530.2	qx017135	VFEVSLADLQNDEVAFR	2	0	3300.92	976.994	976.984	0.0216054	0.0195399	Gln->Lys	3773212	0
qx017135.27531.27531.2	qx017135	LPPTPLLLFPEEEATNGR	2	0	3301.01	998.036	997.533	1.00456	0.0199607	Label:15N(1)	3824402	0
qx017135.27535.27535.3	qx017135	AGPPPIQDGEFTFLLPAGR	3	0.00107692	3301.67	661.683	661.683	0.000766255	0.0198505		2169702	0
qx017135.27536.27536.3	qx017135	LPPTPLLLFPEEEATNGR	3	0.000190985	3301.76	665.69	665.686	0.013208	0.0199707		2204484	0
qx017135.2754.2754.2	qx017135	AIDGLDR	2	0.00438236	589.939	380.209	380.203	0.0111441	0.00760418	No direct match found in Unimod	144940	0
qx017135.27542.27542.3	qx017135	KTMLEDLGMDDEGDDDPVPLPNVNAAILK	3	0	3302.3	1005.81	1047.84	-126.083	0.0301743	No direct match found in Unimod	3930850	1
qx017135.27543.27543.2	qx017135	VNALLPTETFIPVIR	2	0	3302.39	842.5	841.996	1.00948	0.01685	Label:15N(1)	3292278	0
qx017135.27548.27548.3	qx017135	DFAANVYEAFSTPQQLEK	3	0	3302.99	686.665	686.665	-0.000177129	0.0206		2359866	0
qx017135.27549.27549.2	qx017135	DFFNYLPLSSQDPAPVR	2	0.000190985	3303.09	983.489	983.489	-6.94122e-06	0.0196698		3789328	0
qx017135.27550.27550.2	qx017135	LLPPLLQIVCK	2	0	3303.18	647.403	647.402	0.00294545	0.0129481		2064828	0
qx017135.27551.27551.3	qx017135	IHVQGTDLPDPIATFQQLDQEYK	3	0	3303.27	886.389	886.113	0.828506	0.0265917	No direct match found in Unimod	3479440	0
qx017135.27553.27553.3	qx017135	TVGVEPAADGKGVVVVIKRR	3	0	3303.6	650.402	684.076	-101.023	0.019512	No direct match found in Unimod	2351118	2
qx017135.27555.27555.2	qx017135	VLLESEQFLTELTR	2	0	3303.78	839.456	839.457	-0.00166389	0.0167891		3283444	0
qx017135.27556.27556.2	qx017135	IHFPLATYAPVISAEK	2	0	3303.87	900.953	900.488	0.930468	0.0180191	Lys->Glu	3532002	0
qx017135.27558.27558.3	qx017135	GGESIFGQLYGDQASFFEAEKVPR	3	0.00107692	3304.05	878.095	878.094	0.00363579	0.0263429		3448074	1
qx017135.27559.27559.3	qx017135	QEDKDDLDVTELTNEDLLDQLVK	3	0	3304.14	897.445	896.775	2.01194	0.0269234	Label:15N(2) / Glu->Met / O18_STY / Pro->Val	3518642	0
qx017135.27561.27561.2	qx017135	TCNMTVLSMLPTLR	2	0	3304.33	818.913	818.915	-0.00340932	0.0163783		3181504	0
qx017135.27562.27562.2	qx017135	QMNPFIEDILNR	2	0.000345185	3304.42	745.377	745.377	0.000701761	0.0149075		2771062	0
qx017135.27567.27567.2	qx017135	EALQYFYFLR	2	0	3305.07	675.349	675.348	0.00162204	0.013507		2277790	0
qx017135.27569.27569.2	qx017135	YIFDLFYK	2	0	3305.24	554.79	554.789	0.00131466	0.0110958		1291548	0
qx017135.2757.2757.3	qx017135	LQFDETAKHLQK	3	0	590.169	486.604	486.596	0.0216484	0.0145981	No direct match found in Unimod	735624	1
qx017135.27577.27577.2	qx017135	ACYALENFVENLGPK	2	0	3306.26	862.921	862.919	0.0038816	0.0172584		3380580	0
qx017135.2758.2758.2	qx017135	TEYGPPRK	2	0	590.258	425.201	474.251	-98.1001	0.00850402	No direct match found in Unimod	647508	1
qx017135.27583.27583.3	qx017135	GMGGAFVLVLYDELKKVI	3	0	3306.94	585.984	656.701	-212.151	0.0175795	No direct match found in Unimod	2133684	2
qx017135.27585.27585.4	qx017135	LLDNMAEFFRPTEQDLQHGNSMNSLSSVSLPLAK	4	0	3307.12	948.474	948.466	0.0341243	0.037939		3692524	0
qx017135.27586.27586.3	qx017135	FAPEMDDYVGTFLEGCQDDPER	3	0	3307.21	864.695	869.693	-14.9935	0.0259409	lactic / Lys->Xle / ISD_z+2_ion / Glu->Asn / Gln->Xle / Asn->Val	3411164	0
qx017135.27590.27590.2	qx017135	MDDTLFQLK	2	0.000345185	3307.73	576.784	576.784	-7.11602e-05	0.0115357		1477030	0
qx017135.27601.27601.4	qx017135	GQDMETEAHQNKLEEMINELAVAMTAVK	4	0	3309.02	791.624	783.623	32.0044	0.031665	dihydroxy / Pro->Glu / Met->Tyr	2994144	1
qx017135.27602.27602.3	qx017135	LPHLPGLEDLGIQATPLELK	3	0	3309.11	719.078	718.744	1.00293	0.0215723	Deamidation / Asn->Asp / Gln->Glu / Label:15N(1)	2591912	0
qx017135.27604.27604.3	qx017135	LPIFFFGTHETAFLGPK	3	0	3309.29	641.679	641.345	1.00269	0.0192504	Deamidation / Asn->Asp / Gln->Glu / Label:15N(1)	2017860	0
qx017135.27609.27609.3	qx017135	ETPPDALILESPFTNIR	3	0	3310.16	638.34	638.339	0.00294916	0.0191502		1991212	0
qx017135.27613.27613.3	qx017135	TCNMTVLSMLPTLR	3	0.00205943	3310.53	546.278	546.279	-0.00317846	0.0163883		1221816	0
qx017135.27615.27615.3	qx017135	DFFNYLPLSSQDPAPVR	3	0	3310.86	657.026	655.995	3.0922	0.0197108	No direct match found in Unimod	2124542	0
qx017135.27619.27619.2	qx017135	NLGIEAVPWTADIPLK	2	0	3311.22	868.983	868.983	0.000875545	0.0173797		3408582	0
qx017135.27625.27625.3	qx017135	HDADGQATLLNLLLR	3	0	3311.92	550.638	550.637	0.0013966	0.0165191		1251202	0
qx017135.27629.27629.2	qx017135	MEGVSALLAR	2	0	3312.45	544.792	544.792	-3.17383e-05	0.0108958		1202016	0
qx017135.27636.27636.2	qx017135	VIKDFMIQGGDFTR	2	0.00234192	3313.51	835.925	813.919	44.011	0.0167185	S-Eth / Ser->Met / Acetyl:13C(2) / EtOH / Gly->Thr	3156560	1
qx017135.27639.27639.2	qx017135	ETPPDALILESPFTNIR	2	0.00246949	3313.78	957.007	957.004	0.00491557	0.0191401		3718168	0
qx017135.2764.2764.3	qx017135	ADKLAEEHSS	3	0	590.933	362.84	362.84	-0.000398441	0.0108852		91460	1
qx017135.27645.27645.3	qx017135	QMNPFIEDILNR	3	0.000345185	3314.73	497.254	497.254	1.70912e-05	0.0149176		822954	0
qx017135.27647.27647.2	qx017135	AIIIFVPVPQLK	2	0	3315.18	669.431	669.431	-0.000497819	0.0133886		2231556	0
qx017135.27655.27655.3	qx017135	AMFLQPDLDSLVDFSTNNQK	3	0.00542299	3316.2	767.372	767.035	1.01037	0.0230212	Label:15N(1)	2900864	0
qx017135.27661.27661.2	qx017135	VLGELWPLFGGR	2	0	3316.89	688.371	672.377	31.9885	0.0137674	dihydroxy / Pro->Glu	2260398	0
qx017135.27662.27662.4	qx017135	EENKSDMNTVLNYIFSHAQVTK	4	0.000345185	3316.98	643.066	643.061	0.0189103	0.0257226		2030226	1
qx017135.27666.27666.2	qx017135	GQSEDPGSLLSLFR	2	0	3317.52	753.383	753.383	6.67489e-05	0.0150677		2818754	0
qx017135.27670.27670.2	qx017135	VLSGIQWFGR	2	0	3318.04	560.341	581.822	-42.9626	0.0112068	No direct match found in Unimod	1522664	0
qx017135.27676.27676.4	qx017135	EENKSDMNTVLNYIFSHAQVTK	4	0	3318.73	643.568	642.815	3.0083	0.0257427	GN18Olabeling / Deamidation_O18 / Label:15N(3) / Label:13C(3) / D3_Label	2022702	1
qx017135.27678.27678.2	qx017135	AVLVDLEPGTMDSVR	2	0	3318.91	822.917	822.917	0.00030687	0.0164583		3197566	0
qx017135.27682.27682.3	qx017135	FYPGQAPSLAENFAEHVLR	3	0	3319.43	716.029	716.029	0.00172201	0.0214809		2576532	0
qx017135.27690.27690.2	qx017135	LHLGFIEIR	2	0.00184502	3320.61	571.332	570.332	1.99889	0.0114266	Label:15N(2) / Glu->Met / O18_STY	1424654	0
qx017135.27691.27691.2	qx017135	GVISDILDWK	2	0	3320.7	573.314	573.314	0.00101639	0.0114663		1449362	0
qx017135.27693.27693.3	qx017135	IMQSSSEVGYDAMAGDFVNMVEK	3	0.00274131	3320.88	837.043	837.036	0.0210163	0.0251113		3271562	0
qx017135.27695.27695.3	qx017135	SKGAILNISSGSGMLPVPLLTIYSATK	3	0	3321.06	912.842	912.173	2.00471	0.0273853	Val->Thr / Label:15N(2) / Glu->Met / O18_STY / Pro->Val	3576436	1
qx017135.27697.27697.3	qx017135	EAAADQWLVNDPSK	3	0	3321.4	654.973	515.251	419.167	0.0196492	No direct match found in Unimod	961624	0
qx017135.277.277.2	qx017135	KATGAATPK	2	0	76.1336	422.748	422.748	-0.000429573	0.00845496		330594	1
qx017135.2770.2770.2	qx017135	ADKLAEEHSS	2	0	591.549	543.757	543.757	-0.000293605	0.0108751		1188432	1
qx017135.27700.27700.2	qx017135	VWINTSDIILVGLR	2	0.00234192	3321.67	815.961	821.47	-11.0179	0.0163192	Asn->Cys	3196944	0
qx017135.27702.27702.2	qx017135	VVDALGNAIDGK	2	0	3321.85	607.822	607.822	-0.000294427	0.0121564		1740692	0
qx017135.27708.27708.3	qx017135	GHYTEGAELVDSVLDVVR	3	0.000190985	3322.54	653.669	653.665	0.010109	0.0196101		2110542	0
qx017135.27718.27718.3	qx017135	ILLSVVSMLAEPNDESGANVDASK	3	0	3323.76	820.419	820.416	0.00868912	0.0246126		3189138	0
qx017135.2772.2772.3	qx017135	GQRPETLHER	3	0	591.691	408.214	408.214	-1.85363e-05	0.0122464		259616	0
qx017135.27721.27721.3	qx017135	DIVPGDIVEIAVGDKVPADIR	3	0.000190985	3324.18	731.071	731.07	0.0029769	0.0219321		2676854	1
qx017135.27722.27722.2	qx017135	DFSPSGIFGAFQR	2	0	3324.27	714.849	714.849	-0.000414135	0.014297		2561514	0
qx017135.2773.2773.2	qx017135	ADKTPGGSQK	2	0	591.762	515.762	515.762	-8.75643e-05	0.0103152		960506	1
qx017135.27733.27733.2	qx017135	IMNTFSVVPSPK	2	0	3326.22	681.858	681.858	0.000670945	0.0136372		2325428	0
qx017135.27738.27738.3	qx017135	VDSAATSGYEIGNPPDYRGQSCMKR	3	0	3326.82	1062.19	920.422	425.295	0.0318656	No direct match found in Unimod	3604450	2
qx017135.2774.2774.2	qx017135	NTVVPTKK	2	0	591.832	443.772	443.771	0.000166622	0.00887543		448556	1
qx017135.27740.27740.3	qx017135	EAAADQWLVNDPSK	3	0	3327.01	654.974	515.251	419.168	0.0196492	No direct match found in Unimod	961624	0
qx017135.27745.27745.2	qx017135	NLAEALLTYETLDAK	2	0	3327.99	832.941	832.941	-0.000204208	0.0166588		3249090	0
qx017135.27747.27747.3	qx017135	ILDDDTIITTLENLKR	3	0	3328.43	625.014	625.014	-0.000247898	0.0187504		1885278	1
qx017135.27748.27748.2	qx017135	SDQQLDCALDLMR	2	0	3328.52	803.864	803.864	0.00113981	0.0160773		3104920	0
qx017135.27749.27749.3	qx017135	NLAEALLTYETLDAK	3	0	3328.61	555.965	555.63	1.00601	0.0166789	Label:15N(1)	1296906	0
qx017135.2776.2776.2	qx017135	HSYESLR	2	0.00551372	591.992	446.211	446.22	-0.0171297	0.00892422	No direct match found in Unimod	461326	0
qx017135.27763.27763.2	qx017135	IITVSMEDVK	2	0.00287687	3330.56	589.309	589.31	-0.00181002	0.0117862		1586628	0
qx017135.27764.27764.2	qx017135	DGVPGLNIEELIEK	2	0	3330.65	763.411	763.409	0.00294442	0.0152682		2877370	0
qx017135.27767.27767.3	qx017135	DNYVPEVSALDQEIIEVDPDTK	3	0	3331.08	830.737	830.731	0.0190766	0.0249221		3237622	0
qx017135.27769.27769.3	qx017135	GQVLPAHTLLNTVDVELIYEGVK	3	0.00440529	3331.26	837.13	836.795	1.00573	0.0251139	Deamidation / Asn->Asp / Gln->Glu / Label:15N(1)	3266386	0
qx017135.2777.2777.2	qx017135	SGGGYGGDR	2	0	592.081	413.178	413.178	-0.000200609	0.00826356		286662	0
qx017135.27772.27772.2	qx017135	AMGIMNSFVNDIFER	2	0	3331.68	873.403	872.905	0.995197	0.0174681	Deamidation / Asn->Asp / Gln->Glu / Label:15N(1)	3422472	0
qx017135.27774.27774.3	qx017135	LRECLPLIIFLR	3	0	3331.86	514.977	514.978	-0.00227271	0.0154493		956418	1
qx017135.27777.27777.2	qx017135	PLSDFILALK	2	0	3332.4	558.837	558.837	0.000711634	0.0111767		1322824	0
qx017135.27784.27784.2	qx017135	QLEADILDVNQIFK	2	0	3333.45	823.445	823.443	0.00335124	0.0164689		3205656	0
qx017135.27785.27785.2	qx017135	MEGVSALLAR	2	0	3333.54	545.317	544.792	1.04892	0.0109063	No direct match found in Unimod	1202016	0
qx017135.27788.27788.3	qx017135	ETKPIPNLIFAIEQYEK	3	0	3333.98	678.371	678.37	0.00456685	0.0203511		2301204	0
qx017135.27789.27789.2	qx017135	LGELPSWILMR	2	0	3334.07	657.866	657.866	0.00104091	0.0131573		2142686	0
qx017135.27791.27791.2	qx017135	LGTLSALDILIK	2	0	3334.26	628.895	628.895	-0.000298283	0.0125779		1910660	0
qx017135.27796.27796.3	qx017135	AAELIANSLATAGDGLIELR	3	0	3334.86	666.7	666.7	-0.000207973	0.020001		2208356	0
qx017135.27802.27802.3	qx017135	PIKPSPPYFGLLLASVGR	3	0	3335.56	638.039	638.04	-0.00157282	0.0191412		1994856	0
qx017135.27808.27808.2	qx017135	ITGEAFVQFASQELAEK	2	0	3336.63	934.979	934.967	0.0230848	0.0186996	Gln->Lys	3648858	0
qx017135.27811.27811.2	qx017135	GWAPTFLGY	2	0	3337.16	508.248	506.25	3.99567	0.010165	Label:15N(4) / kynurenin / Pro->Thr / Label:13C(2)15N(2)	890202	0
qx017135.27812.27812.2	qx017135	GDLALLQLR	2	0.00078964	3337.25	499.803	499.803	0.00022407	0.00999607		834830	0
qx017135.27815.27815.2	qx017135	AAVLKPVLLGLR	2	0	3337.79	646.426	646.427	-0.000883387	0.0129285		2053142	0
qx017135.27816.27816.3	qx017135	ITGEAFVQFASQELAEK	3	0.00680709	3337.88	623.32	623.319	0.00241645	0.0186996		1868638	0
qx017135.27818.27818.2	qx017135	AAELIANSLATAGDGLIELR	2	0	3338.21	1000.95	1000.04	1.82164	0.020019	No direct match found in Unimod	3830298	0
qx017135.27820.27820.2	qx017135	AAELIANSLATAGDGLIELR	2	0	3338.4	999.547	999.547	-0.000883655	0.0199909		3827900	0
qx017135.27824.27824.2	qx017135	VEQMFQILLDPEEK	2	0.00438236	3339.02	859.938	859.937	0.00136441	0.0171988		3371292	0
qx017135.27825.27825.3	qx017135	EFEFSQLPLKVEFLECSAK	3	0.003412	3339.11	768.055	768.049	0.0199822	0.0230417		2907598	1
qx017135.27834.27834.2	qx017135	LEWLTLMPNASNLDK	2	0.000345185	3340.35	872.949	872.951	-0.00365771	0.017459		3424252	0
qx017135.27836.27836.2	qx017135	NAGNCLSPAVIVGLLK	2	0.000345185	3340.82	813.455	813.456	-0.000978088	0.0162691		3155000	0
qx017135.27840.27840.2	qx017135	GDADQASNILASFGLSAR	2	0	3341.36	896.945	896.945	-5.53559e-05	0.0179389		3517200	0
qx017135.27846.27846.3	qx017135	AAQLLVTYDTNELLGELR	3	0	3342.16	674.36	674.025	1.00623	0.0202308	Label:15N(1)	2268712	0
qx017135.27853.27853.2	qx017135	DVTFSPATIENELIK	2	0	3343.13	838.942	838.941	0.00162685	0.0167788		3275144	0
qx017135.27859.27859.2	qx017135	VPLFSPNFSEK	2	0.00234192	3343.82	671.412	632.832	77.1591	0.0134282	No direct match found in Unimod	1947564	0
qx017135.2786.2786.2	qx017135	NNQESDCVSK	2	0	593.046	590.749	590.749	0.0016033	0.011815		1597318	0
qx017135.27869.27869.2	qx017135	VYAPGLDIESSLK	2	0	3345.03	711.357	696.374	29.9645	0.0142271	quinone / Val->Glu / Arg->Trp	2440842	0
qx017135.2787.2787.2	qx017135	HLQEASATDGK	2	0	593.136	578.784	578.783	0.00117363	0.0115757		1491560	0
qx017135.27873.27873.3	qx017135	ISIVEALTLLNNHK	3	0.000345185	3345.69	522.306	522.307	-0.00163912	0.0156692		1016752	0
qx017135.27875.27875.3	qx017135	SVPLAATSMLITQGLISK	3	0	3345.87	610.685	610.685	-0.00134879	0.0183205		1764080	0
qx017135.27876.27876.3	qx017135	ATMNLALAGDILAAGQDAHCQLLR	3	0.00184502	3345.96	842.432	841.765	2.00118	0.025273	Val->Thr / Label:15N(2) / Glu->Met / O18_STY / Pro->Val	3288668	0
qx017135.27880.27880.3	qx017135	HSDLPPLNPTSWWADLR	3	0.00327635	3346.48	669.336	669.33	0.0169641	0.0200801		2233922	0
qx017135.27882.27882.5	qx017135	KDGNASGTTLLEALDCILPPTRPTDKPLRLPLQDVYK	5	0	3346.66	822.246	822.242	0.0197479	0.0411123		3199184	2
qx017135.27887.27887.2	qx017135	NVLITDFFGSVR	2	0.00065757	3347.26	684.37	684.37	0.000808104	0.0136874		2349388	0
qx017135.27894.27894.3	qx017135	VFLENVIRDAVTYTEHAK	3	0	3348.31	702.374	702.372	0.00474305	0.0210712		2483246	1
qx017135.27899.27899.2	qx017135	YEGFFSLWK	2	0	3348.94	588.79	588.79	0.000739946	0.0117758		1583186	0
qx017135.27900.27900.2	qx017135	NSSYFVEWIPNNVK	2	0	3349.03	849.413	849.412	0.00115149	0.0169883		3326930	0
qx017135.27903.27903.3	qx017135	LLEVSDDPQVLAVAAHDVGEYVR	3	0	3349.8	832.766	832.759	0.0210143	0.024983		3248558	0
qx017135.27904.27904.3	qx017135	DQIPSPGLMVFPKPVTALEYTFSR	3	0	3349.89	904.136	903.803	0.99646	0.0271241	Deamidation / Asn->Asp / Gln->Glu / Label:15N(1)	3542272	0
qx017135.27913.27913.2	qx017135	MVNHFIAEFK	2	0	3351.38	639.819	639.819	9.26946e-05	0.0127964		2002642	0
qx017135.27919.27919.2	qx017135	GTVGFSGAELENLVNQAALK	2	0	3352.08	1010.03	1009.53	1.00578	0.0202007	Label:15N(1)	3851376	0
qx017135.2792.2792.2	qx017135	DAYHMLK	2	0	593.719	438.245	439.215	-1.94045	0.0087649	Asp->Xle	422104	0
qx017135.27923.27923.2	qx017135	TDITYPAGFMDVISIDK	2	0	3352.97	943.466	943.466	0.000381454	0.0188693		3677992	0
qx017135.27927.27927.2	qx017135	PALMVTAEK	2	0	3353.59	472.786	480.265	-14.9586	0.00945572	No direct match found in Unimod	690630	0
qx017135.27928.27928.3	qx017135	GTVGFSGAELENLVNQAALK	3	0.00131406	3353.68	673.691	673.357	1.00344	0.0202107	Deamidation / Asn->Asp / Gln->Glu / Label:15N(1)	2263348	0
qx017135.2793.2793.2	qx017135	AINDNTNSR	2	0.000190985	593.808	502.743	502.741	0.00238449	0.0100549		857420	0
qx017135.27930.27930.3	qx017135	NKNPAPPIDAVEQILPTLVR	3	0	3353.86	729.417	729.411	0.0192004	0.0218825		2666680	1
qx017135.27933.27933.3	qx017135	HGGEDYVFSLLTGYCEPPTGVSLR	3	0	3354.28	885.426	885.423	0.00651558	0.0265628		3475474	0
qx017135.27934.27934.3	qx017135	SKLPILIFPEGTCINNTSVMMFK	3	0.00826446	3354.38	881.124	880.791	0.997889	0.0264337	Deamidation / Asn->Asp / Gln->Glu / Label:15N(1)	3457988	1
qx017135.27936.27936.2	qx017135	LNPVTTDEDLEIIFSR	2	0	3354.56	931.984	931.973	0.0231398	0.0186397	Gln->Lys	3639674	0
qx017135.2794.2794.2	qx017135	GQNQDYR	2	0.00065757	593.897	440.697	440.699	-0.00431383	0.00881394		429662	0
qx017135.27947.27947.2	qx017135	AEPLLGAPGELLK	2	0.00234192	3356.26	772.406	654.382	236.049	0.0154481	No direct match found in Unimod	2116230	0
qx017135.2795.2795.2	qx017135	LNSSENGEDR	2	0	593.987	560.748	560.747	0.0027769	0.011215		1339312	0
qx017135.27955.27955.2	qx017135	SPVEVAQDVLAAVGK	2	0	3357.51	741.912	741.912	0.000821346	0.0148382		2746242	0
qx017135.27960.27960.2	qx017135	GVFVQSVLPYFVATK	2	0	3358.13	827.964	827.964	0.00121014	0.0165593		3223890	0
qx017135.27969.27969.3	qx017135	EAAADQWLVNDPSK	3	0	3359.52	654.974	515.251	419.168	0.0196492	No direct match found in Unimod	961624	0
qx017135.2797.2797.2	qx017135	AMESTESR	2	0	594.32	455.7	455.7	-0.000547026	0.009114		514426	0
qx017135.27970.27970.3	qx017135	IGDQEFDHLPALLEFYK	3	0.000345185	3359.61	679.011	679.011	0.00101717	0.0203703		2309996	0
qx017135.27976.27976.2	qx017135	AALVLEDGSVLR	2	0	3360.32	642.863	642.862	0.00226583	0.0128573		2021492	0
qx017135.2798.2798.3	qx017135	EYHPDKNPNAGDK	3	0.000345185	594.409	495.563	495.564	-0.000670232	0.0148669		802966	1
qx017135.27983.27983.2	qx017135	FVNVVPTFGK	2	0	3361.51	575.816	575.816	9.95066e-06	0.0115163		1466066	0
qx017135.27988.27988.6	qx017135	KDGNASGTTLLEALDCILPPTRPTDKPLRLPLQDVYK	6	0	3362.14	685.206	685.205	0.00295487	0.0411123		2354858	2
qx017135.2799.2799.2	qx017135	FHGSWEK	2	0.00910338	594.48	445.71	445.711	-0.00300869	0.0089142		456398	0
qx017135.27994.27994.3	qx017135	TDITYPAGFMDVISIDK	3	0	3362.83	629.313	629.313	-0.000156341	0.0188794		1921870	0
qx017135.27995.27995.2	qx017135	ADDIDIEAMLEAPYKK	2	0	3362.92	932.956	932.456	1.00036	0.0186591	Deamidation / Asn->Asp / Gln->Glu / Label:15N(1)	3641432	1
qx017135.28006.28006.3	qx017135	VDSAATSGYEIGNPPDYRGQSCMKR	3	0	3364.49	1062.19	920.422	425.295	0.0318656	No direct match found in Unimod	3604450	2
qx017135.2801.2801.2	qx017135	CTFTSPK	2	0.00234192	594.641	332.166	420.7	-177.068	0.00664331	No direct match found in Unimod	318758	0
qx017135.28010.28010.2	qx017135	AATFFGEVVK	2	0	3365.13	555.795	555.795	0.000184712	0.0111159		1291830	0
qx017135.28013.28013.4	qx017135	SAIQNLHSFDPFADASKGDDLLPAGTEDYIHIR	4	0.00078964	3365.7	914.699	914.697	0.00821945	0.036588		3583204	1
qx017135.28014.28014.2	qx017135	DPLLLAIIPK	2	0	3365.79	546.855	546.855	0.000215178	0.0109371		1215634	0
qx017135.28017.28017.4	qx017135	FTFPDPPPLSPPVLGLHGVTFGYQGQKPLFK	4	0	3366.32	846.706	846.452	1.01639	0.0338683	Deamidation / Asn->Asp / Gln->Glu / Label:15N(1)	3311970	0
qx017135.28018.28018.3	qx017135	IDVLLQQIEELGSEGKVEEAQGMMK	3	0.00078964	3366.42	925.805	925.798	0.0209686	0.0277741		3619956	1
qx017135.28020.28020.3	qx017135	NAGNCLSPAVIVGLLK	3	0.00680709	3366.86	542.638	542.64	-0.00429909	0.0162791		1184890	0
qx017135.28021.28021.3	qx017135	KLPIDVTEGEVISLGLPFGK	3	0	3366.95	705.069	704.737	0.998543	0.0211521	Deamidation / Asn->Asp / Gln->Glu / Label:15N(1)	2493904	1
qx017135.28030.28030.3	qx017135	VTIAQGGVLPNIQAVLLPK	3	0.00078964	3368.18	644.729	644.722	0.0190751	0.0193419		2044910	0
qx017135.28033.28033.3	qx017135	LQVEHPVTECITGLDLVQEMIR	3	0	3368.45	861.443	860.777	1.99803	0.0258433	Val->Thr / Label:15N(2) / Glu->Met / O18_STY / Pro->Val	3374084	0
qx017135.28038.28038.2	qx017135	LAVNMVPFPR	2	0	3369.06	593.823	593.326	0.994571	0.0118765	Deamidation / Asn->Asp / Gln->Glu / Label:15N(1)	1620494	0
qx017135.2804.2804.2	qx017135	MQVDPQK	2	0	595.045	431.21	431.21	-0.000289386	0.0086242		378470	0
qx017135.28044.28044.3	qx017135	GVFVQSVLPYFVATK	3	0	3369.75	552.646	552.64	0.0180074	0.0165794	No direct match found in Unimod	1268706	0
qx017135.28049.28049.4	qx017135	VQAERPDTMLGVVCGALHVADVSLR	4	0	3371	674.103	674.102	0.00239191	0.0269641		2276116	0
qx017135.28050.28050.3	qx017135	EALMQQLNSESLTALLK	3	0	3371.09	630.674	630.34	1.00409	0.0189202	Label:15N(1)	1924462	0
qx017135.28052.28052.3	qx017135	FSQLAEAYEVLSDEVK	3	0.00246949	3371.42	609.972	609.972	0.000670381	0.0182992		1751650	0
qx017135.28056.28056.2	qx017135	VTIAQGGVLPNIQAVLLPK	2	0	3371.96	966.089	966.088	0.00250512	0.0193218		3746328	0
qx017135.28069.28069.2	qx017135	FSMGSVVAGLLK	2	0	3374.09	604.839	604.839	6.19557e-05	0.0120968		1710884	0
qx017135.28070.28070.3	qx017135	IAIPGLAGAGNSVLLVSNLNPER	3	0	3374.19	759.099	759.097	0.00594243	0.022773		2855068	0
qx017135.28076.28076.2	qx017135	VGGFPNFLSNAFVSTAK	2	0	3374.88	878.457	878.457	0.000574815	0.0175691		3450580	0
qx017135.2808.2808.3	qx017135	DKQPYEQK	3	0	595.52	345.842	345.842	9.78862e-05	0.0103753		55796	1
qx017135.28083.28083.3	qx017135	AAFLADPVSNMAMAYGSSLAAQGK	3	0.00107692	3376.05	791.054	791.052	0.00522117	0.0237316		3036430	0
qx017135.28087.28087.2	qx017135	EALMQQLNSESLTALLK	2	0.000345185	3376.93	945.007	945.006	0.00227284	0.0189001		3682378	0
qx017135.28088.28088.2	qx017135	VLGELWPLFGGR	2	0	3377.03	708.394	672.377	72.0345	0.0141679	carboxyethyl / Gly->Glu / Dihydroxyimidazolidine / Ethoxyformyl / Asn->Trp	2260398	0
qx017135.28092.28092.3	qx017135	IPIGFIPLGETSSLSHTLFAESGNK	3	0	3377.91	872.463	872.462	0.00168863	0.0261739		3423928	0
qx017135.28097.28097.2	qx017135	NAGNCLSPAVIVGLLK	2	0	3378.78	813.455	813.456	-0.0013443	0.0162691		3155000	0
qx017135.28099.28099.3	qx017135	MAVTFIGNSTAIQELFK	3	0	3378.98	629.331	623.997	16.0018	0.0188799	Hydroxylation / Ala->Ser / Phe->Tyr / Asp->Met	1870072	0
qx017135.281.281.2	qx017135	HLSASQK	2	0	76.8006	385.711	385.711	-0.000140231	0.00771423		164294	0
qx017135.28100.28100.2	qx017135	TSFTPVGDVFELNFMNVK	2	0.00542299	3379.07	1031.51	1031	1.00565	0.0206301	Label:15N(1)	3899854	0
qx017135.28101.28101.2	qx017135	FSQLAEAYEVLSDEVK	2	0	3379.16	914.455	914.454	0.00153816	0.0182891		3581558	0
qx017135.28104.28104.3	qx017135	TTIPEEEEEEEEAAGVVVEEELFHQQGTPR	3	0.00636943	3379.59	1138.53	1138.19	1.02375	0.0341559	Label:15N(1)	4067110	0
qx017135.28124.28124.2	qx017135	MAVTFIGNSTAIQELFK	2	0	3382.27	943.491	935.493	15.997	0.0188698	Hydroxylation / Ala->Ser / Phe->Tyr / Asp->Met	3652410	0
qx017135.28125.28125.3	qx017135	TDCNHIFLNFVPTVIMDPSK	3	0	3382.36	783.719	783.385	1.00217	0.0235116	Deamidation / Asn->Asp / Gln->Glu / Label:15N(1)	2997068	0
qx017135.28128.28128.3	qx017135	TVLTPFSGPPTSQADLDYVVPQIYR	3	0	3382.79	922.481	922.145	1.00871	0.0276744	Deamidation / Asn->Asp / Gln->Glu / Label:15N(1)	3611494	0
qx017135.28133.28133.3	qx017135	TSFTPVGDVFELNFMNVK	3	0.000345185	3383.65	687.672	687.671	0.000181372	0.0206301		2373290	0
qx017135.28139.28139.2	qx017135	ALVPFEDLFGQAPGGER	2	0	3384.35	901.956	901.957	-0.00206086	0.0180391		3534498	0
qx017135.28145.28145.3	qx017135	NIILEEGKEILVGDVGQTVDDPYATFVK	3	0.00418002	3385.04	1021.54	1021.54	0.00710558	0.0306461		3878786	1
qx017135.28147.28147.3	qx017135	SIADSIELEGYGLPDDIVIEK	3	0	3385.23	759.398	759.39	0.0252463	0.0227819	Gln->Lys	2857422	0
qx017135.28151.28151.3	qx017135	TSLIQWLAAATGNHCVR	3	0.00440529	3385.74	634.018	633.656	1.0847	0.0190205	No direct match found in Unimod	1955326	0
qx017135.28157.28157.3	qx017135	ALVPFEDLFGQAPGGER	3	0	3386.46	601.975	601.641	1.00356	0.0180593	Label:15N(1)	1683618	0
qx017135.2816.2816.2	qx017135	CCHGWSK	2	0	596.419	411.683	467.687	-112.007	0.00823366	No direct match found in Unimod	593250	0
qx017135.28161.28161.3	qx017135	HPFASVVAQEVFQSGIIPSDTDFR	3	0	3386.97	883.445	883.438	0.0198821	0.0265033		3467864	0
qx017135.28162.28162.3	qx017135	MSATFIGNNTAIQELFK	3	0	3387.06	619.986	629.317	-27.9942	0.0185996	Arg->Lys / OxPro / Asp->Ser / Glu->Thr	1919762	0
qx017135.28164.28164.4	qx017135	TTIPEEEEEEEEAAGVVVEEELFHQQGTPR	4	0.00137363	3387.24	853.897	853.894	0.00951383	0.0341559		3345134	0
qx017135.28166.28166.3	qx017135	SCTVLNVEGDALGAGLLQNYVDR	3	0	3387.58	822.075	822.076	-0.00429257	0.0246622		3200828	0
qx017135.28174.28174.4	qx017135	NIILEEGKEILVGDVGQTVDDPYATFVK	4	0.00726141	3388.45	766.905	766.65	1.01908	0.0306762	Label:15N(1)	2898144	1
qx017135.28176.28176.2	qx017135	LLDEWFTLDEVPK	2	0	3388.63	803.418	802.914	1.00751	0.0160684	Label:15N(1)	3098292	0
qx017135.2818.2818.2	qx017135	AVELMDR	2	0.00380335	596.753	417.213	417.213	0.000179813	0.00834426		303674	0
qx017135.28183.28183.4	qx017135	GVEEAKQELQEVVEFLKNPQK	4	0	3389.42	611.327	611.327	-0.00212348	0.0244531		1768068	2
qx017135.28186.28186.3	qx017135	LQPHLLEMLIQLPANSVTK	3	0.000345185	3389.7	715.742	715.742	0.001794	0.0214723		2571298	0
qx017135.2819.2819.2	qx017135	QQTCPTCR	2	0.00647249	596.842	525.727	525.726	0.00080675	0.0105145		1045030	0
qx017135.2820.2820.2	qx017135	VCALGGSK	2	0.00065757	596.913	396.207	396.208	-0.000424557	0.00792415		208668	0
qx017135.28207.28207.2	qx017135	ATSFLLALEPELEAR	2	0.000345185	3392.43	830.453	830.451	0.00350703	0.0166091		3237336	0
qx017135.28208.28208.4	qx017135	DKLDGNELDLSLSDLNEVPVKELAALPK	4	0.00440529	3392.52	759.903	759.659	0.976014	0.0303961	Lys->Glu / Xle->Asn / Deamidation / Asn->Asp / Gln->Glu / Label:15N(1)	2853664	2
qx017135.2821.2821.2	qx017135	VASVAENK	2	0	596.984	409.724	409.224	0.99891	0.00819448	Label:15N(1)	267812	0
qx017135.28210.28210.3	qx017135	AIATTVTYPLQTVQSILR	3	0.00065757	3392.7	659.046	659.046	0.000879095	0.0197714		2154748	0
qx017135.28213.28213.3	qx017135	EDLQPVQIQSLETLGVLAR	3	0.00933416	3393.13	704.057	704.051	0.0176132	0.0211217		2491982	0
qx017135.28217.28217.3	qx017135	DVVFNYLHATAFQGTPLAQAVEGPSENVR	3	0	3393.65	1044.53	1044.52	0.0220099	0.0313358		3924636	0
qx017135.28224.28224.4	qx017135	AEAAAAPAAASGPNQMSFTFASPTQVFFNGANVR	4	0	3394.43	850.665	850.657	0.0317994	0.0340266		3328664	0
qx017135.28225.28225.2	qx017135	MAATFIGNSTAIQELFK	2	0	3394.51	929.475	921.477	15.9958	0.0185895	Hydroxylation / Ala->Ser / Phe->Tyr / Asp->Met	3606660	0
qx017135.28231.28231.2	qx017135	VMQEEIFGPILPIVPVK	2	0.00107692	3395.21	963.045	963.044	0.00188058	0.0192609		3737832	0
qx017135.28239.28239.2	qx017135	FDLLEELVAK	2	0	3396.38	588.83	588.829	0.000951985	0.0117766		1576584	0
qx017135.28240.28240.2	qx017135	FAGFLPLLVCK	2	0	3396.47	632.86	632.86	0.00119437	0.0126572		1941902	0
qx017135.28243.28243.3	qx017135	DFQQLLQGISEDVPHR	3	0	3396.74	627.988	627.987	0.00401374	0.0188396		1899554	0
qx017135.28244.28244.2	qx017135	QQSEEDLLLQDFSR	2	0	3396.83	845.897	854.413	-17.0314	0.0169179	Pyro-glu / N-oxobutanoic	3348798	0
qx017135.28248.28248.3	qx017135	EAAADQWLVNDPSK	3	0	3397.34	654.974	515.251	419.168	0.0196492	No direct match found in Unimod	961624	0
qx017135.28257.28257.2	qx017135	FDQLFDDESDPFEVLK	2	0	3398.31	972.45	972.449	0.00133218	0.019449		3760748	0
qx017135.2826.2826.2	qx017135	SSGNSSSSGSGSGSTSAGSSSPGAR	2	0	597.57	1051.95	1051.94	0.00114373	0.0210389		3938986	0
qx017135.28266.28266.2	qx017135	VIAGLYQR	2	0.00122436	3399.28	481.775	481.775	0.000732521	0.0096355		700460	0
qx017135.28267.28267.2	qx017135	TGLLGIFWK	2	0	3399.37	517.806	517.805	0.00193937	0.0103561		984080	0
qx017135.28269.28269.3	qx017135	GMTYDALHVFDWIK	3	0.000515641	3399.55	565.945	565.945	-0.000394322	0.0169783		1380252	0
qx017135.28272.28272.3	qx017135	FVAGERDCPR	3	0	3399.97	403.247	402.861	1.15906	0.0120974	No direct match found in Unimod	231434	1
qx017135.28273.28273.2	qx017135	PNRLSFITK	2	0.00234192	3400.06	588.302	559.322	57.9609	0.011766	No direct match found in Unimod	1331768	1
qx017135.28274.28274.2	qx017135	IVSLLSSH	2	0	3400.15	428.271	428.25	0.0422437	0.00856543	Gln->Lys	362580	0
qx017135.28279.28279.3	qx017135	SGPFGQLFRPDNFIFGQTGAGNNWAK	3	0	3400.9	943.134	943.124	0.0295768	0.028294	Gln->Lys	3677746	0
qx017135.28280.28280.3	qx017135	KLVPLLLEDGGEAPAALEAALEEK	3	0	3400.99	826.123	826.123	0.000535666	0.0247837		3219430	1
qx017135.28285.28285.3	qx017135	ENIVEAIIHSPELIR	3	0	3401.59	578.325	578.325	0.00163032	0.0173498		1490446	0
qx017135.2829.2829.3	qx017135	NRPGVYTK	3	0	597.803	312.184	312.175	0.0271976	0.00936552	Gln->Lys	10242	0
qx017135.28292.28292.3	qx017135	VDSAATSGYEIGNPPDYRGQSCMKR	3	0	3402.38	1062.19	920.422	425.299	0.0318656	No direct match found in Unimod	3604450	2
qx017135.28294.28294.2	qx017135	MDEQALLGLNPNADSDFR	2	0	3402.57	1024.98	1024.47	1.00469	0.0204995	Label:15N(1)	3885010	0
qx017135.28299.28299.3	qx017135	IYLTADNLVLNLQDESFTR	3	0	3403.28	742.718	742.714	0.011731	0.0222816		2750164	0
qx017135.283.283.2	qx017135	EKVWVSDK	2	0	77.1341	395.719	495.766	-200.095	0.00791438	No direct match found in Unimod	802648	1
qx017135.28303.28303.2	qx017135	IYLTADNLVLNLQDESFTR	2	0.00205943	3403.82	1113.08	1113.08	-0.00198146	0.0222615		4036132	0
qx017135.28307.28307.3	qx017135	LLPALTVLDIHDNQLTSLPSAIR	3	0.00078964	3404.44	834.479	834.471	0.0237986	0.0250344		3257952	0
qx017135.2831.2831.2	qx017135	HLCQLLAR	2	0.00234192	597.964	305.195	505.782	-401.173	0.00610391	No direct match found in Unimod	882464	0
qx017135.28310.28310.2	qx017135	ILLIFEGTNEILR	2	0	3404.98	765.952	765.948	0.00727472	0.015319		2890914	0
qx017135.28311.28311.3	qx017135	EMKPVIFLDVFLPR	3	0	3405.07	574.325	573.988	1.00933	0.0172297	Label:15N(1)	1448314	0
qx017135.28318.28318.3	qx017135	VTIAQGGVLPNIQAVLLPK	3	0	3406.15	644.396	644.394	0.00552866	0.0193319		2044904	0
qx017135.2833.2833.2	qx017135	HLAGEVAK	2	0	598.141	412.735	412.735	-3.23169e-05	0.0082547		279728	0
qx017135.28331.28331.3	qx017135	ATPGPVIPEVPFEPSKPPVIEGLSPTVYR	3	0.00234192	3407.99	1045.58	1025.23	61.0513	0.0313673	No direct match found in Unimod	3886122	0
qx017135.28336.28336.2	qx017135	ISLPLPNFSSLNLR	2	0	3408.59	785.953	785.951	0.00344606	0.0157191		3005808	0
qx017135.28342.28342.2	qx017135	FAGNFER	2	0.00234192	3409.29	474.72	420.704	108.033	0.0094944	No direct match found in Unimod	319232	0
qx017135.28347.28347.2	qx017135	VTIAQGGVLPNIQAVLLPK	2	0	3409.9	966.091	966.088	0.00530512	0.0193218		3746328	0
qx017135.28361.28361.2	qx017135	PALMVTAEK	2	0	3411.81	494.8	480.265	29.0701	0.009896	No direct match found in Unimod	690630	0
qx017135.28364.28364.3	qx017135	GHYTEGAELVDSVLDVVR	3	0	3412.08	668.996	668.001	2.98537	0.0200699	Gln->Met / GN18Olabeling / Deamidation_O18 / Label:15N(3)	2225978	0
qx017135.28368.28368.3	qx017135	SPQLILVNMASFPECTAAAIK	3	0.008885	3412.71	754.391	754.394	-0.00915991	0.0226317		2827712	0
qx017135.28374.28374.3	qx017135	EVTDTQMPLVAPVILPEMYK	3	0	3413.67	758.732	758.73	0.00687951	0.022762		2848174	0
qx017135.28376.28376.3	qx017135	GANFLTQILLRPGASDLTGSFR	3	0	3413.85	779.093	779.085	0.0247494	0.0233728	Gln->Lys	2971078	0
qx017135.28382.28382.3	qx017135	LLDFGSLSNLQVTQPTVGMNFK	3	0.000345185	3415.16	804.09	804.082	0.0221423	0.0241227		3109098	0
qx017135.28384.28384.3	qx017135	FEQLTLDGHNLPSLVCVITGK	3	0	3415.63	781.081	781.079	0.00729148	0.0234324		2982278	0
qx017135.28385.28385.3	qx017135	EKDGDLYILAQNFFYEK	3	0.00065757	3415.72	698.346	698.346	0.00104511	0.0209504		2449594	1
qx017135.28386.28386.4	qx017135	DGNASGTTLLEALDCILPPTRPTDKPLR	4	0	3415.81	756.4	756.393	0.0263869	0.030256		2835676	0
qx017135.28394.28394.2	qx017135	MESAGLEQLLR	2	0	3417.22	644.832	644.832	0.000948355	0.0128966		2041710	0
qx017135.28395.28395.3	qx017135	DDVAQTDLLQIDPNFGSKEDFDSLLQSAK	3	0	3417.31	1070.86	1070.85	0.0204576	0.0321257		3971244	1
qx017135.28404.28404.4	qx017135	AMQAAGQIPATALLPTMTPDGLAVTPTPVPVVGSQMTR	4	0	3418.81	952.751	951.998	3.01288	0.03811	Gln->Met / GN18Olabeling / Deamidation_O18 / Label:15N(3) / Label:13C(3) / D3_Label	3700130	0
qx017135.28413.28413.4	qx017135	IVKPNGEKPDEFESGISQALLELEMNSDLK	4	0.00184502	3420.2	837.922	837.424	1.99362	0.0335169	Thr->Cys / Val->Thr / Label:15N(2) / Glu->Met / O18_STY / Pro->Val	3271670	0
qx017135.28414.28414.3	qx017135	DGNASGTTLLEALDCILPPTRPTDKPLR	3	0	3420.29	1008.2	1008.19	0.0249353	0.0302459		3848788	0
qx017135.2842.2842.2	qx017135	FGCQVAGKK	2	0.00643777	599.218	319.648	498.253	-357.209	0.00639297	No direct match found in Unimod	827106	1
qx017135.28423.28423.2	qx017135	LLTSFLPAQLLR	2	0	3421.52	686.422	686.422	0.000497487	0.0137284		2362976	0
qx017135.28425.28425.3	qx017135	WNTDNTLGTEIAIEDQICQGLK	3	0.00440529	3421.71	840.742	840.408	1.0043	0.0252223	Deamidation / Asn->Asp / Gln->Glu / Label:15N(1)	3288124	0
qx017135.28428.28428.2	qx017135	LYGSLPLCVLLER	2	0	3422.15	766.929	766.929	0.000358901	0.0153386		2897836	0
qx017135.28429.28429.3	qx017135	MELQPPEASIAVVSIPR	3	0	3422.24	627.339	627.005	1.00378	0.0188202	Label:15N(1)	1903168	0
qx017135.28430.28430.3	qx017135	DNYVPEVSALDQEIIEVDPDTKEMLK	3	0.00440529	3422.33	997.825	997.49	1.00576	0.0299348	Deamidation / Asn->Asp / Gln->Glu / Label:15N(1)	3823496	1
qx017135.28435.28435.2	qx017135	PNRLSFITK	2	0	3422.94	552.285	559.322	-14.0734	0.0110457	No direct match found in Unimod	1331768	1
qx017135.28436.28436.3	qx017135	FFEVILIDPFHK	3	0	3423.03	502.278	502.278	0.000721166	0.0150684		858892	0
qx017135.28439.28439.2	qx017135	IGVPSATEIIK	2	0	3423.57	622.356	585.84	73.0318	0.0124471	No direct match found in Unimod	1551774	0
qx017135.2844.2844.3	qx017135	KYNRFEK	3	0	599.378	328.847	328.847	-0.000110223	0.00986541		28170	2
qx017135.28450.28450.3	qx017135	HQLASISSPVVTSLLINLGSPVK	3	0	3425.59	787.792	787.456	1.00792	0.0236338	Label:15N(1)	3016498	0
qx017135.28462.28462.3	qx017135	MALSGQQQGPPVAEMMLALGPK	3	0.00440529	3427.87	752.389	752.051	1.01422	0.0225717	Label:15N(1)	2814056	0
qx017135.2848.2848.2	qx017135	QDGGLQVVEK	2	0.00078964	599.727	536.792	536.785	0.0137532	0.0107358	No direct match found in Unimod	1135898	0
qx017135.28481.28481.3	qx017135	AIATTVTYPLQTVQSILR	3	0.000345185	3431.2	659.378	659.374	0.0140555	0.0197813		2154750	0
qx017135.28485.28485.3	qx017135	EVLASHLVQLIPILVNGMK	3	0.00927835	3431.71	692.757	692.403	1.06245	0.0207827	No direct match found in Unimod	2405466	0
qx017135.28486.28486.3	qx017135	GHYTEGAELVDAVLDVVRK	3	0	3431.82	710.699	705.367	15.9936	0.021321	thiocarboxy / Ser->Cys / Hydroxylation / Ala->Ser / Phe->Tyr / Asp->Met	2499796	1
qx017135.28488.28488.3	qx017135	TIPYSDKLFEMVLGPAAYNVPLPK	3	0	3432.01	893.809	893.808	0.00189565	0.0268143		3508126	1
qx017135.28490.28490.2	qx017135	VLSGIQWFGR	2	0	3432.45	589.343	581.822	15.0422	0.0117869	No direct match found in Unimod	1522664	0
qx017135.28497.28497.3	qx017135	ELDDDVTESVKDLLSNEDAADDAFK	3	0	3433.52	918.813	918.754	0.176441	0.0275644	No direct match found in Unimod	3595228	1
qx017135.28500.28500.2	qx017135	LEDLSESIVNDFAYMK	2	0.00438236	3434.06	937.949	937.94	0.0175944	0.018759		3658452	0
qx017135.28507.28507.3	qx017135	EAAADQWLVNDPSK	3	0	3435.11	654.974	515.251	419.168	0.0196492	No direct match found in Unimod	961624	0
qx017135.28509.28509.2	qx017135	IQIVGLTELQSLAVGPR	2	0	3435.31	897.526	897.528	-0.00315517	0.0179505		3521372	0
qx017135.2851.2851.2	qx017135	VTGANTGK	2	0.000345185	600.151	374.198	374.203	-0.0111337	0.00748396	No direct match found in Unimod	127590	0
qx017135.28515.28515.2	qx017135	AAGVNVEPFWPGLFAK	2	0	3436.41	851.952	851.951	0.00196227	0.017039		3332880	0
qx017135.28517.28517.3	qx017135	GQNDLMGTAEDFADQFLR	3	0.00107692	3436.85	681.975	681.974	0.0034489	0.0204593		2324876	0
qx017135.2853.2853.3	qx017135	HGSVSADEAAR	3	0.000345185	600.311	367.176	367.176	0.00056588	0.0110153		107188	0
qx017135.28530.28530.2	qx017135	WVPFDGDDIQLEFVR	2	0	3439.03	918.452	918.452	0.00143817	0.0183691		3597852	0
qx017135.28532.28532.2	qx017135	GQNDLMGTAEDFADQFLR	2	0	3439.47	1022.96	1014.95	16.0161	0.0204592	Asp->Met / Met->Phe / DeMet / Pro->Xle	3862508	0
qx017135.28535.28535.2	qx017135	ISMPEIDLNLK	2	0	3440.01	657.862	658.35	-0.976753	0.0131572	Amide / Asp->Asn / Glu->Gln / Glu->pyro-Glu+Methyl:2H(2)13C(1)	2149822	0
qx017135.28536.28536.2	qx017135	ASFVTEVLAHSGR	2	0	3440.1	708.368	708.368	0.000435637	0.0141674		2519178	0
qx017135.28540.28540.3	qx017135	VDSAATSGYEIGNPPDYRGQSCMKR	3	0	3440.76	1062.19	920.422	425.295	0.0318656	No direct match found in Unimod	3604450	2
qx017135.28542.28542.2	qx017135	YYLCGFCPAELFTNTR	2	0	3440.94	1006.46	1006.46	-0.000366541	0.0201291		3846262	0
qx017135.28543.28543.2	qx017135	ANAPCVIFIDELDSVGGK	2	0	3441.03	952.975	952.975	-6.40156e-05	0.0190595		3703278	0
qx017135.28546.28546.3	qx017135	IQIVGLTELQSLAVGPR	3	0.000345185	3441.57	598.688	598.688	0.000310556	0.0179606		1661972	0
qx017135.28548.28548.2	qx017135	FSMGFIDSIIAK	2	0	3441.75	664.849	664.85	-0.00117071	0.013297		2194470	0
qx017135.2855.2855.2	qx017135	TEVCQTCSK	2	0	600.472	556.788	556.739	0.0970857	0.0111358	No direct match found in Unimod	1306986	0
qx017135.28554.28554.3	qx017135	VELSDVQNPAISITENVLHFK	3	0.000345185	3442.44	785.42	785.413	0.0210157	0.0235626		3008566	0
qx017135.28556.28556.2	qx017135	LFSEVVHK	2	0.00589623	3442.88	479.772	479.771	0.000288692	0.00959543		681860	0
qx017135.28560.28560.3	qx017135	ELAPAVSVLQLFCSSPKPALR	3	0	3443.51	761.756	761.756	0.00108641	0.0228527		2866224	0
qx017135.28566.28566.3	qx017135	VASTENGIIFGNIVYDVSGAASDR	3	0	3444.32	819.409	819.403	0.0189974	0.0245823		3186766	0
qx017135.2857.2857.2	qx017135	SDQSENVDR	2	0.000345185	600.807	525.229	525.228	0.000706486	0.0105046		1045492	0
qx017135.28579.28579.2	qx017135	ATPLAVNSAASLWGPYK	2	0	3446.36	894.47	894.47	0.000653111	0.0178894		3509058	0
qx017135.28580.28580.3	qx017135	VLLGSVSGLAGGFVGTPADLVNVR	3	0	3446.45	766.766	766.765	0.000928113	0.023003		2900120	0
qx017135.28581.28581.2	qx017135	EQGVLSFWR	2	0	3446.54	582.794	582.793	0.000486986	0.0116559		1524972	0
qx017135.28583.28583.3	qx017135	HGEEVTPEDVLSAAMYPDVFAHFK	3	0	3446.72	897.422	897.092	0.990778	0.0269227	Deamidation / Asn->Asp / Gln->Glu / Label:15N(1)	3521160	0
qx017135.28587.28587.2	qx017135	DLPLLLFR	2	0.000190985	3447.25	493.805	493.805	0.00035246	0.00987611		786290	0
qx017135.28589.28589.5	qx017135	AIAIAAGVPVVPGTDAPITSLHEAHEFSNTYGFPIIFK	5	0	3447.59	791.423	791.02	2.01725	0.0395712	Val->Thr / Label:15N(2) / Glu->Met / O18_STY / Pro->Val	3036618	0
qx017135.2859.2859.3	qx017135	KFKDPNAPK	3	0.00274131	600.969	348.866	348.866	0.000144298	0.010466		62136	2
qx017135.28601.28601.2	qx017135	ATENDIYNFFSPLNPVR	2	0	3449.27	998.994	998.992	0.00399582	0.0199799		3825680	0
qx017135.28604.28604.2	qx017135	SILLSVPLLVVDNK	2	0	3449.69	755.467	755.466	0.001497	0.0151093		2833560	0
qx017135.28605.28605.3	qx017135	LGIPDSHIVLMLADDMACNPR	3	0	3449.78	780.386	780.05	1.00781	0.0234116	Label:15N(1)	2978158	0
qx017135.28606.28606.3	qx017135	NITYLPAGQSVLLQLPQ	3	0.00440529	3449.87	619.35	619.016	1.00317	0.0185805	Label:15N(1)	1836552	0
qx017135.28608.28608.3	qx017135	ATENDIYNFFSPLNPVR	3	0	3450.32	666.332	666.33	0.00571936	0.01999		2208878	0
qx017135.28614.28614.4	qx017135	GVQDIVVGEGTHFLIPWVQKPIIFDCR	4	0	3451.48	789.913	781.913	32.0009	0.0315965	persulfide / Val->Met / Ala->Cys / dihydroxy / Pro->Glu / Met->Tyr	2982840	0
qx017135.28618.28618.3	qx017135	NFESLSEAFSVASAAAVLSHNR	3	0	3452.11	770.395	769.717	2.03483	0.0231119	Pro->Val	2915806	0
qx017135.2862.2862.2	qx017135	KGQGGAGAGDDEEED	2	0	601.447	718.286	739.287	-42.0032	0.0143657	Glu->Ser	2731074	1
qx017135.28622.28622.2	qx017135	VLPSFWIPSLTPEAK	2	0	3452.74	842.968	842.969	-0.00187562	0.0168594		3296584	0
qx017135.28628.28628.3	qx017135	QVTITGSAASISLAQYLINAR	3	0	3453.8	726.403	726.402	0.00137746	0.0217921		2647396	0
qx017135.28631.28631.3	qx017135	SPLVAAMQHFLPVLK	3	0	3454.23	550.986	550.985	0.00204882	0.0165296		1255322	0
qx017135.28637.28637.2	qx017135	GWAPTFLGY	2	0	3455.03	506.251	506.25	0.00220465	0.010125		890202	0
qx017135.28642.28642.2	qx017135	AMGIMNSFVNDIFER	2	0	3455.79	880.41	880.411	-0.00168816	0.0176082		3455236	0
qx017135.28648.28648.3	qx017135	LGIPDSHIVLMLADDMACNPR	3	0	3456.6	780.718	780.05	2.00482	0.0234215	Label:15N(2) / Glu->Met / O18_STY / Pro->Val	2978158	0
qx017135.28651.28651.2	qx017135	AAGVEAAAEVAATEIK	2	0	3457.14	771.904	771.904	0.000329339	0.0154381		2923824	0
qx017135.28655.28655.3	qx017135	FHGDAQVALLGLASVIK	3	0.00065757	3457.67	580.653	580.661	-0.0251125	0.0174196	Lys->Gln	1507928	0
qx017135.28657.28657.3	qx017135	ACDSVTSNVLPLLLEQFHK	3	0.00440529	3457.85	724.712	724.377	1.00485	0.0217414	Deamidation / Asn->Asp / Gln->Glu / Label:15N(1)	2629332	0
qx017135.28658.28658.2	qx017135	LLQTDDEEEAGLLELLK	2	0	3457.94	965.01	965.007	0.00571868	0.0193002		3742282	0
qx017135.28665.28665.3	qx017135	AMGIMNSFVNDIFER	3	0	3458.9	587.278	587.276	0.00381594	0.0176183		1566248	0
qx017135.28666.28666.3	qx017135	ATENDIANFFSPLNPIR	3	0	3458.99	641.066	640.655	1.23379	0.019232	No direct match found in Unimod	2006602	0
qx017135.28678.28678.3	qx017135	MSVQPTVSLGGFEITPPVVLR	3	0	3461.49	743.077	743.077	-0.0004512	0.0222923		2757622	0
qx017135.28691.28691.2	qx017135	DIEEIIDELK	2	0	3463.99	608.821	608.819	0.00481249	0.0121764		1741980	0
qx017135.28696.28696.2	qx017135	NGFSGLFSGLIPR	2	0	3464.59	682.872	682.87	0.00523488	0.0136574		2334368	0
qx017135.2870.2870.2	qx017135	HGVYNPNK	2	0.00438236	602.48	464.736	464.735	0.000613667	0.00929471		574448	0
qx017135.2871.2871.2	qx017135	SDGSAPSTSTASSK	2	0	602.57	641.791	641.792	-0.00122847	0.0128358		2019598	0
qx017135.28710.28710.2	qx017135	GFPPSASLCLLDLVK	2	0	3466.8	808.942	808.939	0.00527448	0.0161788		3128702	0
qx017135.28711.28711.2	qx017135	AMGIMNSFVNDIFER	2	0	3466.89	872.908	872.905	0.00569505	0.0174582		3422470	0
qx017135.28719.28719.2	qx017135	IFSFLLNTLQENVNK	2	0	3468.17	890.486	890.978	-0.983339	0.0178097	Amide / Asp->Asn / Glu->Gln / Glu->pyro-Glu+Methyl:2H(2)13C(1)	3494982	0
qx017135.28725.28725.3	qx017135	EVLASHLVQLIPILVNGMK	3	0.00927835	3469.36	692.759	692.403	1.06795	0.0207828	No direct match found in Unimod	2405466	0
qx017135.28728.28728.2	qx017135	GTEDFIVESLDASFR	2	0	3469.92	843.41	843.404	0.0111969	0.0168682		3298414	0
qx017135.28729.28729.3	qx017135	LTTPTYGDLNHLVSATMSGVTTCLR	3	0	3470.01	903.455	903.451	0.0113558	0.0271036		3543694	0
qx017135.28741.28741.3	qx017135	IAAGLPMAGIPFLTTDLTYR	3	0	3471.95	713.385	713.05	1.00354	0.0214015	Deamidation / Asn->Asp / Gln->Glu / Label:15N(1)	2556268	0
qx017135.28746.28746.3	qx017135	EAAADQWLVNDPSK	3	0	3472.73	654.975	515.251	419.172	0.0196493	No direct match found in Unimod	961624	0
qx017135.28753.28753.3	qx017135	ACDSVTSNVLPLLLEQFHK	3	0	3474.15	724.783	724.377	1.2167	0.0217435	No direct match found in Unimod	2629332	0
qx017135.28757.28757.2	qx017135	SWLFGVNK	2	0	3475	496.764	496.764	0.00135142	0.00993529		816304	0
qx017135.28758.28758.2	qx017135	MEGPLSVFGDR	2	0	3475.09	625.299	625.298	0.00173569	0.012506		1886882	0
qx017135.28764.28764.2	qx017135	IAIYELLFK	2	0	3476.07	555.334	555.334	0.000666291	0.0111067		1294738	0
qx017135.28765.28765.2	qx017135	NSSYFVEWIPNNVK	2	0	3476.16	870.425	870.423	0.00356284	0.0174085		3416870	0
qx017135.28769.28769.2	qx017135	FEELLLQASK	2	0.00184502	3476.78	611.357	610.332	2.05031	0.0122271	No direct match found in Unimod	1759464	0
qx017135.2877.2877.2	qx017135	SGGSGGCSGAGGASNCGTGSGR	2	0.00107692	603.211	929.865	929.856	0.0195471	0.0185973	Gln->Lys	3633966	0
qx017135.28779.28779.3	qx017135	VTVNTNMVDLNDYLQHILK	3	0.00065757	3478.62	744.39	744.384	0.0185662	0.0223317		2766208	0
qx017135.28781.28781.3	qx017135	GTEDFIVESLDASFR	3	0.00078964	3479.06	562.606	562.605	0.00263003	0.0168782		1354900	0
qx017135.28782.28782.2	qx017135	IQLLDLPGIIEGAK	2	0.000190985	3479.15	740.443	740.443	0.000717701	0.0148089		2737488	0
qx017135.28784.28784.4	qx017135	TDCNHIFLNFVPTVIMDPSKIEESVR	4	0	3479.34	767.14	766.133	4.02508	0.0306856	kynurenin / Pro->Thr / Label:13C(2)15N(2) / Label:13C(3)15N(1) / double_O18 / Label:13C(4) / Label:13C(1)2H(3) / Lys4	2899552	1
qx017135.28789.28789.3	qx017135	QGQYSPMAIEEQVAVIYAGVR	3	0	3480.2	776.059	775.723	1.00814	0.0232818	Label:15N(1)	2950896	0
qx017135.28791.28791.3	qx017135	VELSDVQNPAISITENVLHFK	3	0	3480.54	785.085	785.085	0.00123221	0.0235526		3008562	0
qx017135.28793.28793.2	qx017135	QHDVNQR	2	0.00234192	3480.74	490.76	469.726	42.0695	0.00981521	No direct match found in Unimod	611496	0
qx017135.28798.28798.2	qx017135	ENLFMDLLR	2	0	3481.34	575.802	575.8	0.00458181	0.011516		1465462	0
qx017135.2880.2880.2	qx017135	GSDQSENVDR	2	0	603.616	553.74	553.739	0.000848835	0.0110748		1277224	0
qx017135.28806.28806.3	qx017135	LSEEEILENPDLFLTSEATDYGR	3	0	3482.22	887.436	881.417	18.058	0.0266231	Methyl-Heavy	3460792	0
qx017135.28811.28811.3	qx017135	VFTTQELVQAFTHAPATLEADR	3	0	3482.94	815.753	815.752	0.00317517	0.0244726		3166730	0
qx017135.28813.28813.3	qx017135	LSEEEILENPDLFLTSEATDYGR	3	0	3483.12	887.767	881.417	19.0497	0.026633	His->Arg	3460792	0
qx017135.28816.28816.3	qx017135	LEAEGVPEVSEKYEISSVPTFLFFK	3	0.00636943	3483.65	949.485	949.156	0.985416	0.0284845	Xle->Asn / Deamidation / Asn->Asp / Gln->Glu / Label:15N(1)	3695316	1
qx017135.28823.28823.3	qx017135	NVVHQLSVTLEDLYNGATR	3	0.00150218	3484.7	710.371	710.371	0.00125773	0.0213111		2537328	0
qx017135.28829.28829.3	qx017135	VHCGIIEPLMNLLTAK	3	0	3485.39	604.045	603.664	1.14298	0.0181213	No direct match found in Unimod	1707992	0
qx017135.28830.28830.2	qx017135	LLLQGEADQSLLTFIDK	2	0	3485.48	952.522	952.522	-0.00171664	0.0190504		3704554	0
qx017135.28839.28839.2	qx017135	FGAVTVISPLELIR	2	0	3486.45	758.45	757.951	0.997795	0.015169	Deamidation / Asn->Asp / Gln->Glu / Label:15N(1)	2842264	0
qx017135.2884.2884.2	qx017135	IDDKPVK	2	0	604.178	407.737	407.737	-5.48495e-05	0.00815474		255084	0
qx017135.28841.28841.3	qx017135	EIPDLPEEPSQTAEEVVTVALR	3	0.00078964	3486.79	808.421	808.411	0.028603	0.0242526	Gln->Lys	3128206	0
qx017135.28844.28844.3	qx017135	GVEEAKQELQEVVEFLK	3	0	3487.06	659.686	659.018	2.00566	0.0197906	Label:15N(2) / Glu->Met / O18_STY / Pro->Val	2156844	1
qx017135.2885.2885.3	qx017135	CGGAGHIASDCK	3	0	604.249	411.51	411.51	0.000436769	0.0123453		273806	0
qx017135.28852.28852.3	qx017135	GLIAAICAGPTALLAHEIGFGSK	3	0	3488.2	756.415	756.412	0.00998654	0.0226925		2836764	0
qx017135.28862.28862.3	qx017135	LLLQGEADQSLLTFIDK	3	0	3489.52	635.686	635.679	0.0207238	0.0190706	Gln->Lys	1968740	0
qx017135.2887.2887.3	qx017135	THTTMSGVAHR	3	0	604.582	399.865	399.865	0.000363599	0.0119959		220480	0
qx017135.28870.28870.3	qx017135	AVTPPMPLLTPATPGGLPPAAAVAAAAATAK	3	0	3490.77	932.522	932.189	0.999085	0.0279757	Deamidation / Asn->Asp / Gln->Glu / Label:15N(1)	3641678	0
qx017135.28872.28872.3	qx017135	QQFEGYGLEIPDILNASNLK	3	0.00246949	3491.22	750.719	750.714	0.0150269	0.0225216		2802374	0
qx017135.28874.28874.3	qx017135	VLPQLISTITASVQNPALR	3	0	3491.4	674.732	674.725	0.0224197	0.020242	Gln->Lys	2276024	0
qx017135.2888.2888.3	qx017135	VHDIRWNFEK	3	0.00107692	604.672	448.569	448.567	0.00786199	0.0134571		474852	1
qx017135.28881.28881.3	qx017135	DALSDLALHFLNK	3	0.00246949	3492.18	486.6	486.593	0.021895	0.014598	Gln->Lys	732214	0
qx017135.28882.28882.2	qx017135	ELIPNIPFQMLLR	2	0	3492.27	800.452	800.45	0.00430232	0.016009		3086468	0
qx017135.28890.28890.4	qx017135	IVKPNGEKPDEFESGISQALLELEMNSDLK	4	0	3493.41	837.919	837.424	1.98385	0.0335168	Thr->Cys / Val->Thr / Label:15N(2) / Glu->Met / O18_STY / Pro->Val	3271670	0
qx017135.28905.28905.3	qx017135	VYVPTGFSAFPFELLHTPEK	3	0	3495.74	760.397	760.396	0.000553528	0.0228119		2864686	0
qx017135.28906.28906.3	qx017135	QQFEGYGLEIPDILNASNLK	3	0	3495.83	750.383	750.386	-0.00895275	0.0225115		2802372	0
qx017135.28907.28907.2	qx017135	QQFEGYGLEIPDILNASNLK	2	0.000345185	3495.92	1125.58	1125.57	0.0225475	0.0225116	Gln->Lys	4051618	0
qx017135.28911.28911.2	qx017135	SIATLAITTLLK	2	0	3496.44	622.895	622.895	-0.000513713	0.0124579		1863364	0
qx017135.28919.28919.2	qx017135	GFGLLGSIFGK	2	0	3497.31	548.314	548.313	0.000811451	0.0109663		1234052	0
qx017135.28924.28924.4	qx017135	AVTPPMPLLTPATPGGLPPAAAVAAAAATAK	4	0	3497.92	699.644	699.394	0.999316	0.0279857	Deamidation / Asn->Asp / Gln->Glu / Label:15N(1)	2456152	0
qx017135.28932.28932.4	qx017135	QSKPVTTPEEIAQVATISANGDKEIGNIISDAMK	4	0	3499.17	889.961	889.957	0.018036	0.0355984		3492480	1
qx017135.28934.28934.3	qx017135	LLQYSDALEHLLTTGQGVVLER	3	0	3499.5	819.449	819.439	0.0297761	0.0245835	Gln->Lys	3184766	0
qx017135.28939.28939.4	qx017135	LTTPTYGDLNHLVSATMSGVTTCLR	4	0	3500.13	677.84	677.84	0.000343612	0.0271136		2296038	0
qx017135.28943.28943.3	qx017135	FDGALNVDLTEFQTNLVPYPR	3	0	3500.78	804.078	804.069	0.0278407	0.0241223	Gln->Lys	3107636	0
qx017135.28949.28949.3	qx017135	GIPVELWAHYVEELNSTQR	3	0.00440529	3501.85	748.052	747.715	1.01048	0.0224415	Label:15N(1)	2781114	0
qx017135.28952.28952.2	qx017135	TTPDVIFVFGFR	2	0	3502.3	699.875	699.874	0.00150391	0.0139975		2461890	0
qx017135.28955.28955.3	qx017135	TTGSPENEILTVHYLLEQIK	3	0.00065757	3502.83	762.741	762.734	0.020683	0.0228822		2875962	0
qx017135.28964.28964.2	qx017135	AFPHLQQPSFLLASLK	2	0	3504.7	920.012	920.012	-0.000216176	0.0184002		3601502	0
qx017135.28966.28966.3	qx017135	TAAENVCYTLINVPMDSEPPSEISLK	3	0.00440529	3505.15	974.47	974.137	0.999157	0.0292341	Deamidation / Asn->Asp / Gln->Glu / Label:15N(1)	3767768	0
qx017135.28968.28968.3	qx017135	LFENQLVGPESIAHIGDVMFTGTADGR	3	0.00501491	3505.59	959.141	959.136	0.016602	0.0287742		3724974	0
qx017135.28971.28971.2	qx017135	SIQFVDWCPTGFK	2	0	3506.13	814.382	814.382	0.000146495	0.0162876		3160804	0
qx017135.28974.28974.2	qx017135	ISLGLPVGAVINCADNTGAK	2	0	3506.67	1007.53	1007.03	1.00478	0.0201506	Label:15N(1)	3847170	0
qx017135.28977.28977.3	qx017135	TLEEGHDFIQEFPGSPAFAALTSIAQK	3	0.00131406	3507.09	969.482	969.147	1.00617	0.0290845	Deamidation / Asn->Asp / Gln->Glu / Label:15N(1)	3754260	0
qx017135.28978.28978.3	qx017135	NLIPFDQMTIEDLNEAFPETK	3	0	3507.18	828.067	827.733	1.00055	0.024842	Deamidation / Asn->Asp / Gln->Glu / Label:15N(1)	3225230	0
qx017135.28985.28985.3	qx017135	LTTPTYGDLNHLVSATMSGVTTCLR	3	0	3508.24	903.452	903.451	0.00292008	0.0271036		3543694	0
qx017135.28986.28986.2	qx017135	VMQEEIFGPILPIVPVK	2	0	3508.35	955.047	955.047	0.000795583	0.0191009		3714422	0
qx017135.2899.2899.2	qx017135	LATCSSDR	2	0.00565938	605.854	455.21	455.208	0.00342744	0.0091042		517288	0
qx017135.28990.28990.3	qx017135	RLGEHNIKVLEGNEQFINAAK	3	0	3508.97	818.098	794.096	72.0058	0.0245429	carboxyethyl / Gly->Glu / Dihydroxyimidazolidine / Ethoxyformyl	3056864	2
qx017135.28995.28995.2	qx017135	SIQFVDWCPTGFK	2	0	3509.95	814.419	814.382	0.0741211	0.0162884	No direct match found in Unimod	3160804	0
qx017135.28998.28998.3	qx017135	EAAADQWLVNDPSK	3	0	3510.38	654.974	515.251	419.167	0.0196492	No direct match found in Unimod	961624	0
qx017135.2900.2900.2	qx017135	GESENAGTNQETR	2	0	605.944	696.803	696.803	-0.000163754	0.0139361		2435854	0
qx017135.29000.29000.4	qx017135	QGPPHINHDDPSLVPNVPYFDLPAGLMAPLVK	4	0	3510.58	863.2	863.195	0.0205137	0.034528		3387740	0
qx017135.29003.29003.4	qx017135	AMQAAGQIPATALLPTMTPDGLAVTPTPVPVVGSQMTR	4	0	3511.15	948.248	948.245	0.0130385	0.0379299		3691228	0
qx017135.2901.2901.3	qx017135	DKQPYEQK	3	0	606.014	346.865	345.842	3.07014	0.010406	No direct match found in Unimod	55796	1
qx017135.29010.29010.3	qx017135	TAAENVCYTLINVPMDSEPPSEISLK	3	0	3511.96	980.481	974.137	19.0338	0.0294144	Gln->Phe / Label:2H(3)+Oxidation / His->Arg	3767768	0
qx017135.29012.29012.3	qx017135	VATAQDDITGDGTTSNVLIIGELLK	3	0.00065757	3512.29	848.783	848.785	-0.0067278	0.0254635		3323724	0
qx017135.2902.2902.2	qx017135	SCAGISGK	2	0	606.085	390.191	390.189	0.0023302	0.00780381		184290	0
qx017135.29024.29024.2	qx017135	YYGLQILENVIK	2	0	3514.08	726.909	726.908	0.00142359	0.0145382		2649316	0
qx017135.29025.29025.3	qx017135	LFENQLVGPESIAHIGDVMFTGTADGR	3	0	3514.17	958.81	958.808	0.00580598	0.0287643		3721936	0
qx017135.2903.2903.3	qx017135	SGGSGGCSGAGGASNCGTGSGR	3	0	606.175	619.911	619.911	-0.000112341	0.0185973		1837864	0
qx017135.29033.29033.2	qx017135	LCPQLMPMLEEALR	2	0	3515.9	850.931	850.93	0.00227786	0.0170186		3330530	0
qx017135.29036.29036.3	qx017135	VDSAATSGYEIGNPPDYRGQSCMKR	3	0	3516.33	1062.19	920.422	425.295	0.0318656	No direct match found in Unimod	3604450	2
qx017135.29037.29037.3	qx017135	EVFFMNTQSIVQLVQR	3	0.000345185	3516.42	647.008	647.008	-0.00235656	0.0194102		2062522	0
qx017135.2904.2904.2	qx017135	MMMQSGR	2	0	606.264	428.677	428.677	0.000248492	0.00857355		363412	0
qx017135.29047.29047.2	qx017135	LAEVALAYAK	2	0.00234192	3517.76	571.32	546.308	50.0233	0.0114264	Pro->Phe / Label:13C(6)15N(2)+Acetyl / Ser->His	1218570	0
qx017135.29048.29048.4	qx017135	AMQAAGQIPATALLPTMTPDGLAVTPTPVPVVGSQMTR	4	0	3517.86	952.758	947.999	19.0339	0.0381103	Gln->Phe / Label:2H(3)+Oxidation / His->Arg	3688272	0
qx017135.29052.29052.4	qx017135	SISHYHETLGEALQGVELEFSGLDIK	4	0	3518.48	719.37	719.111	1.03779	0.0287748	No direct match found in Unimod	2600590	0
qx017135.29056.29056.3	qx017135	EALVDTLTGILSPVQEVR	3	0	3519	648.342	647.361	2.94168	0.0194503	Lys->Met	2061904	0
qx017135.29057.29057.3	qx017135	LTTPTYGDLNHLVSATMSGVTTSLR	3	0.000345185	3519.09	879.119	879.118	0.0034399	0.0263736		3453108	0
qx017135.29058.29058.2	qx017135	LCLISTFLEDGIR	2	0	3519.18	768.909	768.908	0.00117961	0.0153782		2909224	0
qx017135.29064.29064.3	qx017135	VEQLFQVMNGILAQDSACSQR	3	0	3520.14	799.058	799.051	0.0200464	0.0239717		3084816	0
qx017135.29067.29067.3	qx017135	YFPSSSPVNILLSSQSVSDTFVK	3	0.00440529	3520.41	835.454	835.092	1.08839	0.0250636	No direct match found in Unimod	3264810	0
qx017135.2907.2907.4	qx017135	GKADAGKEGNNPAENGDAKTDQAQK	4	0	606.536	630.048	629.547	2.00428	0.0252019	Val->Thr / Label:15N(2) / Glu->Met / O18_STY / Pro->Val	1917184	3
qx017135.29070.29070.3	qx017135	EALVDTLTGILSPVQEVR	3	0	3520.98	647.697	647.361	1.00772	0.0194309	Label:15N(1)	2061904	0
qx017135.29073.29073.3	qx017135	IVEFLQSFDEITAMTGDGVNDAPALKK	3	0	3521.51	971.16	970.492	2.00561	0.0291348	Val->Thr / Label:15N(2) / Glu->Met / O18_STY / Pro->Val	3755762	1
qx017135.29078.29078.3	qx017135	LCLISTFLEDGIR	3	0	3522.49	512.942	526.945	-42.0094	0.0153882	Arg2Orn / Glu->Ser	1051498	0
qx017135.2908.2908.2	qx017135	MTAMDNASK	2	0	606.625	492.71	492.71	-3.66975e-05	0.0098542		781944	0
qx017135.29084.29084.3	qx017135	TLTAVHDAILEDLVFPSEIVGK	3	0	3523.48	790.1	789.765	1.00476	0.023703	Deamidation / Asn->Asp / Gln->Glu / Label:15N(1)	3030176	0
qx017135.29094.29094.3	qx017135	AFADAMEVIPSTLAENAGLNPISTVTELR	3	0.00184502	3524.82	1016.85	1016.18	2.00968	0.0305056	Val->Thr / Label:15N(2) / Glu->Met / O18_STY / Pro->Val	3866430	0
qx017135.29096.29096.3	qx017135	NKSINPDEAVAYGAAVQAAILMGDK	3	0	3525.26	774.39	854.767	-241.132	0.0232317	No direct match found in Unimod	3348436	1
qx017135.29104.29104.3	qx017135	RLNVEFALIHK	3	0.00380335	3526.81	447.274	447.266	0.0217603	0.0134182	No direct match found in Unimod	468190	1
qx017135.29105.29105.2	qx017135	ISLPVILMDETLK	2	0	3526.9	736.425	736.426	-0.00048335	0.0147285		2711432	0
qx017135.29108.29108.3	qx017135	IVEFLQSFDEITAMTGDGVNDAPALK	3	0	3527.43	933.459	933.125	1.00215	0.0280038	Deamidation / Asn->Asp / Gln->Glu / Label:15N(1)	3645922	0
qx017135.29109.29109.3	qx017135	FTLDCTHPVEDGIMDAANFEQFLQER	3	0	3527.52	1034.13	1033.8	1.00563	0.031024	Deamidation / Asn->Asp / Gln->Glu / Label:15N(1)	3902786	0
qx017135.29116.29116.3	qx017135	VEQLFQVMNGILAQDSACSQR	3	0	3528.58	799.748	798.723	3.07407	0.0239924	No direct match found in Unimod	3079502	0
qx017135.2912.2912.2	qx017135	AQHFQENSR	2	0	607.177	558.764	558.763	0.00208769	0.0111753		1317706	0
qx017135.29120.29120.2	qx017135	AILVDLEPGTMDSVR	2	0	3529.11	830.426	829.925	1.0037	0.0166085	Label:15N(1)	3232310	0
qx017135.29121.29121.3	qx017135	TFGPEKLNIDTR	3	0	3529.2	464.3	464.249	0.151616	0.013929	No direct match found in Unimod	577856	1
qx017135.29125.29125.4	qx017135	AMQAAGQIPATALLPTMTPDGLAVTPTPVPVVGSQMTR	4	0	3529.83	949.001	947.999	4.00755	0.03796	Label:15N(4) / kynurenin / Pro->Thr / Label:13C(2)15N(2) / Label:13C(3)15N(1) / double_O18 / Label:13C(4) / Label:13C(1)2H(3) / Lys4	3688272	0
qx017135.29139.29139.2	qx017135	MDQVMQFVEPSR	2	0	3532.91	755.349	755.345	0.00874178	0.015107		2832376	0
qx017135.2914.2914.2	qx017135	GHVQPIR	2	0	607.338	403.735	403.735	-2.88664e-05	0.0080747		235876	0
qx017135.29144.29144.4	qx017135	FTLDCTHPVEDGIMDAANFEQFLQER	4	0	3533.51	776.102	771.848	17.015	0.0310441	Pro->Asn / Asn->Met / Ammonium / D3-Me-ester	2925300	0
qx017135.2915.2915.3	qx017135	AKEAAEQDVEK	3	0	607.413	406.538	406.538	-0.000392846	0.0121961		248784	1
qx017135.29158.29158.3	qx017135	MAVTFIGNSTAIQELFK	3	0	3535.24	624.332	624.325	0.0201676	0.01873	Gln->Lys	1878450	0
qx017135.29168.29168.2	qx017135	LPAAGVGDMVMATVK	2	0	3536.45	751.889	751.889	1.12871e-06	0.0150378		2807646	0
qx017135.29173.29173.4	qx017135	TLTAVHDAILEDLVFPSEIVGK	4	0	3537.05	592.827	592.576	1.00615	0.0237131	Deamidation / Asn->Asp / Gln->Glu / Label:15N(1)	1615716	0
qx017135.29182.29182.2	qx017135	VLGELWPLFGGR	2	0	3538.19	672.378	672.377	0.00168494	0.0134476		2260398	0
qx017135.29188.29188.3	qx017135	IPWFQYPIIYDIR	3	0	3538.89	585.975	575.312	31.9886	0.0175792	persulfide / Val->Met / Ala->Cys / dihydroxy / Pro->Glu	1467252	0
qx017135.29191.29191.2	qx017135	MAVTFIGNSTAIQELFK	2	0	3539.43	935.493	935.493	0.001617	0.0187099		3652410	0
qx017135.29192.29192.3	qx017135	SVVEFLQGYIGVPHGGFPEPFR	3	0	3539.52	811.417	811.418	-0.0042067	0.0243425		3146376	0
qx017135.29193.29193.2	qx017135	AILDEAPKPK	2	0.00065757	3539.61	541.306	541.316	-0.0212626	0.0108261	No direct match found in Unimod	1172274	0
qx017135.29198.29198.3	qx017135	ESFFPLTEGNLHTIQSLCPFLSK	3	0.00107692	3540.22	889.454	889.444	0.0297562	0.0266836	Gln->Lys	3490628	0
qx017135.2920.2920.3	qx017135	TLHSCSVR	3	0	607.978	320.496	320.496	-0.000100619	0.00961487		18524	0
qx017135.29200.29200.2	qx017135	IPWFQYPIIYDIR	2	0	3540.69	878.46	862.464	31.9921	0.0175692	dihydroxy / Pro->Glu	3382412	0
qx017135.29201.29201.4	qx017135	IVKPNGEKPDEFESGISQALLELEMNSDLK	4	0	3540.78	838.42	837.424	3.98727	0.0335368	Label:15N(4) / kynurenin / Pro->Thr / Label:13C(2)15N(2) / Label:13C(3)15N(1) / double_O18 / Label:13C(4)	3271670	0
qx017135.29205.29205.2	qx017135	NETLFPALIYSST	2	0	3541.3	728.37	728.372	-0.00290539	0.0145674		2659864	0
qx017135.2921.2921.2	qx017135	TVCPLCR	2	0.00205943	608.058	453.22	453.22	-0.000935275	0.0090644		506706	0
qx017135.29214.29214.2	qx017135	VFLENVIR	2	0	3542.53	516.796	516.795	0.000249165	0.0103359		976646	0
qx017135.29219.29219.3	qx017135	TQQLLLATLQEAATTQENVAWR	3	0	3543.25	839.768	829.106	31.9857	0.025193	persulfide / Val->Met / Ala->Cys / dihydroxy / Pro->Glu	3236308	0
qx017135.2922.2922.2	qx017135	TLHSCSVR	2	0	608.147	480.24	480.24	0.000593231	0.00960481		692322	0
qx017135.29222.29222.3	qx017135	KPSETQELVQQVLSLATQDSDNPDLR	3	0	3543.67	976.835	971.488	16.0425	0.0293051	Asp->Met / Met->Phe / DeMet / Pro->Xle	3758540	0
qx017135.29229.29229.3	qx017135	FHGDAQVALLGLASVIK	3	0.00635538	3545.06	580.652	580.661	-0.0284084	0.0174196	Lys->Gln	1507928	0
qx017135.29242.29242.3	qx017135	GHYTEGAELVDAVLDVVR	3	0	3547.2	648.67	648.334	1.0096	0.0194601	Label:15N(1)	2071112	0
qx017135.29247.29247.2	qx017135	TEMSEVLTEILR	2	0.00150218	3547.81	710.873	710.871	0.00286932	0.0142175		2538660	0
qx017135.29248.29248.3	qx017135	TDQVIQSLIALVNDPQPEHPLR	3	0	3547.9	828.446	828.447	-0.00279298	0.0248534		3231268	0
qx017135.29267.29267.2	qx017135	TLLWTELFR	2	0	3550.88	589.832	589.832	-0.000772631	0.0117966		1590950	0
qx017135.2927.2927.3	qx017135	ALEKEEEEEKQK	3	0.000190985	608.731	497.251	497.251	0.000689181	0.0149175		818006	2
qx017135.2928.2928.3	qx017135	KQVHPDTGISSK	3	0.000345185	608.819	432.902	432.902	-0.00027483	0.012987		383206	1
qx017135.29283.29283.3	qx017135	TDQVIQSLIALVNDPQPEHPLR	3	0	3553.76	829.117	828.447	2.01027	0.0248735	Label:15N(2) / Glu->Met / O18_STY / Pro->Val	3231268	0
qx017135.29285.29285.3	qx017135	VDSAATSGYEIGNPPDYRGQSCMKR	3	0	3554.1	1062.19	920.422	425.294	0.0318656	No direct match found in Unimod	3604450	2
qx017135.29286.29286.3	qx017135	SINPDEAVAYGAAVQAAILSGDK	3	0	3554.21	754.053	754.053	6.65595e-05	0.0226216		2827552	0
qx017135.29287.29287.3	qx017135	TLTAVHDAILEDLVFPSEIVGK	3	0	3554.3	789.724	789.765	-0.124455	0.0236917	No direct match found in Unimod	3030176	0
qx017135.29289.29289.2	qx017135	TIAECLADELINAAK	2	0	3554.74	816.419	816.419	0.00068276	0.0163284		3171588	0
qx017135.2929.2929.3	qx017135	QIQEERDER	3	0.000345185	608.89	401.53	401.53	-1.92661e-05	0.0120459		228912	1
qx017135.29293.29293.3	qx017135	TIAECLADELINAAK	3	0	3555.37	544.615	544.615	0.000791547	0.0163385		1204596	0
qx017135.29296.29296.4	qx017135	ITFTGEADQAPGVEPGDIVLLLQEKEHEVFQR	4	0	3555.81	892.714	892.456	1.03328	0.0357086	No direct match found in Unimod	3502690	1
qx017135.29300.29300.2	qx017135	GIFNGFSVTLK	2	0.00463026	3556.44	613.332	613.332	8.52833e-05	0.0122666		1783624	0
qx017135.29307.29307.3	qx017135	DQIPSPGLMVFPKPVTALEYTFSR	3	0	3557.51	898.806	898.8	0.0185895	0.0269642		3524190	0
qx017135.29312.29312.2	qx017135	IDPTVLLGALPLR	2	0	3558.37	689.929	689.427	1.00421	0.0137986	Label:15N(1)	2384524	0
qx017135.29329.29329.3	qx017135	VHCGIIEPLMNLLTAK	3	0	3561.38	604.049	603.664	1.1558	0.0181215	No direct match found in Unimod	1707992	0
qx017135.29331.29331.2	qx017135	GPQKPLTK	2	0.00184502	3561.58	435.786	434.766	2.03887	0.00871571	No direct match found in Unimod	393358	0
qx017135.29334.29334.2	qx017135	VLGELWPLFGGR	2	0	3562.11	674.375	672.377	3.99468	0.0134875	Label:15N(4) / kynurenin / Pro->Thr / Label:13C(2)15N(2) / Label:13C(3)15N(1)	2260398	0
qx017135.2934.2934.2	qx017135	VGQAMASTEEK	2	0	609.491	583.772	583.772	2.76367e-05	0.0116754		1539372	0
qx017135.29344.29344.3	qx017135	NPQDYVATVADALK	3	0	3563.8	501.979	502.26	-0.843031	0.0150594	No direct match found in Unimod	861852	0
qx017135.29359.29359.2	qx017135	ALLQEMPLTALLR	2	0	3566.1	734.93	734.931	-0.00204055	0.0146986		2695958	0
qx017135.2936.2936.2	qx017135	QLDQGNKDVR	2	0	609.671	601.792	586.805	29.9749	0.0120358	quinone / Val->Glu / Arg->Trp	1563086	1
qx017135.29361.29361.4	qx017135	MGVEAVIALLEATPDTPACVVSLNGNHAVR	4	0.00440529	3566.28	781.15	780.901	0.997598	0.031246	Deamidation / Asn->Asp / Gln->Glu / Label:15N(1)	2978672	0
qx017135.29369.29369.2	qx017135	VNPTVFFDIAVDGEPLGR	2	0	3567.42	973.504	973.505	-0.000690272	0.0194701		3765368	0
qx017135.29370.29370.4	qx017135	DGNASGTTLLEALDCILPPTRPTDKPLRLPLQDVYK	4	0	3567.51	995.782	995.281	2.00755	0.0398313	Val->Thr / Label:15N(2) / Glu->Met / O18_STY / Pro->Val	3818680	1
qx017135.29374.29374.3	qx017135	LPASLMFEISDALK	3	0	3568.02	474.951	512.278	-111.98	0.0142485	No direct match found in Unimod	940122	0
qx017135.29388.29388.3	qx017135	VNPTVFFDIAVDGEPLGR	3	0	3569.86	649.341	649.339	0.00543326	0.0194802		2084098	0
qx017135.29390.29390.3	qx017135	GAVEALAAALAHISGATSVDQR	3	0	3570.04	703.376	703.375	0.00445782	0.0211013		2485900	0
qx017135.29393.29393.2	qx017135	DFLAGGIAAAISK	2	0	3570.58	638.853	638.848	0.0096821	0.0127771		1990318	0
qx017135.29397.29397.4	qx017135	LEALDCILPPTRPTDKPLRLPLQDVYK	4	0.00234192	3571.09	796.891	791.19	22.805	0.0318757	No direct match found in Unimod	3038904	1
qx017135.29398.29398.2	qx017135	DFLAGGIAAAISK	2	0	3571.18	638.826	638.848	-0.044395	0.0127765	Lys->Gln	1990318	0
qx017135.2940.2940.2	qx017135	VEGDNCEVK	2	0.00643777	610.217	323.68	525.724	-404.089	0.00647359	No direct match found in Unimod	1046688	0
qx017135.29401.29401.3	qx017135	VEGTEPTTAFNLFVGNLNFNK	3	0.00184502	3571.62	772.057	771.39	1.9998	0.0231617	Val->Thr / Label:15N(2) / Glu->Met / O18_STY / Pro->Val	2929130	0
qx017135.29404.29404.2	qx017135	ASLSLAPVNIFK	2	0	3572.07	651.376	651.377	-0.00218222	0.0130275		2093036	0
qx017135.29419.29419.2	qx017135	LYSLALHPNAFK	2	0	3574.99	711.92	708.388	7.06513	0.0142384	No direct match found in Unimod	2522650	0
qx017135.29420.29420.3	qx017135	AIGTEPDSDVLSEIMHSFAK	3	0.00078964	3575.08	716.348	716.349	-0.00392496	0.0214904		2574860	0
qx017135.29423.29423.2	qx017135	DFLAGGVAAAISK	2	0	3575.59	610.338	610.338	0.000262375	0.0122068		1758534	0
qx017135.29427.29427.2	qx017135	VGLAALIIQDFK	2	0	3576.12	644.388	644.387	0.00235121	0.0128878		2044548	0
qx017135.2943.2943.2	qx017135	HSFYNNK	2	0.00557991	610.447	455.219	455.214	0.0103421	0.00910439	No direct match found in Unimod	516430	0
qx017135.29438.29438.2	qx017135	DNYADLSDTELTTLLR	2	0.00234192	3577.91	1014.98	920.452	189.05	0.0202995	No direct match found in Unimod	3601912	0
qx017135.2944.2944.2	qx017135	SSSAGSGHQPSQSR	2	0	610.539	707.818	707.819	-0.00100382	0.0141564		2517414	0
qx017135.29441.29441.3	qx017135	TASEMVLADDNFSTIVAAVEEGR	3	0	3578.44	814.723	809.385	16.0139	0.0244417	Hydroxylation / Ala->Ser / Phe->Tyr / Asp->Met / Met->Phe / DeMet / Pro->Xle	3136330	0
qx017135.29442.29442.3	qx017135	ATALSEEELDNEDYYSLLNVR	3	0	3578.54	829.096	829.39	-0.883647	0.0248729	No direct match found in Unimod	3232506	0
qx017135.29453.29453.3	qx017135	ATALSEEELDNEDYYSLLNVR	3	0	3580.21	829.726	829.722	0.0107527	0.0248918		3232508	0
qx017135.29460.29460.2	qx017135	QGFGELLQAVPLADSFR	2	0	3581.83	924.488	924.486	0.00290965	0.0184898		3617692	0
qx017135.29464.29464.2	qx017135	LSDFNDITNMLLLK	2	0	3582.69	818.933	818.934	-0.00193423	0.0163787		3180152	0
qx017135.29467.29467.3	qx017135	QGFGELLQAVPLADSFR	3	0.000190985	3583.23	616.661	616.66	0.00289636	0.0184998		1812336	0
qx017135.29471.29471.4	qx017135	LMDHVGTEPSIKEDQVIQLMNAIFSK	4	0	3583.85	740.879	740.628	1.00416	0.0296352	Deamidation / Asn->Asp / Gln->Glu / Label:15N(1)	2738194	1
qx017135.29473.29473.2	qx017135	ESLCQAALGLILK	2	0	3584.3	708.401	708.4	0.0015675	0.014168		2520278	0
qx017135.29484.29484.3	qx017135	EAAADQWLVNDPSK	3	0	3586.15	654.974	515.251	419.168	0.0196492	No direct match found in Unimod	961624	0
qx017135.29485.29485.2	qx017135	SFLLDLLNATGK	2	0	3586.26	646.367	646.366	0.000242237	0.0129273		2058896	0
qx017135.29508.29508.3	qx017135	SDMNTVLNYIFSHAQVTK	3	0	3589.26	690.009	690.01	-0.00346566	0.0207003		2394458	0
qx017135.29523.29523.3	qx017135	VDSAATSGYEIGNPPDYRGQSCMKR	3	0	3591.72	1062.19	920.422	425.295	0.0318656	No direct match found in Unimod	3604450	2
qx017135.29528.29528.2	qx017135	AEYLASIFGTEKDK	2	0	3592.45	807.407	807.407	0.00155975	0.0161481		3122276	1
qx017135.29529.29529.3	qx017135	DVEPEDPMFLMDPFAIHR	3	0	3592.54	721.673	720.336	4.01	0.0216502	kynurenin / Pro->Thr / Label:13C(2)15N(2) / Label:13C(3)15N(1) / double_O18 / Label:13C(4) / Label:13C(1)2H(3) / Lys4	2603162	0
qx017135.29533.29533.3	qx017135	ITFTGEADQAPGVEPGDIVLLLQEK	3	0	3593.08	881.128	881.125	0.00924805	0.0264338		3460326	0
qx017135.2954.2954.2	qx017135	TQHIQQPR	2	0.00078964	611.533	504.273	504.273	0.000758412	0.0100855		878954	0
qx017135.29542.29542.3	qx017135	GVEITGFPEAQALGLEVFHAGTALK	3	0.00065757	3594.57	852.789	852.783	0.0174579	0.0255837		3338664	0
qx017135.29547.29547.3	qx017135	MELSDANLQTLTEYLKK	3	0.000345185	3595.35	680.35	680.35	-0.000256471	0.0204105		2319218	1
qx017135.29550.29550.3	qx017135	DGNASGTTLLEALDCILPPTRPTDK	3	0	3595.92	886.445	885.781	1.99121	0.0265934	Val->Thr / Label:15N(2) / Glu->Met / O18_STY / Pro->Val	3474566	0
qx017135.29557.29557.2	qx017135	VLQDLVMDILR	2	0	3597.08	657.876	657.876	-0.000802105	0.0131575		2146104	0
qx017135.2956.2956.2	qx017135	LSSVQTLLTK	2	0	611.712	439.223	545.329	-212.212	0.00878447	No direct match found in Unimod	1210556	0
qx017135.29568.29568.2	qx017135	LISQIVSSITASLR	2	0	3598.87	744.443	744.443	-0.000453698	0.0148889		2763390	0
qx017135.29569.29569.2	qx017135	AAVENLPTFLVELSR	2	0.00205943	3598.96	829.959	829.959	-2.5826e-05	0.0165992		3232170	0
qx017135.29574.29574.3	qx017135	VHCGIIEPLMNLLTAK	3	0	3599.57	604.049	603.664	1.15542	0.0181215	No direct match found in Unimod	1707992	0
qx017135.29578.29578.3	qx017135	AATFGLILDDVSLTHLTFGK	3	0	3599.93	707.052	707.053	-0.00340533	0.0212115		2511640	0
qx017135.2958.2958.2	qx017135	EGNNPAENGDAK	2	0	612.046	608.758	608.757	0.000201457	0.0121752		1742468	0
qx017135.29583.29583.3	qx017135	QGQYSPMAIEEQVAVIYAGVR	3	0	3600.56	770.723	770.719	0.0123249	0.0231217		2922044	0
qx017135.29589.29589.3	qx017135	LISQIVSSITASLR	3	0	3601.42	496.631	496.631	-0.00051117	0.0148989		813424	0
qx017135.2959.2959.2	qx017135	VQGETQPQR	2	0	612.136	522.268	521.767	1.00125	0.0104454	Label:15N(1)	1013100	0
qx017135.29593.29593.2	qx017135	PAFGSEQNR	2	0	3601.94	504.122	503.241	1.76117	0.0100824	No direct match found in Unimod	869586	0
qx017135.29596.29596.3	qx017135	LDINLLDNVVNCLYHGEGAQQR	3	0	3602.47	847.754	847.755	-0.00401265	0.0254326		3317422	0
qx017135.29608.29608.3	qx017135	AQHQQALSSLELLNVLFR	3	0	3604.15	690.05	690.044	0.0177507	0.0207015		2389670	0
qx017135.2961.2961.2	qx017135	TSQETADVK	2	0	612.277	489.741	489.741	0.000148136	0.00979481		761202	0
qx017135.29611.29611.3	qx017135	FVHFIDAPSLALIMPIVQR	3	0.000190985	3604.42	723.409	723.403	0.0184172	0.0217023		2624396	0
qx017135.29615.29615.3	qx017135	IPWFQYPIIYDIR	3	0	3605.05	576.646	575.312	4.00151	0.0172994	Label:15N(4) / kynurenin / Pro->Thr / Label:13C(2)15N(2) / Label:13C(3)15N(1) / double_O18 / Label:13C(4)	1467252	0
qx017135.2962.2962.2	qx017135	LSSAEEASK	2	0.00107692	612.348	461.23	461.23	0.000371998	0.0092246		557178	0
qx017135.29624.29624.2	qx017135	GIVLLEELLPK	2	0	3606.17	612.386	612.384	0.00336581	0.0122477		1775788	0
qx017135.29627.29627.3	qx017135	LVLESNPLEWTVTDVVR	3	0	3606.7	657.639	657.358	0.842218	0.0197292	No direct match found in Unimod	2143214	0
qx017135.2963.2963.2	qx017135	VLWTPR	2	0.00463026	612.419	386.227	386.229	-0.0036308	0.00772455		170666	0
qx017135.29631.29631.2	qx017135	QLFSSLFSGILK	2	0	3607.33	670.384	670.385	-0.000697187	0.0134077		2243672	0
qx017135.29645.29645.3	qx017135	YFAGNLASGGAAGATSLCFVYPLDFAR	3	0	3608.9	933.816	932.787	3.08836	0.0280145	No direct match found in Unimod	3644632	0
qx017135.29648.29648.3	qx017135	NPSAMAVESFMATAPFVQIGR	3	0.00557991	3609.18	742.038	742.034	0.0104068	0.0222611		2751602	0
qx017135.29649.29649.3	qx017135	EVLASHLVQLIPILVNGMK	3	0.00361011	3609.27	693.092	692.403	2.06807	0.0207928	No direct match found in Unimod	2405466	0
qx017135.2965.2965.2	qx017135	VMTDESGK	2	0.00065757	612.583	433.699	433.7	-0.00094887	0.00867399		391304	0
qx017135.29650.29650.2	qx017135	QSLAGGIIGVK	2	0	3609.36	734.438	521.816	425.243	0.0146888	No direct match found in Unimod	1011360	0
qx017135.29656.29656.3	qx017135	YFAGNLASGGAAGATSLCFVYPLDFAR	3	0	3610.21	933.453	932.787	1.99815	0.0280036	Val->Thr / Label:15N(2) / Glu->Met / O18_STY / Pro->Val	3644632	0
qx017135.2967.2967.2	qx017135	NRPGVYTK	2	0	612.916	467.772	467.759	0.0254408	0.00935543	No direct match found in Unimod	597084	0
qx017135.29681.29681.3	qx017135	AIGPHDVLATLLNNLK	3	0.00065757	3612.94	563.661	563.661	-0.000360972	0.0169098		1360930	0
qx017135.29685.29685.2	qx017135	VLSGIQWFGR	2	0	3613.46	591.364	581.822	19.0837	0.0118273	No direct match found in Unimod	1522664	0
qx017135.29689.29689.2	qx017135	DFLAGGVAAAISK	2	0	3613.97	610.337	610.338	-0.000592117	0.0122067		1758534	0
qx017135.2969.2969.3	qx017135	TQHIQQPR	3	0	613.076	336.517	336.518	-0.000292469	0.0100955		40740	0
qx017135.29694.29694.3	qx017135	AEDGSVIDYELIDQDARDLYDAGVK	3	0	3614.58	938.471	938.442	0.0867163	0.0281541	No direct match found in Unimod	3660148	1
qx017135.2970.2970.2	qx017135	AALTQAK	2	0.00179158	613.147	351.711	351.711	-0.00048104	0.00703421		67500	0
qx017135.29706.29706.2	qx017135	DLLDLLVEAK	2	0.000345185	3616.09	564.83	564.829	0.00107406	0.0112966		1370100	0
qx017135.29707.29707.3	qx017135	DGNASGTTLLEALDCILPPTRPTDKPLR	3	0.00234192	3616.18	1022.54	1007.86	44.0303	0.0306761	S-Eth / Ser->Met / Acetyl:13C(2) / EtOH / Gly->Thr / Cys->Phe	3846532	0
qx017135.2971.2971.2	qx017135	SYESANGR	2	0	613.217	442.199	442.199	-0.000439824	0.00884397		444322	0
qx017135.29714.29714.3	qx017135	AQDITLPHLCSVLLAFAR	3	0.00065757	3616.97	676.039	676.031	0.0219687	0.0202812	Gln->Lys	2284772	0
qx017135.2972.2972.3	qx017135	SPNKHNRLYMK	3	0.00418002	613.291	463.248	463.247	0.00335892	0.0138974		571114	2
qx017135.29720.29720.3	qx017135	FGNPLLVQDVESYDPVLNPVLNR	3	0	3617.66	867.124	867.118	0.0183577	0.0260137		3403030	0
qx017135.29722.29722.3	qx017135	LLNETLGEVGSPGLLFYSLR	3	0	3617.84	727.064	727.06	0.0142829	0.0218119		2652570	0
qx017135.29723.29723.3	qx017135	ALTSFLPAPTQLSQDQLEAEEK	3	0.00726141	3617.93	820.417	820.083	1.0009	0.0246125	Deamidation / Asn->Asp / Gln->Glu / Label:15N(1)	3187506	0
qx017135.29727.29727.3	qx017135	EVVPQQPALSPVTQCVLESVLR	3	0.00726141	3618.45	817.423	817.109	0.941518	0.0245227	Lys->Glu / Xle->Asn	3173564	0
qx017135.29729.29729.3	qx017135	TAVLDFIEDYLKR	3	0	3618.63	528.287	528.287	-0.000767944	0.0158486		1070982	1
qx017135.29730.29730.3	qx017135	VLDFEHFLPMLQTVAK	3	0.00078964	3618.72	630.006	630.006	0.000920467	0.0189002		1931050	0
qx017135.29732.29732.2	qx017135	INELIQGNMQR	2	0	3618.9	878.943	666.34	425.204	0.0175789	No direct match found in Unimod	2211346	0
qx017135.29736.29736.3	qx017135	ELVPSSDPIVFVVGAFAHGK	3	0	3619.42	690.709	690.374	1.00524	0.0207213	Label:15N(1)	2390578	0
qx017135.29741.29741.3	qx017135	FTLDCTHPVEDGIMDAANFEQFLQER	3	0.00078964	3619.88	1028.8	1028.8	0.0072553	0.0308639		3892372	0
qx017135.29744.29744.3	qx017135	DFNSIFSDMGAWTLPSHPPELPGPESETPGER	3	0	3620.3	1177.53	1166.54	32.9925	0.035326	Asn->Phe	4096136	0
qx017135.29745.29745.3	qx017135	SALSGHLETVILGLLK	3	0	3620.39	550.998	550.998	0.00197778	0.01653		1254876	0
qx017135.29746.29746.3	qx017135	VLVDSLVEDDRTLQSLLTPQPPLLK	3	0	3620.49	930.865	930.855	0.0303164	0.0279259	Gln->Lys	3637820	1
qx017135.29748.29748.3	qx017135	LTTPTYGDLNHLVSATMSGVTTCLR	3	0	3620.67	918.783	903.779	45.0128	0.0275635	Acetyl_heavy	3543696	0
qx017135.29766.29766.4	qx017135	VLVDSLVEDDRTLQSLLTPQPPLLK	4	0	3622.64	698.148	698.147	0.00284451	0.0279259		2455058	1
qx017135.29768.29768.3	qx017135	TSFTPVGDVFELNFMNVK	3	0	3622.83	682.67	682.34	0.991461	0.0204801	Deamidation / Asn->Asp / Gln->Glu / Label:15N(1)	2336470	0
qx017135.2977.2977.3	qx017135	HLVYESDKNKDEK	3	0.00107692	613.701	535.937	535.93	0.0198817	0.0160781	No direct match found in Unimod	1125668	2
qx017135.29778.29778.3	qx017135	FNLDLTHPVEDGIFDSGNFEQFLR	3	0	3623.91	938.12	937.452	2.0032	0.0281436	Val->Thr / Label:15N(2) / Glu->Met / O18_STY / Pro->Val	3657830	0
qx017135.29781.29781.3	qx017135	TSQDFLFSQLQYLPFSNK	3	0	3624.18	721.694	721.697	-0.00707017	0.0216508		2614992	0
qx017135.29782.29782.4	qx017135	NFEHLIPDAPELIHDFLVNEK	4	0.00065757	3624.27	623.572	623.568	0.0173415	0.0249429		1870466	0
qx017135.29784.29784.2	qx017135	CVQQVVELLQER	2	0.00380335	3624.46	750.884	750.896	-0.0239612	0.0150177	Lys->Gln	2798652	0
qx017135.29785.29785.2	qx017135	GANAGVQTFLGIPFAK	2	0	3624.55	794.96	796.428	-2.93487	0.0158992	Met->Lys / Cys->methylaminoAla	3065302	0
qx017135.29788.29788.3	qx017135	EAAADQWLVNDPSK	3	0	3625.02	654.974	515.251	419.168	0.0196492	No direct match found in Unimod	961624	0
qx017135.2979.2979.3	qx017135	HLEHKDNELR	3	0.008885	613.872	430.888	430.89	-0.00502395	0.0129266		371896	1
qx017135.29790.29790.3	qx017135	SGLAIVSQHDLDQLQADAINAFGESLQK	3	0	3625.2	990.174	990.172	0.00517503	0.0297052		3808188	0
qx017135.29791.29791.3	qx017135	NFEHLIPDAPELIHDFLVNEK	3	0	3625.29	830.761	830.76	0.00178311	0.0249228		3239830	0
qx017135.29792.29792.2	qx017135	TSFTPVGDVFELNFMNVK	2	0	3625.38	1023.01	1023.01	0.000272839	0.0204601		3883536	0
qx017135.29793.29793.2	qx017135	AMGIMNSFVNDIFER	2	0	3625.48	872.417	872.413	0.00682684	0.0174483		3422468	0
qx017135.29796.29796.3	qx017135	NSAVETVEQELLFVGSETGK	3	0	3625.74	713.027	713.027	-8.61534e-05	0.0213908		2558114	0
qx017135.29797.29797.3	qx017135	LTRPGSSYFNLNPFEVLQIDPEVTDEEIK	3	0	3625.84	1117.9	1117.89	0.0275334	0.0335371		4041462	0
qx017135.29799.29799.3	qx017135	DFLLPFLEEPMDTEADLQFRPR	3	0	3626.02	899.44	899.107	0.998027	0.0269832	Deamidation / Asn->Asp / Gln->Glu / Label:15N(1)	3527574	0
qx017135.29802.29802.3	qx017135	GAILNISSGSGMLPVPLLTIYSATK	3	0	3626.29	841.133	840.465	2.00457	0.025234	Label:15N(2) / Glu->Met / O18_STY / Pro->Val	3284974	0
qx017135.29811.29811.3	qx017135	AMGIMNSFVNDIFER	3	0	3627.45	581.945	581.945	0.00153856	0.0174584		1515058	0
qx017135.29812.29812.3	qx017135	VLPLEALVTDAGEVTEAGK	3	0	3627.54	638.015	638.014	0.00203138	0.0191404		1997188	0
qx017135.29813.29813.3	qx017135	AAPVPLLLMILKPVQK	3	0	3627.63	577.705	577.704	0.00274418	0.0173311		1480590	0
qx017135.29814.29814.3	qx017135	ELAPAVSVLQLFCSSPK	3	0	3627.72	615.999	615.997	0.00394053	0.01848		1799268	0
qx017135.29817.29817.3	qx017135	TPMGIVLDALEQQEEGINR	3	0	3627.99	705.025	705.025	0.00166268	0.0211508		2503652	0
qx017135.29818.29818.3	qx017135	EGSGGGGGMDDIFSHIFGGGLFGFMGNQSR	3	0	3628.08	1009.11	1003.11	18.0073	0.0302733	Fphe / Pro->HAVA / Glu->Phe	3837800	0
qx017135.29824.29824.3	qx017135	FYVPPTQEDGVDPVEAFAQNVLSK	3	0	3628.63	884.443	884.434	0.0266883	0.0265333	Gln->Lys	3471360	0
qx017135.29827.29827.4	qx017135	EMAQYASNITSVLCQFPSQQIANILDSHAATLNR	4	0	3628.9	952.967	952.716	1.0027	0.0381187	Deamidation / Asn->Asp / Gln->Glu / Label:15N(1)	3703712	0
qx017135.29831.29831.3	qx017135	GIFEALRPLETLPVEGLIR	3	0	3629.46	708.417	708.412	0.0137458	0.0212525		2520786	0
qx017135.29835.29835.2	qx017135	EVMPLLLAYLK	2	0	3629.82	645.381	645.381	0.000678769	0.0129076		2047010	0
qx017135.29839.29839.3	qx017135	LQAPVLVAAPHSTFFDPIVLLPCDLPK	3	0	3630.17	987.546	986.877	2.00588	0.0296264	Val->Thr / Label:15N(2) / Glu->Met / O18_STY / Pro->Val	3797782	0
qx017135.2984.2984.2	qx017135	GDNNAVDDR	2	0	614.476	488.21	488.21	7.21264e-05	0.0097642		749014	0
qx017135.29845.29845.3	qx017135	EMAQYASNITSVLCQFPSQQIANILDSHAATLNR	3	0.00184502	3630.72	1270.62	1269.95	1.99301	0.0381185	Thr->Cys / Val->Thr / Label:15N(2) / Glu->Met / O18_STY / Pro->Val	4169326	0
qx017135.29847.29847.2	qx017135	NLIPFDQMTIEDLNEAFPETK	2	0	3630.9	1233.6	1233.59	0.00841052	0.0246719		4148498	0
qx017135.2985.2985.2	qx017135	VTNGVGKK	2	0	614.547	353.211	402.235	-98.0481	0.00706421	No direct match found in Unimod	234512	1
qx017135.29851.29851.3	qx017135	VDSAATSGYEIGNPPDYRGQSCMKR	3	0	3631.59	1062.19	920.422	425.294	0.0318656	No direct match found in Unimod	3604450	2
qx017135.29853.29853.3	qx017135	FSPLTTNLINLLAENGR	3	0	3631.76	625.012	625.011	0.00244923	0.0187503		1884312	0
qx017135.29854.29854.2	qx017135	FSPLTTNLINLLAENGR	2	0	3631.86	937.014	937.013	0.0037257	0.0187403		3657856	0
qx017135.29855.29855.3	qx017135	TATFAQALQFVPETQVSLLDNGLR	3	0	3631.95	873.796	873.797	-0.00485937	0.0262139		3429802	0
qx017135.29858.29858.3	qx017135	TMNLNPMILTNILSSPYFK	3	0	3632.22	743.716	738.383	15.9978	0.0223115	thiocarboxy / Ser->Cys / Hydroxylation / Ala->Ser / Phe->Tyr / Asp->Met	2727428	0
qx017135.2986.2986.4	qx017135	EESGKPGAHVTVK	4	0	614.618	335.431	335.431	-0.000629788	0.0134172		37956	0
qx017135.29860.29860.3	qx017135	NLDLAVLELMQSSVDNTK	3	0	3632.4	664.011	664.01	0.00320228	0.0199203		2197090	0
qx017135.29863.29863.3	qx017135	VLLDFLDQHPFSFTPLIQR	3	0.00440529	3632.67	763.083	762.748	1.00506	0.0228925	Deamidation / Asn->Asp / Gln->Glu / Label:15N(1)	2876184	0
qx017135.29865.29865.3	qx017135	TSPDAFVQLALQLAHYK	3	0	3632.85	635.011	634.676	1.00551	0.0190503	Label:15N(1)	1963552	0
qx017135.29868.29868.2	qx017135	TMNLNPMILTNILSSPYFK	2	0	3633.12	1115.57	1107.07	16.992	0.0223113	Pro->Asn / Asn->Met	4028656	0
qx017135.2987.2987.2	qx017135	FTFDVYK	2	0.00234192	614.689	305.153	460.232	-310.157	0.00610306	No direct match found in Unimod	548832	0
qx017135.29874.29874.2	qx017135	ECLPLIIFLR	2	0	3633.84	637.371	637.37	0.000482225	0.0127474		1982234	0
qx017135.29875.29875.3	qx017135	SSLGAPAISAASFLQDLIHR	3	0	3633.92	685.373	685.372	0.00019766	0.0205612		2357720	0
qx017135.29877.29877.3	qx017135	LLGKVTIAQGGVLPNIQAVLLPK	3	0	3634.08	757.798	795.825	-114.08	0.0227339	No direct match found in Unimod	3061142	1
qx017135.29881.29881.3	qx017135	EPFPGWIDNFNGPSGLFIAAGK	3	0	3634.44	779.059	779.051	0.0216738	0.0233718		2970682	0
qx017135.29882.29882.3	qx017135	SINPDEAVAYGAAVQAAILMGDK	3	0	3634.54	768.722	768.723	-0.0024516	0.0230617		2910982	0
qx017135.29884.29884.3	qx017135	QAADMILLDDNFASIVTGVEEGR	3	0	3634.72	827.407	827.404	0.00811918	0.0248222		3225488	0
qx017135.29885.29885.3	qx017135	LLEETQLDMNEFDNLLQPIIDTCTK	3	0	3634.81	1004.16	1003.82	1.01032	0.0301247	Deamidation / Asn->Asp / Gln->Glu / Label:15N(1)	3838492	0
qx017135.29891.29891.3	qx017135	SSPQFGVTLLTYELLQR	3	0	3635.35	651.69	651.682	0.0234068	0.0195507	Gln->Lys	2098776	0
qx017135.29896.29896.3	qx017135	GHYTEGAELVDSVLDVVR	3	0	3636.12	668.001	668.001	0.00232529	0.02004		2225978	0
qx017135.29899.29899.2	qx017135	VDPLFTELLNGIR	2	0	3636.39	743.917	743.917	0.00017283	0.0148783		2759628	0
qx017135.2991.2991.2	qx017135	QAEVANQETK	2	0	615.028	559.278	559.278	-0.000476358	0.0111856		1331890	0
qx017135.29911.29911.2	qx017135	TIAFLLPMFR	2	0	3637.68	604.847	604.847	0.000431956	0.0120969		1715828	0
qx017135.29916.29916.3	qx017135	ASFANEDGQVSPGSLLLAGAIAGMPAASLVTPADVIK	3	0	3638.11	1185.95	1185.62	0.980655	0.0355784	Lys->Glu / Xle->Asn / Deamidation / Asn->Asp / Gln->Glu / Label:15N(1)	4113204	0
qx017135.29924.29924.2	qx017135	LHFFMPGFAPLTSR	2	0	3638.99	832.424	832.424	5.54426e-06	0.0166485		3248488	0
qx017135.29925.29925.3	qx017135	APAALPALCDLLASAADPQIR	3	0	3639.08	712.049	712.049	0.000535893	0.0213615		2547044	0
qx017135.2993.2993.2	qx017135	ENLGGNSR	2	0	615.189	423.713	423.707	0.0119575	0.00847426	No direct match found in Unimod	334852	0
qx017135.29935.29935.2	qx017135	IPWFQYPIIYDIR	2	0	3640	862.733	862.464	0.537774	0.0172547	No direct match found in Unimod	3382412	0
qx017135.2994.2994.2	qx017135	VEYFVDK	2	0.00773327	615.259	450.224	450.229	-0.00970558	0.00900448	No direct match found in Unimod	487078	0
qx017135.29945.29945.2	qx017135	TVLIMELINNVAK	2	0	3641.09	729.423	729.423	-9.46061e-05	0.0145885		2668488	0
qx017135.29946.29946.2	qx017135	ALTVPELTQQVFDAK	2	0	3641.17	851.954	851.954	-0.000312825	0.0170391		3333068	0
qx017135.29949.29949.3	qx017135	TVLIMELINNVAK	3	0	3641.43	486.618	486.618	-0.000321512	0.0145985		738338	0
qx017135.2995.2995.2	qx017135	QIECDSEDMK	2	0.00643777	615.349	525.25	635.75	-221	0.010505	No direct match found in Unimod	1970164	0
qx017135.29951.29951.3	qx017135	DLVPTGVLVTNGDYDQEQFADNQIPLLVIGTK	3	0	3641.62	1158.94	1158.27	2.00819	0.0347681	Val->Thr / Label:15N(2) / Glu->Met / O18_STY / Pro->Val	4088028	0
qx017135.29968.29968.2	qx017135	FVSSLLTALFR	2	0	3643.34	627.367	627.366	0.00246836	0.0125473		1900750	0
qx017135.29971.29971.2	qx017135	LLLELDQYAPDVAELIR	2	0	3643.61	986.046	986.044	0.00527853	0.0197209		3797746	0
qx017135.29972.29972.3	qx017135	TASEMVLADDNFSTIVAAVEEGR	3	0	3643.7	809.392	809.385	0.0214415	0.0242818		3136330	0
qx017135.29973.29973.3	qx017135	TQTSDPAMLPTMIGLLAEAGVR	3	0	3643.79	763.728	763.392	1.00667	0.0229118	Deamidation / Asn->Asp / Gln->Glu / Label:15N(1)	2881844	0
qx017135.29974.29974.3	qx017135	LLLELDQYAPDVAELIR	3	0	3643.88	657.699	657.698	0.00300695	0.019731		2142852	0
qx017135.2998.2998.2	qx017135	QIEDQMTR	2	0.00234192	615.811	359.18	510.743	-303.125	0.0071836	No direct match found in Unimod	925322	0
qx017135.29986.29986.3	qx017135	VTDPVGDIVSFMHSFEEK	3	0	3645.15	679.66	679.659	0.00198593	0.0203898		2314558	0
qx017135.29987.29987.3	qx017135	LAPILCDGTATFVDLVPGFR	3	0	3645.24	721.384	721.382	0.00509889	0.0216415		2612140	0
qx017135.29988.29988.3	qx017135	DAPFQLETCPLTTVDALVLR	3	0	3645.33	753.73	753.728	0.00558967	0.0226119		2817400	0
qx017135.29993.29993.3	qx017135	TLRDPSLPLLELQDIMTSVSGR	3	0	3645.79	814.709	814.44	0.805551	0.0244413	No direct match found in Unimod	3161298	1
qx017135.29996.29996.4	qx017135	GQDMETEAHQNKLEEMINELAVAMTAVK	4	0	3646.06	788.124	787.376	2.99545	0.031525	Gln->Met / GN18Olabeling / Deamidation_O18 / Label:15N(3) / Label:13C(3) / D3_Label	3016274	1
qx017135.3.3.2	qx017135	KATGAATPK	2	0	0.790983	422.748	422.748	-0.000917855	0.00845495		330594	1
qx017135.3000.3000.3	qx017135	EESGKPGAHVTVK	3	0	615.952	446.905	446.905	-3.6671e-05	0.0134072		460506	0
qx017135.30000.30000.3	qx017135	IAAGLPMAGIPFLTTDLTYR	3	0	3646.42	708.381	707.719	1.98821	0.0212514	Val->Thr / Label:15N(2) / Glu->Met / O18_STY	2514120	0
qx017135.3001.3001.3	qx017135	KAHLGTALK	3	0	616.023	313.531	313.531	-0.000357084	0.00940592		10756	1
qx017135.30011.30011.3	qx017135	QISSAMEQLQEALKVR	3	0.00450205	3647.62	610.986	610.996	-0.029604	0.0183296	Lys->Gln	1763082	1
qx017135.30014.30014.3	qx017135	VHNLITDFLALMPMK	3	0	3647.89	586.981	586.981	0.000928961	0.0176094		1564930	0
qx017135.30017.30017.3	qx017135	ELIPNIPFQMLLR	3	0.000345185	3648.16	528.638	528.637	0.00182855	0.0158591		1065642	0
qx017135.3002.3002.2	qx017135	MVGCTGK	2	0	616.094	376.675	376.675	-0.000139428	0.0075335		133018	0
qx017135.30026.30026.3	qx017135	CQDVSAGSLQELALLTGIISK	3	0	3649.17	735.06	735.059	0.00277467	0.0220518		2702792	0
qx017135.30031.30031.3	qx017135	DLQEFIPLINQITAK	3	0	3649.63	581.662	581.661	0.00177181	0.0174499		1515632	0
qx017135.30032.30032.2	qx017135	NLLIFENLIDLK	2	0	3649.72	722.925	722.924	0.000966626	0.0144585		2620056	0
qx017135.30033.30033.2	qx017135	TEVPPLLLILDR	2	0	3649.81	689.919	689.919	0.000667432	0.0137984		2387964	0
qx017135.30035.30035.2	qx017135	SIVEEIEDLVAR	2	0	3649.97	687.371	686.87	1.00197	0.0137474	Label:15N(1)	2364990	0
qx017135.3004.3004.2	qx017135	NATAVTGR	2	0	616.235	395.214	395.214	-0.000277993	0.00790428		202982	0
qx017135.30047.30047.2	qx017135	EGIPALDNFLDKL	2	0	3651.4	722.889	722.888	0.00232575	0.0144578		2617038	1
qx017135.30048.30048.2	qx017135	EVADRWYSEIK	2	0.00078964	3651.49	698.36	698.349	0.0225028	0.0139672	Gln->Lys	2449862	1
qx017135.30049.30049.2	qx017135	ILPEIIPILEEGLR	2	0	3651.58	803.446	824.488	-42.0833	0.0160689	No direct match found in Unimod	3209140	0
qx017135.3005.3005.2	qx017135	KIQNDAGVR	2	0	616.325	500.78	500.78	-0.000641668	0.0100156		843812	1
qx017135.30050.30050.2	qx017135	DIMTPLVALLK	2	0	3651.67	607.365	607.365	-0.000369736	0.0121473		1733800	0
qx017135.30053.30053.3	qx017135	FLEVIKPFCVILPEIQKPER	3	0	3651.94	834.464	833.466	2.99399	0.0250339	Gln->Met / GN18Olabeling / Deamidation_O18 / Label:15N(3) / Label:13C(3) / D3_Label	3252182	0
qx017135.30054.30054.2	qx017135	EVAAFAQFGSDLDAATQQLLSR	2	0	3652.03	1170.09	1170.08	0.0295614	0.0234019	Gln->Lys	4100072	0
qx017135.30055.30055.3	qx017135	ILPEIIPILEEGLR	3	0	3652.12	535.967	535.659	0.924392	0.016079	No direct match found in Unimod	1125940	0
qx017135.30056.30056.3	qx017135	NAQMAQSPILLLGGAASTLLQNR	3	0.000345185	3652.21	790.102	790.093	0.025183	0.0237031	Gln->Lys	3034162	0
qx017135.30057.30057.2	qx017135	WVPPLIGELYGLR	2	0	3652.31	757.433	756.932	1.00076	0.0151487	Label:15N(1)	2840686	0
qx017135.30060.30060.2	qx017135	LQEYNIPGVIQSVIGWK	2	0	3652.58	988.53	972.533	31.9943	0.0197706	dihydroxy / Pro->Glu	3761580	0
qx017135.30066.30066.3	qx017135	GQNDLMGTAEDFADQFLR	3	0	3653.32	676.642	676.642	-0.00102575	0.0202993		2286562	0
qx017135.30068.30068.3	qx017135	LTFSGLLNALDGVASTEAR	3	0	3653.48	645.678	645.678	0.00125417	0.0193703		2049472	0
qx017135.30069.30069.2	qx017135	LTFSGLLNALDGVASTEAR	2	0	3653.56	968.013	968.013	0.000409539	0.0193603		3750768	0
qx017135.30070.30070.2	qx017135	GQNDLMGTAEDFADQFLR	2	0	3653.65	1014.46	1014.46	0.00441967	0.0202892		3862502	0
qx017135.30074.30074.2	qx017135	ILPEIIPILEEGLR	2	0	3654.01	802.986	802.985	0.00314495	0.0160597		3097686	0
qx017135.30076.30076.3	qx017135	STAAMITETIIETDKPK	3	0	3654.19	613.655	616.992	-10.0116	0.0184097	Pro->Ser / Phe->His	1813434	0
qx017135.30079.30079.2	qx017135	MDPNTIIEALR	2	0	3654.46	657.84	657.84	0.00043501	0.0131568		2143320	0
qx017135.3008.3008.3	qx017135	ADAGKEGNNPAENGDAK	3	0	616.73	553.579	553.58	-0.00140837	0.0166074		1274790	1
qx017135.30090.30090.3	qx017135	MGESWIPEDLFTFSPILR	3	0	3655.64	729.354	718.691	31.9904	0.0218806	persulfide / Val->Met / Ala->Cys / dihydroxy / Pro->Glu	2592228	0
qx017135.30091.30091.2	qx017135	MGESWIPEDLFTFSPILR	2	0	3655.73	1093.53	1077.53	31.9941	0.0218706	dihydroxy / Pro->Glu	3983552	0
qx017135.30098.30098.3	qx017135	TSAGTTDPEEATRLLAEK	3	0	3656.36	620.982	630.653	-29.0127	0.0186295	Lys->Val	1930600	1
qx017135.3010.3010.2	qx017135	AELEIQK	2	0	616.871	330.682	415.735	-170.106	0.00661363	No direct match found in Unimod	292792	0
qx017135.30117.30117.2	qx017135	AEELGCFVGTAEALR	2	0	3658.42	810.848	811.896	-2.09491	0.016217	No direct match found in Unimod	3142350	0
qx017135.3012.3012.2	qx017135	MAGQSPVLR	2	0.00234192	617.012	505.213	487.758	34.9104	0.0101043	No direct match found in Unimod	743752	0
qx017135.30123.30123.3	qx017135	SVENLATATTTLTSLAQLLGK	3	0	3658.97	711.402	711.398	0.0110264	0.0213421		2545346	0
qx017135.30124.30124.2	qx017135	ATMPIWVVLLSR	2	0	3659.06	693.402	693.402	0.000295532	0.013868		2411738	0
qx017135.30126.30126.3	qx017135	AEEGIAAGGVMDVNTALQEVLK	3	0	3659.24	758.383	753.051	15.9956	0.0227515	thiocarboxy / Ser->Cys / Hydroxylation / Ala->Ser / Phe->Tyr / Asp->Met	2816812	0
qx017135.30132.30132.2	qx017135	FQDTAEALAAFTALMEGK	2	0	3659.98	957.473	957.469	0.00657213	0.0191495		3718252	0
qx017135.30134.30134.2	qx017135	MPTFQFFK	2	0	3660.16	594.765	523.262	143.005	0.0118953	No direct match found in Unimod	1026796	0
qx017135.30135.30135.3	qx017135	IDLRPVLGEGVPILASFLR	3	0	3660.25	689.078	689.077	0.00381546	0.0206724		2384522	0
qx017135.30138.30138.3	qx017135	FQDTAEALAAFTALMEGK	3	0	3660.53	638.649	638.649	0.00142232	0.0191595		1991502	0
qx017135.30145.30145.3	qx017135	SPQILVPTLFNLLSR	3	0	3661.16	567.637	566.67	2.90146	0.0170291	No direct match found in Unimod	1393460	0
qx017135.3015.3015.2	qx017135	TGSQGQCTQVR	2	0	617.244	611.285	611.286	-0.000664505	0.0122257		1772240	0
qx017135.30150.30150.3	qx017135	GIEGVQVIPLIPGAGEIIIADNIIK	3	0	3661.81	848.167	848.167	0.00098222	0.025445		3320982	0
qx017135.30151.30151.2	qx017135	IEAILLQMEEVAIER	2	0.00565938	3661.9	886.975	886.977	-0.00274891	0.0177395		3479404	0
qx017135.30153.30153.2	qx017135	DSPCNSFAIK	2	0	3662.08	605.756	569.764	71.9849	0.0121151	No direct match found in Unimod	1413378	0
qx017135.30154.30154.3	qx017135	ASITPGTILIILTGR	3	0	3662.17	509.316	509.315	0.00163464	0.0152795		912382	0
qx017135.30158.30158.2	qx017135	ISGSILNELIGLVR	2	0.000190985	3662.54	742.947	742.938	0.0181221	0.0148589	No direct match found in Unimod	2750104	0
qx017135.3016.3016.2	qx017135	SSAMDENSEK	2	0	617.334	549.227	549.224	0.00441824	0.0109845		1246842	0
qx017135.30169.30169.3	qx017135	EAAADQWLVNDPSK	3	0	3663.74	654.974	515.251	419.168	0.0196492	No direct match found in Unimod	961624	0
qx017135.30173.30173.2	qx017135	AVFVDLEPTVIDEVR	2	0	3664.25	872.96	872.959	0.0014102	0.0174592		3422608	0
qx017135.30186.30186.2	qx017135	VLPSITTEILK	2	0	3665.43	628.877	628.877	0.000959337	0.0125775		1914236	0
qx017135.3019.3019.2	qx017135	EGNNPAENGDAK	2	0	617.757	599.752	608.757	-18.0103	0.011995	Phospho+PL / Pyro_glu / Xlink:EDC	1742468	0
qx017135.30192.30192.3	qx017135	TQTSDPAMLPTMIGLLAEAGVR	3	0.000515641	3666.26	758.061	758.061	-0.000489531	0.0227418		2852076	0
qx017135.30193.30193.3	qx017135	VHNLITDFLALMPMK	3	0	3666.35	582.31	581.649	1.9826	0.0174693	Val->Thr / Label:15N(2) / Glu->Met	1522528	0
qx017135.30196.30196.2	qx017135	YFPTQALNFAFK	2	0	3666.57	745.377	745.377	8.99084e-05	0.0149075		2772856	0
qx017135.3021.3021.2	qx017135	LEQEEQQR	2	0	617.918	530.257	530.257	0.00047106	0.0106051		1085236	0
qx017135.30215.30215.2	qx017135	LLGLLFPLLAR	2	0	3668.46	613.405	613.405	0.000418764	0.0122681		1785330	0
qx017135.30218.30218.2	qx017135	DFLAGGVAAAISK	2	0.00137363	3668.73	610.338	610.338	-0.000103836	0.0122068		1758534	0
qx017135.30228.30228.4	qx017135	AILKQAPDNEITIKK	4	0.00440529	3669.64	421.517	421.252	1.06024	0.0168607	No direct match found in Unimod	323494	2
qx017135.30233.30233.3	qx017135	VDSAATSGYEIGNPPDYRGQSCMKR	3	0	3670.28	1062.19	920.422	425.292	0.0318656	No direct match found in Unimod	3604450	2
qx017135.3024.3024.2	qx017135	AAAEAAAEAK	2	0	618.167	451.733	451.733	0.000202053	0.00903465		487788	0
qx017135.30242.30242.3	qx017135	GEPGAAPLSAPAFSLVFPFLK	3	0	3671.04	706.055	706.054	0.00179769	0.0211816		2506548	0
qx017135.30258.30258.2	qx017135	FVYPLDFAR	2	0	3672.69	635.799	564.298	143.003	0.012716	No direct match found in Unimod	1371258	0
qx017135.3026.3026.2	qx017135	AMHGELQK	2	0	618.345	457.23	457.232	-0.00376001	0.0091446		527052	0
qx017135.30278.30278.2	qx017135	IFEMGPVFTL	2	0	3674.65	577.302	577.302	0.000649633	0.011546		1483454	0
qx017135.30284.30284.3	qx017135	EELLLLEMEQLEK	3	0.00440529	3675.14	539.985	539.62	1.09616	0.0161996	No direct match found in Unimod	1156512	0
qx017135.3030.3030.5	qx017135	KSPGDEDDKDCKEEENKSSSEGGDAGNDTR	5	0.00205943	618.859	652.275	652.271	0.022658	0.0326138		2103842	3
qx017135.3033.3033.2	qx017135	KAHLGTALK	2	0	619.09	469.793	469.793	5.29279e-05	0.00939586		609694	1
qx017135.30331.30331.2	qx017135	DVNFEFPEFQL	2	0	3679.92	692.824	692.825	-0.000439062	0.0138565		2404920	0
qx017135.3034.3034.2	qx017135	NSPVGVNHR	2	0	619.179	490.257	490.257	0.000198188	0.00980514		766762	0
qx017135.30346.30346.2	qx017135	AEYLASIFGTEK	2	0	3681.45	685.844	685.846	-0.00275341	0.0137169		2352090	0
qx017135.3035.3035.2	qx017135	EAPGPAGGGGGGSR	2	0	619.269	563.766	563.765	0.0016125	0.0112753		1361902	0
qx017135.30367.30367.4	qx017135	SVQHVVLQALFYLLDR	4	0.00440529	3683.49	476.299	476.022	1.10901	0.019052	No direct match found in Unimod	662086	0
qx017135.30368.30368.2	qx017135	EIIDLVLDR	2	0	3683.58	564.817	564.817	0.00132387	0.0112963		1370550	0
qx017135.3038.3038.2	qx017135	AAFNSGK	2	0.00078964	619.673	347.679	347.68	-0.00068596	0.00695358		59344	0
qx017135.3039.3039.2	qx017135	MVGCTGK	2	0	619.744	377.714	376.675	2.07756	0.00755428	No direct match found in Unimod	133018	0
qx017135.3042.3042.2	qx017135	HMGIGK	2	0.000190985	619.956	321.673	321.673	-3.5616e-05	0.00643346		19060	0
qx017135.30425.30425.3	qx017135	VVPSNMWGGQGLLGASVR	3	0	3689.08	610.372	609.989	1.14933	0.0183112	No direct match found in Unimod	1757324	0
qx017135.3043.3043.2	qx017135	LVSNESQR	2	0	620.027	466.744	466.743	0.000254575	0.00933487		589542	0
qx017135.30432.30432.4	qx017135	ALAVTFTTFVTEPLKHIGK	4	0	3689.83	519.071	519.049	0.0858721	0.0207628	No direct match found in Unimod	992388	1
qx017135.3044.3044.3	qx017135	LIYHVAEK	3	0.00680709	620.097	324.854	324.855	-0.00438833	0.00974561		23356	0
qx017135.30448.30448.3	qx017135	PAIATTNAVIAGLIVLEGLK	3	0	3691.49	598.687	655.398	-170.134	0.0179606	No direct match found in Unimod	2128684	0
qx017135.30453.30453.3	qx017135	MVSLLSVLLSMQGAVDINK	3	0	3691.9	673.08	673.372	-0.87769	0.0201924	No direct match found in Unimod	2265436	0
qx017135.30473.30473.4	qx017135	RTILPTQVENMQQPNAHR	4	0	3693.81	538.081	538.029	0.210748	0.0215233	No direct match found in Unimod	1152892	1
qx017135.3049.3049.2	qx017135	FQNWMK	2	0.00234192	620.7	412.201	427.205	-30.0083	0.00824402	Pyrrolidinone / Ser->Gly / Thr->Ala / Decarboxylation	357072	0
qx017135.3050.3050.2	qx017135	GKFEDMAK	2	0	620.771	471.224	471.223	0.000656131	0.00942448		622088	1
qx017135.3052.3052.2	qx017135	TPLQQK	2	0	621.105	357.711	357.711	-0.000297934	0.00715421		81192	0
qx017135.30529.30529.2	qx017135	ALALAALAAVEPACGSR	2	0	3699.22	841.946	841.948	-0.0053441	0.0168389		3288484	0
qx017135.3053.3053.2	qx017135	LVTTFK	2	0.00107692	621.175	354.711	354.718	-0.0140915	0.00709422	No direct match found in Unimod	74898	0
qx017135.30543.30543.5	qx017135	SALGLKPHNPADILLHPTGVTR	5	0.00636943	3700.6	462.483	462.264	1.09421	0.0231242	No direct match found in Unimod	564452	0
qx017135.3055.3055.2	qx017135	LLVQYK	2	0.00234192	621.317	341.182	382.239	-82.1147	0.00682364	No direct match found in Unimod	154342	0
qx017135.30555.30555.3	qx017135	EAAADQWLVNDPSK	3	0	3701.87	654.974	515.251	419.167	0.0196492	No direct match found in Unimod	961624	0
qx017135.3057.3057.3	qx017135	SKFEDMAK	3	0.00565938	621.458	324.488	324.488	-0.000156591	0.00973465		23710	1
qx017135.3058.3058.2	qx017135	VDCTANTNTCNK	2	0	621.548	699.291	699.293	-0.00291053	0.0139858		2462004	0
qx017135.3059.3059.2	qx017135	DSAATTDEER	2	0	621.638	547.734	547.733	0.000363085	0.0109547		1224420	0
qx017135.3061.3061.3	qx017135	KAESTESIGSSEKTEK	3	0	621.818	571.284	570.951	0.999309	0.0171385	Deamidation / Asn->Asp / Gln->Glu / Label:15N(1)	1423990	2
qx017135.30618.30618.3	qx017135	VDSAATSGYEIGNPPDYRGQSCMKR	3	0	3708.22	1062.19	920.422	425.296	0.0318656	No direct match found in Unimod	3604450	2
qx017135.3062.3062.3	qx017135	EGNNPAENGDAKTDQAQK	3	0	621.908	635.286	629.949	16.0109	0.0190586	Hydroxylation / Ala->Ser / Phe->Tyr / Asp->Met / Met->Phe / DeMet	1916290	1
qx017135.3066.3066.2	qx017135	ALFSTLK	2	0.00557991	622.402	390.23	390.237	-0.0143405	0.00780459	No direct match found in Unimod	181972	0
qx017135.30669.30669.2	qx017135	CTSVVLLSVLQQLR	2	0	3713.34	799.952	808.464	-17.0235	0.015999	Pyro-glu / N-oxobutanoic	3127714	0
qx017135.3067.3067.2	qx017135	IVENGQER	2	0	622.473	472.744	472.743	0.00019354	0.00945487		629862	0
qx017135.3068.3068.2	qx017135	KLDDTPSGAGK	2	0.00078964	622.563	544.789	544.783	0.0121243	0.0108958	No direct match found in Unimod	1200678	1
qx017135.3071.3071.2	qx017135	ASQNPGAAQPR	2	0	622.812	548.778	548.778	-0.000403848	0.0109756		1232330	0
qx017135.3073.3073.3	qx017135	HEEKVPCHVCGK	3	0.00353757	622.972	493.899	493.899	0.000278543	0.014817		787686	1
qx017135.3074.3074.4	qx017135	ADAGKEGNNPAENGDAKTDQAQK	4	0.00150218	623.062	583.273	583.268	0.0201189	0.0233309		1531766	2
qx017135.3075.3075.2	qx017135	NNQITNNQR	2	0	623.152	551.776	551.765	0.02151	0.0110355	No direct match found in Unimod	1262578	0
qx017135.3078.3078.2	qx017135	QVAQQEAQR	2	0	623.616	529.765	529.765	0.000600309	0.0105953		1078588	0
qx017135.3079.3079.2	qx017135	AAPASSAGASDAR	2	0	623.706	566.286	587.776	-42.9792	0.0113257	No direct match found in Unimod	1565810	0
qx017135.3080.3080.2	qx017135	FESMAEEK	2	0.00826446	623.777	327.16	485.713	-317.107	0.00654319	No direct match found in Unimod	725492	0
qx017135.30820.30820.2	qx017135	DFLAGGVAAAISK	2	0.00274131	3729.12	610.337	610.338	-0.000958328	0.0122067		1758534	0
qx017135.3083.3083.2	qx017135	SSVSSLGSR	2	0.00205943	624.03	440.238	440.23	0.0150239	0.00880475	No direct match found in Unimod	432684	0
qx017135.3087.3087.2	qx017135	HGASPELQK	2	0	624.369	484.253	483.754	0.997952	0.00968506	Label:15N(1)	711328	0
qx017135.3088.3088.2	qx017135	NMSSAGADGR	2	0	624.44	418.682	483.209	-129.054	0.00837364	Trp->Gly	713728	0
qx017135.3089.3089.2	qx017135	AGTVGSQGAK	2	0	624.529	437.722	438.233	-1.02064	0.00875445	No direct match found in Unimod	415352	0
qx017135.3091.3091.2	qx017135	KVQENSIQR	2	0.000345185	624.709	551.304	551.304	-0.00071347	0.0110261		1261064	1
qx017135.3094.3094.3	qx017135	EGNNPAENGDAKTDQAQK	3	0	625.171	629.621	629.621	0.000861843	0.0188886		1916284	1
qx017135.30942.30942.2	qx017135	VLSGIQWFGR	2	0	3742.65	595.379	581.822	27.1143	0.0119076	No direct match found in Unimod	1522664	0
qx017135.3095.3095.3	qx017135	ADAGKEGNNPAENGDAKTDQAQK	3	0	625.262	777.026	777.355	-0.984751	0.0233108	Cystine / Amide / Asp->Asn / Glu->Gln / Glu->pyro-Glu+Methyl:2H(2)13C(1)	2958424	2
qx017135.3097.3097.3	qx017135	PAPPKPEPK	3	0	625.403	320.855	320.855	9.77573e-05	0.00962566		18214	0
qx017135.30975.30975.3	qx017135	VDSAATSGYEIGNPPDYRGQSCMKR	3	0	3746.28	1062.19	920.422	425.292	0.0318656	No direct match found in Unimod	3604450	2
qx017135.3098.3098.2	qx017135	LVNNGEK	2	0.00122436	625.474	387.211	387.211	-0.000233509	0.00774422		173168	0
qx017135.3100.3100.3	qx017135	QSLKQEEDRPK	3	0	625.615	396.524	453.241	-170.149	0.0118957	No direct match found in Unimod	505544	1
qx017135.3101.3101.2	qx017135	EQPSSIVHR	2	0.00234192	625.686	381.184	526.778	-291.188	0.00762368	No direct match found in Unimod	1049234	0
qx017135.3102.3102.3	qx017135	FSETHADPHNSR	3	0.00205943	625.757	466.545	466.545	0.000663887	0.0139963		587404	0
qx017135.3104.3104.2	qx017135	ICSGLSFQR	2	0.00234192	625.909	461.7	534.269	-145.137	0.00923401	No direct match found in Unimod	1118160	0
qx017135.3105.3105.2	qx017135	HVQGSLQTR	2	0	625.998	513.278	513.278	-0.000407238	0.0102656		946760	0
qx017135.3106.3106.2	qx017135	AAPASSAGASDAR	2	0	626.088	566.273	587.776	-43.0054	0.0113255	Asn->Ala	1565810	0
qx017135.3107.3107.2	qx017135	ASPNTPPGR	2	0	626.177	448.733	448.733	-3.86373e-05	0.00897466		470126	0
qx017135.3110.3110.2	qx017135	TKTENSGEALAK	2	0	626.64	624.825	624.825	-0.000159288	0.0124965		1881052	1
qx017135.3112.3112.2	qx017135	SMQETVNK	2	0	626.8	420.191	476.724	-113.066	0.00840382	No direct match found in Unimod	661878	0
qx017135.3113.3113.2	qx017135	PAPPKPEPK	2	0	626.871	480.779	480.779	0.000324664	0.00961559		690638	0
qx017135.3115.3115.3	qx017135	LENNENKPVTNSR	3	0	627.031	505.59	505.59	-0.00170596	0.0151677		883604	0
qx017135.31152.31152.2	qx017135	VGFFQGDIR	2	0	3765.3	540.884	540.777	0.214247	0.0108177	No direct match found in Unimod	1171236	0
qx017135.3116.3116.2	qx017135	NMMAACDPR	2	0	627.121	549.213	541.215	15.9959	0.0109843	Hydroxylation / Ala->Ser / Phe->Tyr	1176904	0
qx017135.3117.3117.2	qx017135	YLQSALR	2	0.00635538	627.209	425.743	425.743	0.00018676	0.00851486		350482	0
qx017135.3122.3122.2	qx017135	AVDGGVPPR	2	0.00150218	627.6	434.236	434.238	-0.00377115	0.00868472		392182	0
qx017135.3124.3124.2	qx017135	MVSGCQTR	2	0	627.973	469.712	469.713	-0.00182235	0.00939424		610934	0
qx017135.3126.3126.2	qx017135	ECVQPATK	2	0	628.134	466.729	466.729	-0.000538311	0.00933457		586836	0
qx017135.3127.3127.2	qx017135	IQESQPR	2	0	628.205	429.227	429.227	-3.86317e-06	0.00858455		366990	0
qx017135.3128.3128.2	qx017135	SSFSGWK	2	0.00234192	628.275	312.659	399.693	-174.068	0.00625318	No direct match found in Unimod	220312	0
qx017135.3129.3129.3	qx017135	TKTENSGEALAK	3	0.000345185	628.346	416.886	416.886	-0.000630335	0.0125066		302452	1
qx017135.3131.3131.2	qx017135	VTGCPPFDEHK	2	0.00643777	628.507	539.233	643.795	-209.124	0.0107847	No direct match found in Unimod	2036574	0
qx017135.3137.3137.2	qx017135	EAGGGGVGGPGAK	2	0	629.123	507.255	507.254	0.0024689	0.0101451		896896	0
qx017135.3139.3139.2	qx017135	YDANQQAR	2	0	629.283	483.225	483.225	-0.000742605	0.0096645		716476	0
qx017135.3140.3140.2	qx017135	EQNGFSVK	2	0.00107692	629.372	454.733	454.727	0.0118657	0.00909466	No direct match found in Unimod	508822	0
qx017135.3143.3143.2	qx017135	SLAAAAGK	2	0.00670535	629.621	344.703	344.703	-0.0001508	0.00689406		55094	0
qx017135.3147.3147.3	qx017135	KIEISQHAK	3	0	630.116	351.873	351.873	-7.95636e-05	0.0105562		68298	1
qx017135.3148.3148.2	qx017135	EVSMDDHK	2	0	630.187	480.708	480.708	0.000282402	0.00961417		687418	0
qx017135.3150.3150.3	qx017135	GQVKEEGINK	3	0	630.328	367.868	367.868	-2.23175e-05	0.011036		107126	1
qx017135.3152.3152.2	qx017135	KIEISQHAK	2	0	630.489	527.307	527.306	0.00124598	0.0105461		1059394	1
qx017135.3154.3154.3	qx017135	TDEKVDESGPPAPSK	3	0.00438236	630.648	519.588	519.586	0.00587925	0.0155876		997644	1
qx017135.3156.3156.2	qx017135	GMGTVQK	2	0	630.79	360.69	360.689	0.00183853	0.0072138		86588	0
qx017135.3157.3157.3	qx017135	KGAVECCPNCR	3	0	630.86	451.551	450.862	2.06628	0.0135465	No direct match found in Unimod	484098	1
qx017135.31578.31578.3	qx017135	EAAADQWLVNDPSK	3	0	3816.1	654.974	515.251	419.168	0.0196492	No direct match found in Unimod	961624	0
qx017135.3160.3160.2	qx017135	KGPLENPK	2	0.000190985	631.307	441.756	441.756	0.000949171	0.00883513		436144	1
qx017135.31623.31623.3	qx017135	VDSAATSGYEIGNPPDYRGQSCMKR	3	0	3822.33	1062.19	920.422	425.297	0.0318656	No direct match found in Unimod	3604450	2
qx017135.3163.3163.2	qx017135	AELEALGMK	2	0.00643777	631.539	309.166	481.255	-344.177	0.00618332	No direct match found in Unimod	693546	0
qx017135.3165.3165.2	qx017135	SGEGMGIR	2	0.00418002	631.68	411.692	411.692	-0.000432074	0.00823384		277154	0
qx017135.3167.3167.2	qx017135	TSPSGKPATLK	2	0	632.014	543.812	543.811	0.001635	0.0108762		1195706	0
qx017135.3170.3170.3	qx017135	KKVHPAVVIR	3	0	632.264	382.921	382.921	0.000157802	0.0114876		153972	1
qx017135.3171.3171.2	qx017135	LSLTLHK	2	0.00577201	632.334	406.255	406.255	9.12892e-05	0.00812511		251230	0
qx017135.3172.3172.3	qx017135	VKDEPQRR	3	0.00078964	632.405	357.528	357.528	-9.50343e-05	0.0107258		81318	2
qx017135.3173.3173.3	qx017135	KGAVECCPNCR	3	0	632.494	450.862	450.862	-0.000429252	0.0135259		484098	1
qx017135.3177.3177.3	qx017135	ALEEQEKQER	3	0	632.997	420.546	420.546	0.00088038	0.0126164		318456	1
qx017135.3178.3178.3	qx017135	TSPSGKPATLK	3	0	633.067	362.876	362.877	-0.000697622	0.0108863		94144	0
qx017135.3180.3180.2	qx017135	LSSWQR	2	0.00513722	633.209	388.711	388.706	0.00969241	0.00777422	No direct match found in Unimod	176790	0
qx017135.3181.3181.2	qx017135	SGEGMGIR	2	0	633.28	411.709	411.692	0.0324048	0.00823417	Gln->Lys	277154	0
qx017135.3182.3182.2	qx017135	TAGQTGMCGGVR	2	0	633.37	605.767	605.769	-0.00317609	0.0121153		1723696	0
qx017135.31878.31878.3	qx017135	EAAADQWLVNDPSK	3	0	3854.38	654.977	515.251	419.178	0.0196493	No direct match found in Unimod	961624	0
qx017135.3192.3192.2	qx017135	VTTHPLAK	2	0	634.529	433.758	433.758	0.000197667	0.00867517		391428	0
qx017135.3193.3193.2	qx017135	GQDQGPPER	2	0	634.619	492.23	492.231	-0.000992728	0.0098446		779662	0
qx017135.3196.3196.2	qx017135	DSEIMQQK	2	0	635.043	497.728	497.729	-0.00233718	0.00995456		818716	0
qx017135.3200.3200.2	qx017135	AIQSNQPDR	2	0	635.363	515.26	514.76	1.00177	0.0103052	Label:15N(1)	952176	0
qx017135.32005.32005.2	qx017135	AEQPSPPNSD	2	0.00234192	3871.14	505.742	521.228	-30.9713	0.0101148	No direct match found in Unimod	1006070	0
qx017135.3202.3202.2	qx017135	SEIQAEQDRK	2	0.00078964	635.696	602.805	602.794	0.0213033	0.0120561	No direct match found in Unimod	1698194	1
qx017135.3205.3205.3	qx017135	STNMMGHR	3	0.000190985	635.929	311.806	311.806	0.000144282	0.00935418		9666	0
qx017135.3208.3208.3	qx017135	YIDLDKGFR	3	0.00078964	636.333	376.196	376.201	-0.0148267	0.0112859	No direct match found in Unimod	134242	1
qx017135.3209.3209.2	qx017135	VTTHPLAK	2	0	636.404	384.224	455.261	-142.074	0.00768448	No direct match found in Unimod	520322	0
qx017135.3210.3210.2	qx017135	LPADYYNEK	2	0.00234192	636.474	350.193	556.767	-413.148	0.00700386	No direct match found in Unimod	1304326	0
qx017135.3212.3212.3	qx017135	QVAPEKPVK	3	0.00078964	636.616	332.534	332.534	-0.000242721	0.00997603		33972	0
qx017135.32135.32135.3	qx017135	EAAADQWLVNDPSK	3	0	3892.05	654.973	515.251	419.167	0.0196492	No direct match found in Unimod	961624	0
qx017135.3215.3215.2	qx017135	DHTNAQFK	2	0.000345185	637.02	480.729	480.73	-0.00221682	0.00961458		686662	0
qx017135.3217.3217.2	qx017135	YVSGSSAER	2	0	637.198	478.228	478.228	2.83191e-05	0.00956455		678166	0
qx017135.32172.32172.3	qx017135	AEEGGGGQGDGGSSLASGSTQR	3	0.00184502	3899.01	670.302	669.626	2.02703	0.0201091	Pro->Val	2231418	0
qx017135.3218.3218.2	qx017135	SGNFGGSR	2	0.00107692	637.268	391.183	391.183	-0.000604984	0.00782365		187806	0
qx017135.3219.3219.2	qx017135	LAEQAER	2	0	637.339	409.734	408.714	2.04071	0.00819469	No direct match found in Unimod	260508	0
qx017135.3225.3225.3	qx017135	THHMGVIR	3	0	637.975	317.505	317.504	0.00020409	0.00952514		14758	0
qx017135.3226.3226.2	qx017135	FNDGSDEK	2	0	638.064	456.191	456.191	0.00135181	0.00912383		521974	0
qx017135.32267.32267.2	qx017135	ANAEELANNLK	2	0.00327635	3918.25	594.289	594.299	-0.0200269	0.0118858	No direct match found in Unimod	1625204	0
qx017135.3228.3228.2	qx017135	SMEEDPQTSR	2	0	638.225	598.248	598.248	-0.00111449	0.011965		1665272	0
qx017135.32280.32280.2	qx017135	AEQPSPPNSD	2	0.00234192	3920.92	506.236	521.228	-29.9835	0.0101247	HSe / Met->Thr / Trp->Arg / Glu->Val	1006070	0
qx017135.3230.3230.2	qx017135	MGSNPAR	2	0	638.558	368.176	366.677	2.99995	0.00736353	No direct match found in Unimod	104950	0
qx017135.32303.32303.2	qx017135	MLGNPSR	2	0	3924.62	389.111	387.7	2.823	0.00778223	No direct match found in Unimod	173288	0
qx017135.3232.3232.3	qx017135	DLNHGKYER	3	0	638.718	377.856	377.856	8.08602e-05	0.0113357		134744	1
qx017135.32326.32326.3	qx017135	EAAADQWLVNDPSK	3	0	3930	654.973	515.251	419.165	0.0196492	No direct match found in Unimod	961624	0
qx017135.3234.3234.2	qx017135	ATQSIER	2	0.000190985	638.86	402.714	402.714	0.000544256	0.00805429		230782	0
qx017135.3236.3236.2	qx017135	DDATLSGKR	2	0.00078964	639.02	481.748	481.749	-0.000911075	0.00963497		694222	1
qx017135.3237.3237.3	qx017135	VPSPPPGHK	3	0.00246949	639.09	305.84	305.84	-0.000252572	0.00917519		4598	0
qx017135.3242.3242.2	qx017135	EGTGSTATSSSSTAGAAGK	2	0	639.676	814.373	814.374	-0.00114721	0.0162875		3158002	0
qx017135.3244.3244.2	qx017135	LAEQAER	2	0	639.818	408.714	408.714	0.000178045	0.00817428		260508	0
qx017135.3246.3246.3	qx017135	VKDTFKEEQQK	3	0	639.959	460.577	460.577	0.000180681	0.0138173		553298	2
qx017135.3248.3248.4	qx017135	IDASKNEEDEGHSNSSPR	4	0	640.119	493.72	493.721	-0.00484938	0.0197488		787970	1
qx017135.32481.32481.3	qx017135	EAAADQWLVNDPSK	3	0	3967.68	654.973	515.251	419.167	0.0196492	No direct match found in Unimod	961624	0
qx017135.3251.3251.3	qx017135	IDASKNEEDEGHSNSSPR	3	0	640.388	657.959	657.959	-0.00111296	0.0197388		2141678	1
qx017135.3254.3254.2	qx017135	ECVGASNQNCR	2	0	640.82	647.766	647.767	-0.00122928	0.0129553		2061954	0
qx017135.3256.3256.2	qx017135	EFSGLSHLSR	2	0.00826446	640.961	348.159	588.294	-480.27	0.00696318	No direct match found in Unimod	1576080	0
qx017135.3257.3257.2	qx017135	QVAPEKPVK	2	0	641.032	498.299	498.298	0.00151158	0.00996597		830580	0
qx017135.3259.3259.3	qx017135	EGNNPAENGDAKTDQAQK	3	0.000190985	641.193	629.949	629.949	0.000930835	0.0188985		1916290	1
qx017135.3261.3261.2	qx017135	FAQTMEQR	2	0.00234192	641.335	318.659	505.74	-374.162	0.00637317	No direct match found in Unimod	881584	0
qx017135.32615.32615.3	qx017135	EAAADQWLVNDPSK	3	0	4005.5	654.973	515.251	419.167	0.0196492	No direct match found in Unimod	961624	0
qx017135.3262.3262.3	qx017135	DENKLSSANGHEER	3	0	641.425	529.245	529.245	0.000136656	0.0158773		1073240	1
qx017135.3263.3263.3	qx017135	KQEESVQKQEAMR	3	0	641.515	530.936	530.935	0.00274659	0.0159281		1084944	2
qx017135.3267.3267.3	qx017135	EILKEQENRK	3	0	642.008	429.574	429.574	-0.000116788	0.0128872		366046	2
qx017135.3268.3268.2	qx017135	YQLNVK	2	0	642.078	320.171	383.211	-126.08	0.00640342	No direct match found in Unimod	159728	0
qx017135.3270.3270.2	qx017135	TSYAQHQQVR	2	0	642.239	609.305	609.305	-6.74855e-05	0.0121861		1756690	0
qx017135.32734.32734.3	qx017135	VDSAATSGYEIGNPPDYRGQSCMKR	3	0	4038.98	1062.19	920.422	425.293	0.0318656	No direct match found in Unimod	3604450	2
qx017135.32749.32749.3	qx017135	EAAADQWLVNDPSK	3	0	4043.2	654.973	515.251	419.166	0.0196492	No direct match found in Unimod	961624	0
qx017135.3275.3275.2	qx017135	EILKEQENRK	2	0	642.804	644.357	643.857	1.00103	0.0128871	Label:15N(1)	2030350	2
qx017135.32765.32765.2	qx017135	SEDLDHTAR	2	0	4047.82	508.224	522.241	-28.0349	0.0101645	Arg->Gln / Val->Ala / Met->Cys	1019788	0
qx017135.3279.3279.2	qx017135	LTVFSVK	2	0	643.107	375.206	397.245	-44.0777	0.00750411	No direct match found in Unimod	211382	0
qx017135.3280.3280.2	qx017135	TLCGVMR	2	0.00234192	643.178	383.67	418.709	-70.0783	0.00767341	No direct match found in Unimod	312420	0
qx017135.3282.3282.2	qx017135	NIAPNISR	2	0.00234192	643.337	471.754	442.751	58.0054	0.00943508	Carboxymethyl / Ala->Glu / Gly->Asp	443056	0
qx017135.3284.3284.2	qx017135	MLLAGAVR	2	0.00234192	643.671	311.155	415.749	-209.189	0.0062231	No direct match found in Unimod	295896	0
qx017135.3285.3285.2	qx017135	AKPLGTVQQK	2	0	643.761	535.322	535.322	0.000829637	0.0107064		1123448	0
qx017135.3286.3286.2	qx017135	EGVTAMHK	2	0	643.832	436.718	436.718	-3.80665e-05	0.00873437		403942	0
qx017135.3287.3287.2	qx017135	TGTLTQNR	2	0	643.902	445.738	445.738	-0.000166689	0.00891476		459058	0
qx017135.3288.3288.2	qx017135	LQQVEGLKK	2	0	643.992	520.796	521.816	-2.04052	0.0104159	No direct match found in Unimod	1010120	1
qx017135.32887.32887.3	qx017135	EAAADQWLVNDPSK	3	0	4081	654.973	515.251	419.166	0.0196492	No direct match found in Unimod	961624	0
qx017135.3289.3289.2	qx017135	AAAMANNLQK	2	0	644.082	524.266	524.266	-0.000454602	0.0104853		1030352	0
qx017135.3290.3290.2	qx017135	ENTEHLAEK	2	0.00327635	644.172	535.77	535.759	0.0207444	0.0107154	No direct match found in Unimod	1124560	0
qx017135.3300.3300.3	qx017135	TSYAQHQQVR	3	0	645.338	406.539	406.539	-0.00044698	0.0121962		252854	0
qx017135.33014.33014.3	qx017135	EAAADQWLVNDPSK	3	0	4118.65	654.974	515.251	419.169	0.0196492	No direct match found in Unimod	961624	0
qx017135.3303.3303.2	qx017135	ELEAHSAEAR	2	0	645.6	556.771	556.77	0.00126571	0.0111354		1301592	0
qx017135.3305.3305.3	qx017135	YTVVADHEK	3	0.00899888	645.934	354.516	354.514	0.00638996	0.0106355		75698	0
qx017135.3307.3307.2	qx017135	FVTGNK	2	0	646.094	333.185	333.184	3.70899e-05	0.00666369		34832	0
qx017135.3312.3312.2	qx017135	ANQVLK	2	0	646.659	336.705	336.706	-0.000414023	0.00673411		39464	0
qx017135.3314.3314.2	qx017135	ECSDVQPK	2	0	646.832	396.688	481.716	-170.057	0.00793375	No direct match found in Unimod	694608	0
qx017135.3316.3316.2	qx017135	AAATLTSK	2	0.000190985	647.226	381.721	381.721	-0.000981284	0.00763442		148476	0
qx017135.3321.3321.2	qx017135	TELQNTLR	2	0.00234192	648.043	324.172	487.767	-327.191	0.00648343	No direct match found in Unimod	745888	0
qx017135.3327.3327.2	qx017135	MSQALGR	2	0	648.696	380.692	381.7	-2.01611	0.00761384	didehydro / Val->Pro / Xlink:Disulfide	150808	0
qx017135.3329.3329.2	qx017135	KFMTNR	2	0.000345185	649.135	398.711	398.71	0.000500518	0.00797421		214790	1
qx017135.3331.3331.3	qx017135	VHDYKEGTPEEK	3	0.00246949	649.567	477.897	477.897	0.0028886	0.0143369		670084	1
qx017135.3334.3334.2	qx017135	YNGGVGR	2	0.000345185	650.041	361.682	361.683	-0.000730445	0.00723365		91406	0
qx017135.3336.3336.2	qx017135	EIDMNDIK	2	0.00438236	650.222	489.23	489.234	-0.00899939	0.00978459		755904	0
qx017135.3343.3343.2	qx017135	ILTDSYK	2	0.00557991	651.553	420.235	420.229	0.0112081	0.00840469	No direct match found in Unimod	320052	0
qx017135.3344.3344.2	qx017135	QELNGNTK	2	0.00834387	651.642	452.725	452.722	0.00500694	0.00905449		498808	0
qx017135.33518.33518.3	qx017135	VDSAATSGYEIGNPPDYRGQSCMKR	3	0	4267.56	1062.18	920.422	425.286	0.0318655	No direct match found in Unimod	3604450	2
qx017135.33525.33525.3	qx017135	EAAADQWLVNDPSK	3	0	4269.46	654.974	515.251	419.168	0.0196492	No direct match found in Unimod	961624	0
qx017135.3353.3353.3	qx017135	YHTVNGHNCEVR	3	0	652.843	495.893	495.893	-0.00098961	0.0148768		809068	0
qx017135.3354.3354.2	qx017135	NSQGEEVAQR	2	0	652.933	559.266	559.265	0.00084784	0.0111853		1331506	0
qx017135.3359.3359.2	qx017135	GSETPGATPGSK	2	0	653.851	544.764	566.267	-43.0071	0.0108953	Arg->Xle / Asn->Ala	1389174	0
qx017135.3363.3363.2	qx017135	EAGGAFGKR	2	0	654.366	446.735	446.735	-0.000240825	0.00893471		460444	1
qx017135.3364.3364.2	qx017135	SYESANGR	2	0	654.455	442.691	442.691	-0.000324933	0.00885381		444324	0
qx017135.3366.3366.2	qx017135	HIDVIHYR	2	0.000345185	654.897	526.783	526.785	-0.00507436	0.0105357		1050312	0
qx017135.3370.3370.2	qx017135	DSATNQIR	2	0	655.198	389.701	453.22	-127.038	0.00779402	No direct match found in Unimod	501778	0
qx017135.3372.3372.2	qx017135	EAVGTGVR	2	0.00557991	655.358	394.711	394.717	-0.0115598	0.00789422	No direct match found in Unimod	197022	0
qx017135.3376.3376.2	qx017135	NKEEAAEYAK	2	0	655.871	576.78	576.78	-0.000857077	0.0115356		1477492	1
qx017135.3377.3377.2	qx017135	INETRDVLAK	2	0	655.961	523.286	579.827	-113.083	0.0104657	No direct match found in Unimod	1500364	1
qx017135.3378.3378.2	qx017135	TMVSQQEK	2	0.000345185	656.032	475.733	475.734	-0.00237535	0.00951466		655156	0
qx017135.3381.3381.2	qx017135	AHGNSLR	2	0.00234192	656.266	358.695	378.193	-38.9961	0.00717391	No direct match found in Unimod	137988	0
qx017135.3386.3386.2	qx017135	HAQSGYLK	2	0	656.852	452.238	452.238	-0.00029215	0.00904475		496264	0
qx017135.3389.3389.2	qx017135	KQVFTSEK	2	0	657.118	483.766	483.766	-0.000649706	0.00967532		712362	1
qx017135.3392.3392.4	qx017135	EKTPPRPQGQRPEPENR	4	0.000345185	657.522	505.015	505.011	0.0160217	0.0202006		881290	1
qx017135.3393.3393.2	qx017135	DMTPPVNPSR	2	0	657.612	564.771	557.272	14.999	0.0112954	Methyl+Deamidated / Asn->Glu	1309466	0
qx017135.33934.33934.2	qx017135	VESHPVLEK	2	0.00234192	4358.37	741.696	519.285	444.822	0.0148339	No direct match found in Unimod	998098	0
qx017135.3394.3394.2	qx017135	PENVAPR	2	0	657.701	391.712	391.711	0.00219131	0.00783425		187338	0
qx017135.3399.3399.2	qx017135	VVGAQSLK	2	0.00078964	658.265	422.748	422.748	-0.000612647	0.00845495		333640	0
qx017135.3402.3402.4	qx017135	KKDDIPEEDKGNVK	4	0	658.496	404.464	404.464	-0.000380536	0.0161785		240896	2
qx017135.3403.3403.2	qx017135	PLIACVEK	2	0	658.585	409.198	465.26	-112.123	0.00818396	No direct match found in Unimod	583496	0
qx017135.3404.3404.2	qx017135	GQTVCNVK	2	0.00078964	658.674	453.23	453.229	0.00259129	0.00906461		502770	0
qx017135.3405.3405.4	qx017135	VHSQGPHHVCELCNK	4	0.00078964	658.763	451.461	451.457	0.0169126	0.0180584		493662	0
qx017135.3409.3409.2	qx017135	VTGCPPFDEHK	2	0	659.279	539.724	643.795	-208.143	0.0107945	No direct match found in Unimod	2036574	0
qx017135.34094.34094.2	qx017135	NQMENCQTLVDK	2	0	4376.57	740.369	740.332	0.0746009	0.0148074	No direct match found in Unimod	2739004	0
qx017135.3410.3410.2	qx017135	FDSEYER	2	0	659.349	363.656	473.201	-219.09	0.00727312	No direct match found in Unimod	635952	0
qx017135.3412.3412.2	qx017135	MTNGADIDECK	2	0.00234192	659.683	533.722	627.752	-188.061	0.0106744	No direct match found in Unimod	1903356	0
qx017135.3414.3414.2	qx017135	MMMQSGR	2	0	659.844	428.677	428.677	-0.000117719	0.00857355		363408	0
qx017135.34148.34148.3	qx017135	EAAADQWLVNDPSK	3	0	4382.77	654.973	515.251	419.167	0.0196492	No direct match found in Unimod	961624	0
qx017135.3420.3420.2	qx017135	VDGETASDSESR	2	0	660.48	627.27	626.768	1.00458	0.0125454	Label:15N(1)	1897802	0
qx017135.34220.34220.3	qx017135	VDSAATSGYEIGNPPDYRGQSCMKR	3	0	4390.87	1062.19	920.422	425.297	0.0318656	No direct match found in Unimod	3604450	2
qx017135.3423.3423.3	qx017135	RRDDGLSAAAR	3	0.000190985	660.961	396.546	396.546	0.000368482	0.0118964		207962	1
qx017135.3424.3424.3	qx017135	LKQENPNMR	3	0	661.032	377.198	377.198	0.000588318	0.0113159		136090	1
qx017135.3428.3428.2	qx017135	PGGHVGR	2	0.00910338	661.528	340.185	340.185	0.000259279	0.00680371		47550	0
qx017135.3431.3431.2	qx017135	NSTPSEPGSGR	2	0.000345185	661.951	544.752	544.752	0.000297326	0.010895		1202618	0
qx017135.3433.3433.3	qx017135	SEEGHPFK	3	0	662.112	310.815	310.815	-2.43254e-05	0.00932446		8832	0
qx017135.3434.3434.2	qx017135	VMDEVEK	2	0	662.183	433.202	433.202	0.000159473	0.00866405		391296	0
qx017135.3439.3439.2	qx017135	GESAMWR	2	0.00513722	662.766	418.682	418.69	-0.0153378	0.00837364	No direct match found in Unimod	309486	0
qx017135.3440.3440.2	qx017135	NAEEFTKK	2	0.00107692	662.854	483.749	483.748	0.000762277	0.00967497		713476	1
qx017135.3442.3442.2	qx017135	EDVGAAGAR	2	0	663.188	423.209	423.209	-0.000117759	0.00846418		334696	0
qx017135.3443.3443.3	qx017135	ISKEEAMR	3	0	663.259	321.836	321.836	-0.000178732	0.00965507		19164	1
qx017135.3444.3444.2	qx017135	LKQENPNMR	2	0.00179158	663.349	565.292	565.293	-0.000696348	0.0113058		1382212	1
qx017135.3445.3445.3	qx017135	LSAKPAPPKPEPKPK	3	0.000345185	663.439	528.987	528.987	-0.000750853	0.0158696		1068548	0
qx017135.3447.3447.2	qx017135	ACADCCLAR	2	0.00234192	663.772	353.171	548.72	-391.099	0.00706342	No direct match found in Unimod	1231816	0
qx017135.3449.3449.2	qx017135	HQLLQK	2	0.00205943	663.932	383.732	383.732	-0.000167488	0.00767464		157404	0
qx017135.34492.34492.3	qx017135	EAAADQWLVNDPSK	3	0	4421.12	654.974	515.251	419.167	0.0196492	No direct match found in Unimod	961624	0
qx017135.3451.3451.3	qx017135	VHSQGPHHVCELCNK	3	0	664.112	601.279	601.279	0.000356439	0.0180384		1690986	0
qx017135.3454.3454.2	qx017135	ADIKGPEDK	2	0	664.342	486.754	486.753	0.00100044	0.00973508		731476	1
qx017135.3455.3455.2	qx017135	LSLDDKGWR	2	0.00078964	664.432	545.282	545.288	-0.012906	0.0109056	No direct match found in Unimod	1210518	1
qx017135.3461.3461.2	qx017135	VQVDVK	2	0.000345185	665.105	344.205	344.205	-0.000446266	0.0068841		55410	0
qx017135.3463.3463.2	qx017135	SKEQLTPLIK	2	0.00234192	665.265	425.706	579.342	-307.273	0.00851412	No direct match found in Unimod	1504012	1
qx017135.3467.3467.2	qx017135	SAAQAAAQTNSNAAGK	2	0	665.779	730.858	730.858	0.000457707	0.0146172		2674292	0
qx017135.3468.3468.4	qx017135	LSAKPAPPKPEPKPK	4	0	665.85	396.992	396.992	0.000212427	0.0158797		207134	0
qx017135.3471.3471.3	qx017135	DRHEASGFAR	3	0	666.062	382.52	382.52	-6.06307e-05	0.0114756		152910	1
qx017135.3472.3472.3	qx017135	NQEKPSTLTR	3	0.00078964	666.136	391.879	391.879	-0.000250435	0.0117564		187272	0
qx017135.3480.3480.3	qx017135	GAKEEHGGLIR	3	0	666.97	389.547	389.547	6.79012e-05	0.0116864		179174	1
qx017135.3481.3481.2	qx017135	KVSDLENEAK	2	0	667.061	575.267	567.288	15.9587	0.0115053	Val->Asp / Xle->Glu	1399052	1
qx017135.3482.3482.2	qx017135	SLVDDAK	2	0.00205943	667.146	374.197	374.198	-0.00063316	0.00748395		127106	0
qx017135.3483.3483.2	qx017135	EMQENDASMR	2	0	667.236	613.743	613.742	0.000576847	0.0122749		1782920	0
qx017135.3485.3485.2	qx017135	YSPSESAK	2	0.00205943	667.57	434.706	434.706	7.7588e-05	0.00869412		397364	0
qx017135.3487.3487.2	qx017135	EGNNPAENGDAKTD	2	0	667.751	716.303	716.303	-0.000318068	0.0143261		2575902	1
qx017135.3495.3495.2	qx017135	SPGETSKPR	2	0	668.935	488.738	479.751	17.974	0.00977477	Pro->Asp	684238	0
qx017135.3498.3498.2	qx017135	KQLATKVAR	2	0	669.438	514.815	507.825	13.98	0.0102963	Nitrene / nan / MethylamineST / Asp->Gln / Asp->Lys / Pyroglutamic / oxolactone / Thr->Asp / Carbonyl	899284	2
qx017135.3502.3502.2	qx017135	GTGASGSFK	2	0	669.95	406.201	406.201	5.47775e-05	0.00812402		249962	0
qx017135.3503.3503.2	qx017135	ELGQTGTR	2	0	670.024	431.225	431.225	0.000808676	0.00862451		376310	0
qx017135.3506.3506.2	qx017135	EGNNPAENGDAKTDQAQK	2	0.00107692	670.448	944.421	944.419	0.00227176	0.0188884		3679224	1
qx017135.3508.3508.2	qx017135	EAAEQDVEK	2	0	670.628	509.738	509.738	0.000770929	0.0101948		912992	0
qx017135.3509.3509.2	qx017135	CAQGCICK	2	0.000345185	670.717	498.708	498.707	0.0027508	0.00997416		826052	0
qx017135.3510.3510.2	qx017135	QPASQLQK	2	0.00551372	670.788	450.246	450.251	-0.00960054	0.00900492	No direct match found in Unimod	485804	0
qx017135.3513.3513.5	qx017135	LSAKPAPPKPEPKPK	5	0	671.249	317.795	317.795	0.000595872	0.0158898		14482	0
qx017135.3514.3514.2	qx017135	HVAEDLGK	2	0	671.338	434.73	434.73	6.68823e-05	0.0086946		393620	0
qx017135.3516.3516.2	qx017135	VTQVENEEK	2	0	671.516	538.268	538.267	0.00237659	0.0107654		1154764	0
qx017135.3520.3520.2	qx017135	EGNNPAENGDAKTDQAQK	2	0	672.015	945.424	944.419	2.00935	0.0189085	Label:15N(2) / Glu->Met / O18_STY / Pro->Val	3679224	1
qx017135.3521.3521.2	qx017135	SPTVLCQK	2	0.00078964	672.104	466.742	466.747	-0.0109225	0.00933483	No direct match found in Unimod	591206	0
qx017135.3522.3522.2	qx017135	TVEQTATTTNK	2	0	672.194	597.304	597.304	0.000291824	0.0119461		1657802	0
qx017135.3527.3527.2	qx017135	KVPEPDNK	2	0	672.78	399.703	463.751	-128.095	0.00799406	-K	569016	1
qx017135.3529.3529.2	qx017135	EAPAPEAESK	2	0.00234192	672.941	554.804	514.748	80.1109	0.0110961	No direct match found in Unimod	953026	0
qx017135.3532.3532.2	qx017135	HVLTGSADNSCR	2	0	673.365	658.804	658.804	-5.89375e-05	0.0131761		2149462	0
qx017135.3534.3534.2	qx017135	NPEDVDR	2	0.00726763	673.524	422.693	422.693	-0.000588155	0.00845386		331840	0
qx017135.3536.3536.2	qx017135	ELASSEQNK	2	0	673.858	474.714	503.246	-57.0632	0.00949429	Lys->Ala	866156	0
qx017135.3537.3537.2	qx017135	STNCVEGTAR	2	0	673.947	547.748	547.748	-0.000443038	0.010955		1230200	0
qx017135.3538.3538.2	qx017135	SSNHNGLK	2	0.000345185	674.025	428.719	428.717	0.00349049	0.00857438		364404	0
qx017135.3539.3539.2	qx017135	LVTGPGK	2	0.00565938	674.095	336.208	336.208	0.000511215	0.00672416		40266	0
qx017135.3540.3540.2	qx017135	DQQVEAAQR	2	0	674.185	522.758	522.757	0.00123572	0.0104552		1014688	0
qx017135.3543.3543.2	qx017135	FVSNLATGR	2	0.00234192	674.607	376.19	482.764	-213.148	0.00752381	No direct match found in Unimod	703128	0
qx017135.3544.3544.3	qx017135	YFEDEDRAELYR	3	0.00910338	674.697	535.901	535.911	-0.0289873	0.016077	Lys->Gln	1130328	1
qx017135.3545.3545.2	qx017135	LETPSAK	2	0.00065757	674.768	373.208	373.208	-0.000189025	0.00746416		123052	0
qx017135.3552.3552.2	qx017135	NLESAVK	2	0.00635538	675.479	380.719	380.714	0.0111287	0.00761438	No direct match found in Unimod	147020	0
qx017135.3553.3553.2	qx017135	MTAVFEK	2	0.00234192	675.55	320.145	413.212	-186.134	0.00640291	No direct match found in Unimod	285754	0
qx017135.3558.3558.2	qx017135	KYDDVTEK	2	0	676.149	499.246	499.245	0.00044394	0.00998491		836392	1
qx017135.3563.3563.2	qx017135	HWDQNER	2	0.00205943	676.753	492.718	492.718	0.000291264	0.00985436		780042	0
qx017135.3567.3567.2	qx017135	CIECNQEAK	2	0	677.094	576.244	576.245	-0.000727364	0.0115249		1473170	0
qx017135.3568.3568.2	qx017135	ADIKGPEDK	2	0.00234192	677.183	487.298	508.256	-41.9158	0.00974597	No direct match found in Unimod	903876	1
qx017135.3574.3574.3	qx017135	CKHFELGGDKK	3	0.00393038	677.841	440.224	440.224	0.000755354	0.0132067		428424	1
qx017135.3575.3575.2	qx017135	STSGSSGLTTGK	2	0.00078964	677.931	541.771	541.77	0.00181158	0.0108354		1178380	0
qx017135.3578.3578.4	qx017135	SRENPEEDEDQRNPAK	4	0.00726141	678.353	479.471	479.22	1.0038	0.0191788	Label:15N(1)	684306	2
qx017135.3579.3579.2	qx017135	KIYTNVK	2	0	678.424	433.261	433.261	0.000451518	0.00866522		388520	1
qx017135.3580.3580.3	qx017135	SRENPEEDEDQRNPAK	3	0.004884	678.514	638.625	638.624	0.000847772	0.0191587		1996182	2
qx017135.3584.3584.2	qx017135	YNADEAR	2	0	679.098	418.989	419.688	-1.39786	0.00837978	No direct match found in Unimod	318192	0
qx017135.3587.3587.3	qx017135	EGNNPAENGDAKTDQAQK	3	0	679.521	629.949	629.949	-6.08637e-05	0.0188985		1916290	1
qx017135.3588.3588.4	qx017135	LGNDFHTNKR	4	0	679.592	301.157	301.157	-0.00041831	0.0120463		1174	1
qx017135.3589.3589.3	qx017135	GNTAEGCVHETQEK	3	0	679.681	520.563	520.563	4.02201e-05	0.0156169		1000970	0
qx017135.3590.3590.2	qx017135	APQCLGK	2	0	679.753	387.202	387.202	-0.00035754	0.00774404		171288	0
qx017135.3592.3592.2	qx017135	DIDTAAK	2	0	680.086	367.19	367.19	-5.87798e-05	0.0073438		106642	0
qx017135.3598.3598.3	qx017135	ADIKGPEDK	3	0.00065757	680.722	324.838	324.838	0.000102143	0.00974514		22644	1
qx017135.3601.3601.2	qx017135	AEAGEQPGTAER	2	0	681.145	608.284	608.284	0.000200461	0.0121657		1741164	0
qx017135.3602.3602.2	qx017135	YNADEAR	2	0	681.216	419.688	419.688	-0.00025356	0.00839376		318192	0
qx017135.3603.3603.2	qx017135	SAPSGPVR	2	0	681.287	385.711	385.711	-0.000140231	0.00771423		165950	0
qx017135.3604.3604.2	qx017135	LLMLHGQK	2	0	681.358	349.705	470.276	-241.143	0.00699409	No direct match found in Unimod	616890	0
qx017135.3606.3606.2	qx017135	NFSVGR	2	0	681.691	311.651	340.18	-57.058	0.00623301	Lys->Ala	47516	0
qx017135.3607.3607.3	qx017135	LKHHLLPR	3	0	681.776	338.551	338.55	0.000360376	0.0101565		43692	1
qx017135.3608.3608.2	qx017135	TGGIVMLGR	2	0.00921544	681.856	452.249	452.258	-0.0175289	0.00904498	No direct match found in Unimod	499788	0
qx017135.3612.3612.2	qx017135	GNTAEGCVHETQEK	2	0.00065757	682.351	780.842	780.833	0.016831	0.0156168	No direct match found in Unimod	2977068	0
qx017135.3614.3614.2	qx017135	VVDSLYNK	2	0.00680709	682.53	469.259	469.253	0.0122275	0.00938518	No direct match found in Unimod	613364	0
qx017135.3617.3617.2	qx017135	VTTEDPAR	2	0.000345185	683.021	444.725	444.725	-0.000383235	0.00889449		455144	0
qx017135.3619.3619.2	qx017135	EVQTTPSTASNK	2	0	683.182	631.817	631.815	0.00342929	0.0126363		1933454	0
qx017135.3620.3620.3	qx017135	GNDFHTNKR	3	0	683.265	363.512	363.513	-0.000752297	0.0109054		95354	1
qx017135.3624.3624.2	qx017135	HSDGNLCVK	2	0	683.76	515.243	515.243	0.000597152	0.0103049		963326	0
qx017135.3626.3626.2	qx017135	IFQAENAK	2	0.004884	683.92	461.243	461.237	0.01124	0.00922486	No direct match found in Unimod	556130	0
qx017135.3629.3629.2	qx017135	KYSSLSGGK	2	0.00107692	684.189	463.752	463.751	0.00330667	0.00927505		569050	1
qx017135.3633.3633.3	qx017135	IFRDEGGK	3	0	684.684	307.831	307.831	2.42788e-05	0.00923493		5696	1
qx017135.3636.3636.3	qx017135	TDKLVNER	3	0	684.896	325.514	325.514	0.000196618	0.00976541		25042	1
qx017135.3637.3637.2	qx017135	VQSGNINAAK	2	0	684.986	501.273	501.272	0.00191463	0.0100255		856654	0
qx017135.3640.3640.2	qx017135	QQPPGNEADAR	2	0	685.411	591.317	591.779	-0.924017	0.0118263	No direct match found in Unimod	1606324	0
qx017135.3641.3641.2	qx017135	IVENYFMR	2	0.00065757	685.5	536.263	536.268	-0.010458	0.0107253		1133654	0
qx017135.3642.3642.2	qx017135	QAGLEAAAK	2	0.004884	685.571	429.738	429.738	0.000163889	0.00859475		368570	0
qx017135.3643.3643.2	qx017135	TLSDVEDQK	2	0.00234192	685.642	409.216	517.754	-217.076	0.00818431	No direct match found in Unimod	984198	0
qx017135.3644.3644.2	qx017135	KAVVVCPK	2	0	685.731	450.77	450.77	0.000139598	0.00901541		484040	1
qx017135.3647.3647.3	qx017135	KPLKPCCACPETK	3	0	685.981	530.26	530.26	0.00032068	0.0159078		1084918	0
qx017135.3652.3652.3	qx017135	NPEDVDRER	3	0.00430975	686.545	377.18	377.179	0.000999303	0.0113154		136516	1
qx017135.3657.3657.2	qx017135	QQPPGNEADAR	2	0	687.15	592.281	591.779	1.00555	0.0118456	Label:15N(1)	1606324	0
qx017135.3658.3658.2	qx017135	KRQQWGAK	2	0	687.239	524.269	522.291	3.95668	0.0104854	No direct match found in Unimod	1017198	2
qx017135.3660.3660.2	qx017135	GSGGFGSTGKN	2	0	687.399	484.725	484.725	-0.000774848	0.0096945		718926	1
qx017135.3662.3662.2	qx017135	ENDPSVMR	2	0	687.733	482.214	482.214	0.000430734	0.00964428		702626	0
qx017135.3666.3666.2	qx017135	HYAMQEAK	2	0.000345185	688.226	489.229	489.229	0.000409459	0.00978459		757234	0
qx017135.3668.3668.2	qx017135	IHDENLR	2	0	688.388	448.733	448.733	0.000205503	0.00897466		471826	0
qx017135.3674.3674.2	qx017135	KDLEIAK	2	0.00551372	689.043	408.75	408.745	0.0110895	0.00817501	No direct match found in Unimod	260196	1
qx017135.3676.3676.2	qx017135	GACSVGTNVR	2	0	689.222	547.234	510.748	72.9709	0.0109447	No direct match found in Unimod	921796	0
qx017135.3677.3677.2	qx017135	VAVLVMGR	2	0	689.312	498.742	422.757	151.97	0.00997485	No direct match found in Unimod	333322	0
qx017135.3684.3684.2	qx017135	VPMTSGVK	2	0.00065757	690.027	417.723	417.723	0.000713776	0.00835447		307846	0
qx017135.3686.3686.4	qx017135	KADGPPGPHDGGDRPSAEAR	4	0.00680709	690.361	497.49	497.49	0.000919082	0.0198996		820772	1
qx017135.3687.3687.2	qx017135	ITPEEAK	2	0	690.432	394.22	394.213	0.0127444	0.0078844	No direct match found in Unimod	197910	0
qx017135.3688.3688.3	qx017135	EIEVGGGRK	3	0	690.503	315.51	315.51	0.000141565	0.00946531		12162	1
qx017135.3689.3689.2	qx017135	LLENMNK	2	0.00065757	690.573	439.232	439.226	0.0115013	0.00878464	No direct match found in Unimod	424632	0
qx017135.3694.3694.2	qx017135	SMPEQTGEK	2	0	691.157	503.729	503.729	0.000165258	0.0100746		870660	0
qx017135.3702.3702.2	qx017135	SGNNNNNSNNDFQK	2	0	691.971	784.331	783.83	1.00219	0.0156866	Label:15N(1)	2996618	0
qx017135.3704.3704.2	qx017135	KVGIVGK	2	0	692.132	350.74	350.739	0.000138027	0.00701479		66372	1
qx017135.3705.3705.2	qx017135	HGAPMYR	2	0	692.204	417.245	416.2	2.09055	0.00834491	No direct match found in Unimod	299720	0
qx017135.3713.3713.2	qx017135	LQCETAAQQK	2	0.0069213	693.231	588.787	588.788	-0.00117871	0.0117757		1579224	0
qx017135.3714.3714.2	qx017135	ASGAQLEAK	2	0	693.302	437.735	437.735	-0.000122205	0.0087547		409334	0
qx017135.3716.3716.2	qx017135	QQPPGNEADAR	2	0	693.481	592.745	591.779	1.93255	0.0118549	Xle->Asp	1606324	0
qx017135.3719.3719.2	qx017135	KVLTWDGK	2	0.00513722	693.966	473.774	473.771	0.00450012	0.00947547		637552	1
qx017135.3722.3722.3	qx017135	CGHTNNLRPK	3	0	694.215	413.872	399.537	43.0075	0.0124162	Carbamyl / Ala->Asn / Xle->Arg	217454	0
qx017135.3723.3723.2	qx017135	EQESYDNR	2	0.000345185	694.305	520.715	520.718	-0.00480696	0.0104143		1000192	0
qx017135.3725.3725.2	qx017135	GLGDRPAPK	2	0	694.484	455.759	455.759	-0.000438086	0.00911517		516034	0
qx017135.3729.3729.2	qx017135	LEGQAQAEAK	2	0	694.997	523.23	522.77	0.920786	0.0104646	No direct match found in Unimod	1017462	0
qx017135.3733.3733.2	qx017135	DEAAGYFHK	2	0	695.55	520.225	519.238	1.97459	0.0104045	Val->Thr	992760	0
qx017135.3735.3735.2	qx017135	EANQAINPK	2	0	695.883	492.76	492.759	0.00221861	0.0098552		778574	0
qx017135.3737.3737.2	qx017135	LEGQAQAEAK	2	0.00078964	696.063	522.771	522.77	0.00257285	0.0104554		1017462	0
qx017135.3739.3739.3	qx017135	NNPHYDPSSKEDNPK	3	0.00440529	696.243	581.599	581.264	1.005	0.017448	Label:15N(1)	1520138	1
qx017135.3741.3741.3	qx017135	LDQIHETK	3	0	696.638	328.51	328.51	-7.37837e-05	0.0098553		28188	0
qx017135.3748.3748.3	qx017135	GEVQVSDKER	3	0	697.363	382.864	382.863	0.00129808	0.0114859		153334	1
qx017135.3749.3749.2	qx017135	FRYLMGER	2	0.00107692	697.453	536.275	536.274	0.00247887	0.0107255		1132454	1
qx017135.3751.3751.2	qx017135	VLTDPDAPSR	2	0	697.633	506.748	557.28	-101.064	0.010135	No direct match found in Unimod	1316506	0
qx017135.3763.3763.3	qx017135	GLGDRPAPK	3	0	698.967	304.175	304.175	6.39403e-06	0.00912525		3162	0
qx017135.3764.3764.2	qx017135	IHDENLR	2	0	699.037	448.234	448.733	-0.998147	0.00896468	No direct match found in Unimod	471826	0
qx017135.3765.3765.2	qx017135	HIVENAVQK	2	0	699.127	519.291	519.291	0.000698642	0.0103858		994276	0
qx017135.3766.3766.2	qx017135	STVETVVK	2	0	699.203	331.69	431.748	-200.116	0.00663379	No direct match found in Unimod	379690	0
qx017135.3767.3767.2	qx017135	QPQPSPAEGR	2	0.00577201	699.292	533.767	533.767	-0.00021223	0.0106753		1112814	0
qx017135.3771.3771.3	qx017135	NGQIDKEAVQK	3	0	699.787	410.554	410.554	0.000237318	0.0123166		271228	1
qx017135.3772.3772.2	qx017135	LVQNAAGSQEK	2	0.00065757	699.876	573.288	573.293	-0.0111708	0.0114658		1451416	0
qx017135.3775.3775.2	qx017135	LEGQAQAEAK	2	0	700.3	523.186	522.77	0.833383	0.0104637	No direct match found in Unimod	1017462	0
qx017135.3778.3778.2	qx017135	VDDHLMGK	2	0.004884	700.55	465.721	465.721	0.000341245	0.00931443		585068	0
qx017135.3783.3783.2	qx017135	QAESASEAAKK	2	0	701.116	552.276	560.286	-16.0185	0.0110455	Phe->Met / Met->Asp	1340734	1
qx017135.3788.3788.3	qx017135	VNSLKEQVAAAK	3	0	701.699	420.577	419.91	2.00094	0.0126173	Label:15N(2) / Glu->Met / O18_STY	317878	1
qx017135.3793.3793.2	qx017135	DFTLELK	2	0.00565938	702.096	433.231	433.237	-0.0111345	0.00866463	No direct match found in Unimod	386856	0
qx017135.3796.3796.2	qx017135	KIEVNNATAR	2	0.00234192	702.52	545.281	558.312	-26.0624	0.0109056	Xle->Ser	1320620	1
qx017135.3799.3799.2	qx017135	AALAPAK	2	0	702.943	314.195	321.203	-14.0159	0.00628389	Ala->Gly / Glu->Asp / Xle->Val / Thr->Ser / Gln->Asn	18732	0
qx017135.3800.3800.2	qx017135	HTPLPQQR	2	0.000345185	703.032	488.77	488.77	-0.000507635	0.00977539		749620	0
qx017135.3802.3802.4	qx017135	MFVGGLSWDTSKKDLK	4	0	703.191	397.432	457.738	-241.226	0.0158973	No direct match found in Unimod	530576	2
qx017135.3804.3804.2	qx017135	EVENSEDPK	2	0	703.525	473.243	523.735	-100.985	0.00946486	No direct match found in Unimod	1023570	0
qx017135.3807.3807.3	qx017135	DENKLSSANGHEER	3	0	703.776	529.573	529.573	-0.000786051	0.0158872		1073242	1
qx017135.3814.3814.3	qx017135	SLKEEGVQR	3	0	704.52	363.856	349.521	43.0056	0.0109157	Carbamyl / Ala->Asn	65006	1
qx017135.3817.3817.2	qx017135	HSEVQQANLK	2	0	704.944	577.302	577.302	0.00046528	0.011546		1483316	0
qx017135.3819.3819.2	qx017135	SMPEQTGEK	2	0	705.119	505.766	503.729	4.07413	0.0101153	No direct match found in Unimod	870660	0
qx017135.3820.3820.2	qx017135	YGDWERK	2	0.00234192	705.19	397.73	477.227	-158.995	0.0079546	No direct match found in Unimod	670620	1
qx017135.3826.3826.3	qx017135	QTDFEHR	3	0.00418002	705.868	311.479	311.479	0.000108842	0.00934437		9582	0
qx017135.3827.3827.2	qx017135	SDSHDIPR	2	0	705.957	463.72	463.72	0.000634942	0.00927441		570828	0
qx017135.3828.3828.2	qx017135	QITPQQQEK	2	0	706.047	550.292	550.291	0.00151139	0.0110058		1254406	0
qx017135.3830.3830.2	qx017135	KPATSYVR	2	0.00450205	706.208	461.261	461.261	-1.13009e-06	0.00922523		556598	0
qx017135.3838.3838.2	qx017135	QTDFEHR	2	0.00327635	707.04	466.714	466.715	-0.000457709	0.00933429		590528	0
qx017135.3843.3843.3	qx017135	RILPKPTR	3	0	707.9	327.55	327.55	-0.000129631	0.00982651		27230	1
qx017135.3853.3853.2	qx017135	GQENGLDGTK	2	0	709.041	509.745	509.744	0.00193471	0.0101949		914142	0
qx017135.3857.3857.2	qx017135	KHNLLASK	2	0	709.343	392.743	455.777	-126.068	0.00785486	No direct match found in Unimod	516986	1
qx017135.3861.3861.2	qx017135	EGNVLGHSR	2	0.00635538	709.855	484.747	484.749	-0.00341007	0.00969495		717936	0
qx017135.3865.3865.2	qx017135	RQQEEMMR	2	0.00565938	710.368	554.256	554.255	0.00203956	0.0110851		1289498	1
qx017135.3866.3866.3	qx017135	VTSLPDNHK	3	0.000345185	710.439	337.514	337.514	-7.80402e-05	0.0101254		42666	0
qx017135.3870.3870.2	qx017135	QLENQNPQGR	2	0.00557991	710.934	592.296	592.294	0.00418809	0.0118459		1614342	0
qx017135.3877.3877.2	qx017135	ILAHNGLVGR	2	0	711.66	541.783	525.806	31.954	0.0108357	No direct match found in Unimod	1042170	0
qx017135.3879.3879.2	qx017135	SDSHDIPR	2	0	711.821	420.204	463.72	-87.0317	0.00840408	No direct match found in Unimod	570828	0
qx017135.3881.3881.4	qx017135	KRTEPVALEHER	4	0.000190985	711.98	366.953	366.953	1.04162e-05	0.0146781		104524	2
qx017135.3882.3882.2	qx017135	RPDQQLQGEGK	2	0	712.07	628.323	628.323	-0.000592794	0.0125665		1912706	0
qx017135.3883.3883.3	qx017135	KPENDDDVEIKK	3	0	712.159	477.58	477.244	1.00766	0.0143274	Label:15N(1)	666662	1
qx017135.3888.3888.4	qx017135	ILSHTEEHKKFE	4	0	712.743	375.198	375.198	-0.000928841	0.0150079		128952	2
qx017135.3889.3889.3	qx017135	TEESPASDEAGEKEAK	3	0	712.833	559.921	559.92	0.00260115	0.0167976		1333352	1
qx017135.3891.3891.3	qx017135	AAQQAASSSGQGQQAQTPTGK	3	0.000190985	713.013	668.324	668.319	0.0158228	0.0200497		2223814	0
qx017135.3893.3893.2	qx017135	NSTIPTK	2	0	713.347	380.714	380.714	-0.000101728	0.00761427		147072	0
qx017135.3896.3896.2	qx017135	ASFSSLYK	2	0.00234192	713.579	378.182	451.735	-147.105	0.00756364	No direct match found in Unimod	488240	0
qx017135.3900.3900.2	qx017135	GDVVPK	2	0	714.093	307.679	307.679	-0.000111241	0.00615358		5636	0
qx017135.3901.3901.2	qx017135	NDLEKGDVK	2	0	714.182	509.265	509.264	0.00083761	0.0101853		916590	1
qx017135.3903.3903.3	qx017135	KRTEPVALEHER	3	0	714.342	488.936	488.935	0.000420428	0.0146681		750388	2
qx017135.3905.3905.2	qx017135	GGSGGGGEGIQDR	2	0.00107692	714.522	573.759	573.76	-0.0032882	0.0114752		1449028	0
qx017135.3910.3910.2	qx017135	AWDYGIR	2	0	715.107	383.701	440.719	-114.036	0.00767402	No direct match found in Unimod	428378	0
qx017135.3920.3920.2	qx017135	MENAHTK	2	0	716.104	436.7	436.7	-0.00100639	0.00873399		406292	0
qx017135.3921.3921.2	qx017135	EQQMVMR	2	0	716.175	469.215	469.215	-4.26187e-05	0.0093843		608254	0
qx017135.3922.3922.2	qx017135	NAASPTSVR	2	0	716.264	451.738	451.738	0.000687803	0.00903477		491612	0
qx017135.3927.3927.3	qx017135	SDSHDIPR	3	0	716.849	309.482	309.482	-0.000202316	0.00928447		7918	0
qx017135.3928.3928.2	qx017135	LGLQHLR	2	0	716.92	312.695	418.759	-212.128	0.0062539	No direct match found in Unimod	310682	0
qx017135.3930.3930.2	qx017135	ISDQDLNR	2	0.00078964	717.085	480.741	480.741	0.000456762	0.00961482		688672	0
qx017135.3937.3937.2	qx017135	KISTVVSSK	2	0	717.851	474.79	474.79	-0.000236616	0.00949579		644594	1
qx017135.3939.3939.2	qx017135	QAEVANQETKED	2	0	718.184	681.312	681.313	-0.00201474	0.0136262		2327524	1
qx017135.3944.3944.3	qx017135	EQEIEDQKNPR	3	0	718.822	462.56	462.56	-0.00048287	0.0138768		561050	1
qx017135.3945.3945.3	qx017135	WASEPEHDHR	3	0	718.895	421.855	421.855	-0.000108566	0.0126556		328298	0
qx017135.3946.3946.3	qx017135	LEEHRYQSAGR	3	0	718.984	448.891	449.225	-1.00296	0.0134667	Cystine	478254	1
qx017135.3948.3948.2	qx017135	PSSSVTPR	2	0.00773327	719.145	415.722	415.722	0.000214016	0.00831444		296362	0
qx017135.3951.3951.3	qx017135	ILSHTEEHKKFE	3	0	719.394	499.928	499.928	0.000305145	0.0149978		835718	2
qx017135.3953.3953.2	qx017135	SGGSSCSQTPSR	2	0	719.728	626.765	626.765	0.000368171	0.0125353		1896700	0
qx017135.3954.3954.2	qx017135	ESTTVTCTGEK	2	0.00879729	719.818	606.774	606.774	-0.000447544	0.0121355		1726758	0
qx017135.3955.3955.3	qx017135	MDHHQPGTGR	3	0	719.889	393.177	393.177	9.7707e-05	0.0117953		194714	0
qx017135.3957.3957.4	qx017135	NDKSEEEQSSSSVKKDETNVK	4	0	720.068	592.783	592.783	-6.54073e-05	0.0237113		1613612	3
qx017135.3963.3963.2	qx017135	MMMQSGR	2	0	720.742	428.677	428.677	0.000248492	0.00857355		363410	0
qx017135.3966.3966.2	qx017135	LTPQAVK	2	0	720.973	356.703	379.226	-45.0467	0.00713406	No direct match found in Unimod	143130	0
qx017135.3972.3972.2	qx017135	EQEIEDQKNPR	2	0	721.646	693.838	693.336	1.00368	0.0138768	Label:15N(1)	2412642	1
qx017135.3974.3974.2	qx017135	LANEETIK	2	0.00418002	721.808	459.251	459.251	0.000405776	0.00918502		543688	0
qx017135.3975.3975.2	qx017135	SPAPGAPTR	2	0	721.878	427.23	427.23	0.000221195	0.0085446		359916	0
qx017135.3976.3976.2	qx017135	TLTLFNVTR	2	0.00234192	721.949	309.695	532.809	-446.228	0.00619389	No direct match found in Unimod	1105726	0
qx017135.3979.3979.3	qx017135	ETGHVSGPDGQNPEK	3	0.000345185	722.197	517.906	517.906	-0.00139979	0.0155372		979068	0
qx017135.3980.3980.2	qx017135	IIETDFEK	2	0.00107692	722.287	497.757	497.758	-0.00282536	0.00995514		820506	0
qx017135.3984.3984.2	qx017135	DGVTVAK	2	0	722.781	345.192	345.195	-0.00613942	0.00690384		55780	0
qx017135.3987.3987.3	qx017135	FKDPNAPK	3	0	723.012	306.168	306.168	-0.000717515	0.00918503		4792	1
qx017135.3989.3989.2	qx017135	VTGSLSSAK	2	0.000345185	723.154	425.237	425.237	-0.000356635	0.00850475		350246	0
qx017135.3991.3991.2	qx017135	PGWWGR	2	0	723.295	316.643	379.69	-126.094	0.00633286	No direct match found in Unimod	143470	0
qx017135.3996.3996.2	qx017135	LSQDDIK	2	0.00438236	723.898	409.716	409.716	-0.000393804	0.00819432		265976	0
qx017135.3999.3999.3	qx017135	TDPSVRPMHER	3	0	724.144	442.218	442.219	-0.00241881	0.0132665		444374	0
qx017135.4000.4000.2	qx017135	MDHHQPGTGR	2	0	724.234	589.262	589.262	0.000660307	0.0117852		1588300	0
qx017135.4001.4001.3	qx017135	ESTYQGHHTPPVQK	3	0	724.324	536.931	536.93	0.00164325	0.0161079		1132110	0
qx017135.4003.4003.3	qx017135	DGPVRPQNAEEEKR	3	0	724.485	542.273	542.273	0.00179452	0.0162682		1180770	1
qx017135.4004.4004.2	qx017135	IMGNLNLPK	2	0.00234192	724.555	339.665	521.789	-364.248	0.00679331	No direct match found in Unimod	1008932	0
qx017135.4009.4009.3	qx017135	AKVPAQANGTPTTK	3	0.00601779	725.14	461.924	461.925	-0.000665435	0.0138577		554192	1
qx017135.4010.4010.2	qx017135	KSTGGKAPR	2	0	725.213	493.276	472.27	42.0125	0.00986552	Acetyl / Ser->Glu / Guanidination / amidino	630312	2
qx017135.4011.4011.2	qx017135	QATYTTTR	2	0	725.29	471.238	471.238	-0.000367975	0.00942476		624796	0
qx017135.4013.4013.2	qx017135	VPAQANGTPTTK	2	0	725.47	592.82	592.817	0.00489951	0.0118564		1616266	0
qx017135.4015.4015.2	qx017135	SVLSEGHQR	2	0	725.635	506.763	506.762	0.0012586	0.0101353		894334	0
qx017135.4018.4018.2	qx017135	TLQQNAESR	2	0	726.153	523.766	523.765	0.00133273	0.0104753		1029138	0
qx017135.4021.4021.3	qx017135	YLPHSAGR	3	0	726.386	300.828	300.828	-0.000364743	0.00902483		858	0
qx017135.4022.4022.3	qx017135	YSEMSEEKR	3	0	726.456	386.841	386.841	-0.000381847	0.0116052		170974	1
qx017135.4023.4023.2	qx017135	TEDDLTFTK	2	0.00234192	726.527	333.664	535.256	-403.185	0.00667328	No direct match found in Unimod	1129322	0
qx017135.4024.4024.2	qx017135	YSEMSEEKR	2	0	726.617	579.758	579.758	-0.000856845	0.0115952		1505858	1
qx017135.4026.4026.2	qx017135	NSTPSSSSSLQK	2	0	726.951	611.799	611.799	-0.000736402	0.012236		1770488	0
qx017135.4027.4027.2	qx017135	DADSQNPDAPEGK	2	0	727.041	672.832	672.289	1.08665	0.0134566	No direct match found in Unimod	2254180	0
qx017135.403.403.2	qx017135	HAVSEGTK	2	0	113.501	414.714	414.714	-0.000127131	0.00829428		289174	0
qx017135.4030.4030.3	qx017135	LTPTHGEMR	3	0	727.257	347.843	347.843	0.000178965	0.0104353		60414	0
qx017135.4039.4039.3	qx017135	ESAGADTRPTVRPR	3	0	728.177	504.934	504.934	0.000139449	0.015148		873822	0
qx017135.4040.4040.4	qx017135	GGVVNAAKEEHETDEKR	4	0	728.265	467.983	467.983	0.00166515	0.0187193		594496	2
qx017135.4042.4042.3	qx017135	HEVGHIDNSMK	3	0.00879729	728.425	422.868	422.868	-0.00144465	0.012686		330106	0
qx017135.4045.4045.3	qx017135	EEEMRDTNESTNTR	3	0.00184502	728.848	571.881	571.244	1.9096	0.0171564	No direct match found in Unimod	1430234	1
qx017135.4046.4046.2	qx017135	GHYTIGK	2	0	728.919	388.208	388.208	-0.000124539	0.00776417		175854	0
qx017135.4048.4048.2	qx017135	NVLSVGTAVK	2	0.00234192	729.06	352.7	494.295	-283.19	0.00705401	No direct match found in Unimod	798356	0
qx017135.4049.4049.2	qx017135	LIAEGKAPR	2	0	729.131	428.766	477.79	-98.0483	0.00857532	No direct match found in Unimod	667112	1
qx017135.405.405.2	qx017135	KATGAATPK	2	0	113.835	422.748	422.748	-0.000307503	0.00845496		330594	1
qx017135.4050.4050.2	qx017135	TVAGVQDR	2	0.00274131	729.202	423.228	423.227	0.000911664	0.00846456		338516	0
qx017135.4052.4052.2	qx017135	DADSQNPDAPEGK	2	0	729.367	672.29	672.289	0.00266807	0.0134458		2254180	0
qx017135.4058.4058.2	qx017135	QVAPEKPVKK	2	0	730.083	554.334	562.345	-16.0218	0.0110867	Xle->Pro / Phe->Met / Met->Asp	1358080	1
qx017135.4059.4059.2	qx017135	QYEMGECTR	2	0	730.173	595.743	595.234	1.01793	0.0119149	No direct match found in Unimod	1639236	0
qx017135.4060.4060.4	qx017135	DGPVRPQNAEEEKR	4	0	730.244	406.956	406.956	-0.000293961	0.0162783		249098	1
qx017135.4061.4061.2	qx017135	LDAQASFLPK	2	0.00234192	730.315	337.197	545.301	-416.207	0.00674395	No direct match found in Unimod	1209912	0
qx017135.4063.4063.3	qx017135	HLVYESDQNKDGK	3	0	730.474	511.583	511.583	0.000774473	0.0153475		930524	1
qx017135.4064.4064.2	qx017135	TYQPLSTR	2	0.00078964	730.55	483.256	483.256	-0.000634353	0.00966512		715872	0
qx017135.4065.4065.2	qx017135	AAAACLDK	2	0.000345185	730.621	410.205	410.205	-0.00058858	0.0082041		268340	0
qx017135.4066.4066.2	qx017135	VQTESSTGSVGSNR	2	0	730.711	704.838	704.837	0.00148693	0.0140968		2497398	0
qx017135.4067.4067.2	qx017135	CSAALASR	2	0.00150218	730.782	418.206	418.208	-0.00429517	0.00836412		308718	0
qx017135.4068.4068.2	qx017135	KPAAATVTK	2	0.000345185	730.871	465.275	465.274	0.00124959	0.0093055		581930	0
qx017135.4069.4069.2	qx017135	IQPAGNTSPR	2	0.000345185	730.961	520.779	520.778	0.00151364	0.0104156		1001644	0
qx017135.4072.4072.3	qx017135	GGVVNAAKEEHETDEKR	3	0	731.221	623.976	623.641	1.00341	0.0187193	Label:15N(1)	1867692	2
qx017135.4079.4079.3	qx017135	LFCSEHRPK	3	0.00557991	731.968	391.866	391.866	-0.00127803	0.011756		186708	0
qx017135.4080.4080.3	qx017135	LHPMQFDHKK	3	0.00933416	732.057	432.884	432.889	-0.0133874	0.0129865	No direct match found in Unimod	383480	1
qx017135.4082.4082.3	qx017135	LGHAEQKDEMVPR	3	0.00065757	732.391	509.251	509.252	-0.00319357	0.0152775		915684	1
qx017135.4083.4083.3	qx017135	EEEMRDTNESTNTR	3	0.00440529	732.48	571.581	571.244	1.00817	0.0171474	Label:15N(1)	1430234	1
qx017135.4084.4084.2	qx017135	VAEVSPK	2	0.00565938	732.559	365.216	365.211	0.0112055	0.00730433	No direct match found in Unimod	102894	0
qx017135.4085.4085.3	qx017135	LSAKPAPPKPEPK	3	0	732.648	453.938	453.938	0.000858589	0.0136181		504410	0
qx017135.4086.4086.4	qx017135	EDGNEEDKENQGDETQGQQPPQRR	4	0	732.738	696.807	696.807	0.00059171	0.0278723		2434920	2
qx017135.4092.4092.2	qx017135	AAYNQVK	2	0	733.391	398.24	397.214	2.05181	0.00796479	No direct match found in Unimod	209134	0
qx017135.4093.4093.2	qx017135	ALPSMDK	2	0.00246949	733.462	381.193	381.197	-0.00755716	0.00762386		148662	0
qx017135.4095.4095.2	qx017135	MMMQSGR	2	0	733.603	419.672	420.68	-2.01607	0.00839344	didehydro / Val->Pro / Xlink:Disulfide	321200	0
qx017135.4096.4096.3	qx017135	TYHYHCGVQDK	3	0	733.674	469.876	484.21	-43.0048	0.0140963	Arg->Xle / Asn->Ala	723118	0
qx017135.4097.4097.3	qx017135	VAPAPARPSGPSK	3	0	733.763	412.235	412.235	-0.000398565	0.012367		282428	0
qx017135.410.410.2	qx017135	HLSASQK	2	0	114.719	385.711	385.711	-0.000140231	0.00771423		164294	0
qx017135.4100.4100.2	qx017135	GTSALTAQNGK	2	0	734.186	524.777	524.275	1.00327	0.0104955	Label:15N(1)	1033052	0
qx017135.4102.4102.3	qx017135	QVAPEKPVKK	3	0	734.347	369.557	375.233	-17.0265	0.0110867	Pyro-glu / N-oxobutanoic	130032	1
qx017135.4103.4103.3	qx017135	ADKDYHFK	3	0	734.418	341.835	341.835	-0.000103773	0.010255		48210	0
qx017135.4104.4104.4	qx017135	THVTHHLVSDHEATLR	4	0	734.507	463.487	463.991	-2.01631	0.0185395	didehydro / Val->Pro / Xlink:Disulfide / Met->Glu	571406	0
qx017135.4105.4105.2	qx017135	IAGQVAAANK	2	0.000345185	734.596	471.772	471.772	0.0010128	0.00943545		622560	0
qx017135.4107.4107.2	qx017135	YEEEEEQSR	2	0	734.929	599.747	599.747	2.68641e-05	0.0119949		1674674	0
qx017135.4109.4109.2	qx017135	SGFGVSQR	2	0.00234192	735.071	326.656	419.214	-185.116	0.00653312	No direct match found in Unimod	317036	0
qx017135.4110.4110.2	qx017135	KLTVNPGTK	2	0	735.159	479.29	479.29	-2.12681e-05	0.0095858		681434	1
qx017135.4119.4119.2	qx017135	AAYNQVK	2	0	736.347	397.214	397.214	0.000846042	0.00794428		209134	0
qx017135.412.412.2	qx017135	EKVWVSDK	2	0	115.052	395.719	495.766	-200.095	0.00791438	No direct match found in Unimod	802648	1
qx017135.4120.4120.4	qx017135	TYHYHCALHDK	4	0	736.417	361.916	361.916	-0.00115036	0.0144766		91074	0
qx017135.4122.4122.2	qx017135	LFCSEHRPK	2	0.000345185	736.578	587.295	587.295	7.80266e-05	0.0117459		1570046	0
qx017135.4123.4123.4	qx017135	LDHKFDLMYAK	4	0.00380335	736.667	349.927	349.929	-0.00811965	0.0139971		64360	1
qx017135.4124.4124.2	qx017135	THTMEGK	2	0	736.756	378.197	402.189	-47.9847	0.00756394	No direct match found in Unimod	234056	0
qx017135.4126.4126.2	qx017135	RTDEATFSK	2	0	736.935	527.762	527.762	0.00113307	0.0105552		1061980	1
qx017135.4131.4131.2	qx017135	DILNMEK	2	0.00205943	737.518	431.726	431.721	0.0112919	0.00863452	No direct match found in Unimod	375988	0
qx017135.4134.4134.2	qx017135	VAESTEEPAGSNR	2	0	737.941	673.813	673.813	0.000183713	0.0134763		2267778	0
qx017135.4136.4136.3	qx017135	CEVVIQHFNGK	3	0.0047645	738.102	444.555	444.552	0.0103612	0.0133367		450962	0
qx017135.4137.4137.2	qx017135	EDAANNYAR	2	0.00078964	738.192	512.72	512.72	0.000117808	0.0102544		937100	0
qx017135.4138.4138.2	qx017135	WNQDTMEQK	2	0.00234192	738.263	410.185	590.751	-361.131	0.0082037	No direct match found in Unimod	1600272	0
qx017135.4140.4140.3	qx017135	VSAVKADLGK	3	0.00944217	738.422	329.861	329.866	-0.014811	0.00989583	No direct match found in Unimod	30156	1
qx017135.4142.4142.2	qx017135	HPTWPQK	2	0.000345185	738.601	447.725	447.727	-0.00312005	0.00895451		466086	0
qx017135.4144.4144.3	qx017135	ERPMYGR	3	0	738.935	303.485	303.485	0.000342848	0.00910456		2314	0
qx017135.4147.4147.4	qx017135	LSAKPAPPKPEPK	4	0	739.166	340.705	340.705	-0.000375397	0.0136282		47442	0
qx017135.4150.4150.2	qx017135	SATEQSGTGIR	2	0	739.571	553.776	553.775	0.000222135	0.0110755		1281032	0
qx017135.4153.4153.2	qx017135	LTQDAVAK	2	0.000345185	739.834	423.24	423.24	5.15288e-05	0.0084648		336790	0
qx017135.4154.4154.2	qx017135	IEFGGNIK	2	0.00501491	739.922	439.235	439.243	-0.0154705	0.0087847	No direct match found in Unimod	423614	0
qx017135.4156.4156.2	qx017135	EYVEHTVK	2	0.00078964	740.083	502.754	502.756	-0.00329111	0.0100551		858818	0
qx017135.4157.4157.2	qx017135	TEESPASDEAGEK	2	0	740.173	675.288	675.289	-0.00227923	0.0135058		2283062	0
qx017135.4159.4159.2	qx017135	GGNIGDGGGAADR	2	0	740.507	558.755	558.755	0.000741123	0.0111751		1319340	0
qx017135.4161.4161.2	qx017135	SAEAFGK	2	0.000345185	740.668	355.179	355.179	-0.000229922	0.00710359		76992	0
qx017135.4163.4163.2	qx017135	FTDEESR	2	0	740.812	442.193	442.193	-1.00468e-05	0.00884386		440878	0
qx017135.4164.4164.2	qx017135	KPTSQIPETK	2	0.00680709	740.902	564.817	564.817	0.000225207	0.0112963		1372916	0
qx017135.4170.4170.3	qx017135	FQGRPQHTQVYQK	3	0.00184502	741.574	540.253	539.615	1.91649	0.0162076	No direct match found in Unimod	1157244	0
qx017135.4171.4171.2	qx017135	RMMMQSGR	2	0.000345185	741.645	498.73	498.73	9.1402e-06	0.00997461		830768	1
qx017135.4172.4172.2	qx017135	FGATNPK	2	0.00526885	741.716	367.701	367.695	0.0111047	0.00735402	No direct match found in Unimod	106942	0
qx017135.4174.4174.2	qx017135	NAESNAELK	2	0	741.857	488.241	488.241	0.000119344	0.00976482		751586	0
qx017135.4175.4175.3	qx017135	HESKPVNVDEATR	3	0	741.946	494.583	494.583	0.000715164	0.0148375		795682	0
qx017135.4177.4177.2	qx017135	GKDSLYAQGK	2	0	742.28	533.78	533.78	-0.000462014	0.0106756		1109250	1
qx017135.4178.4178.2	qx017135	YTRPTPVQK	2	0	742.37	545.306	545.306	-0.0013175	0.0109061		1214544	0
qx017135.4179.4179.3	qx017135	QVHPDTGISSK	3	0	742.441	390.203	390.203	5.35431e-05	0.0117061		184112	0
qx017135.4181.4181.3	qx017135	IIECTHCGCR	3	0	742.582	435.855	435.855	0.00016082	0.0130756		399434	0
qx017135.4182.4182.3	qx017135	YTRPTPVQK	3	0	742.653	363.873	363.873	-0.000262669	0.0109162		97540	0
qx017135.4183.4183.2	qx017135	QVHPDTGISSK	2	0	742.743	584.802	584.801	0.00177581	0.011696		1546122	0
qx017135.4189.4189.2	qx017135	KTDYEVLASK	2	0.00150218	743.436	577.302	577.309	-0.013698	0.011546	No direct match found in Unimod	1484190	1
qx017135.4192.4192.3	qx017135	EEEEKKAEFER	3	0	743.841	475.229	475.228	0.0017529	0.0142569		649982	2
qx017135.4193.4193.2	qx017135	LDQTMSALK	2	0.00234192	743.911	360.179	503.766	-287.173	0.00720358	No direct match found in Unimod	868274	0
qx017135.4194.4194.2	qx017135	YAQQDLK	2	0.00643777	743.982	311.682	433.224	-243.086	0.00623363	No direct match found in Unimod	391564	0
qx017135.4195.4195.2	qx017135	TVSVGLTLLR	2	0.00234192	744.053	317.692	529.832	-424.28	0.00635384	No direct match found in Unimod	1080096	0
qx017135.4197.4197.2	qx017135	CVEENNGVAK	2	0	744.213	561.251	560.751	1.00112	0.011225	Label:15N(1)	1335632	0
qx017135.4201.4201.2	qx017135	LSAKPAPPKPEPK	2	0	744.728	680.403	680.403	-0.00010469	0.0136081		2318980	0
qx017135.4202.4202.2	qx017135	TENSTSAPAAKPK	2	0	744.818	672.343	672.344	-0.00187299	0.0134469		2259672	0
qx017135.4206.4206.2	qx017135	DKQPYEQK	2	0	745.14	539.761	539.762	-0.00179658	0.0107952		1156140	1
qx017135.4211.4211.2	qx017135	ASLLQSK	2	0.00122436	745.706	373.724	373.724	-0.000145874	0.00747448		121864	0
qx017135.4212.4212.4	qx017135	NQTAEKEEFEHQQK	4	0	745.777	437.208	437.208	-0.00035744	0.0174883		412716	1
qx017135.4213.4213.3	qx017135	AQTEGNEDSEGKEQR	3	0	745.867	526.233	559.915	-101.047	0.015787	No direct match found in Unimod	1326588	1
qx017135.4214.4214.2	qx017135	GKEDALVTK	2	0	745.956	480.771	480.772	-0.000594653	0.00961543		687886	1
qx017135.4217.4217.3	qx017135	LHEDLCEKR	3	0	746.379	400.533	400.533	-0.000147215	0.012016		223332	1
qx017135.4219.4219.2	qx017135	VESGGPGTSAASAR	2	0	746.558	623.805	623.805	0.000847981	0.0124761		1872938	0
qx017135.4221.4221.3	qx017135	MEELHNQEVQK	3	0	746.718	461.551	462.55	-2.99804	0.0138465	No direct match found in Unimod	563272	0
qx017135.4228.4228.2	qx017135	LQPGSVK	2	0.000345185	747.462	364.719	364.719	-0.000200928	0.00729437		99026	0
qx017135.4229.4229.3	qx017135	RPASVSSSAAVEHEQR	3	0	747.552	570.955	570.955	-1.5061e-05	0.0171287		1426634	0
qx017135.4230.4230.3	qx017135	FTQQNYHDR	3	0	747.641	403.52	403.52	0.00036489	0.0121056		235778	0
qx017135.4239.4239.2	qx017135	HQFGQEK	2	0.00234192	748.681	441.245	437.214	8.06155	0.0088249	No direct match found in Unimod	410856	0
qx017135.4242.4242.2	qx017135	MYKEEGLK	2	0	748.933	507.252	507.252	0.000452887	0.010145		900556	1
qx017135.4248.4248.2	qx017135	TQEGSLSAR	2	0	749.588	474.741	474.741	-3.15188e-05	0.00949482		647776	0
qx017135.4250.4250.2	qx017135	CIGEVLAK	2	0.00557991	749.767	445.252	445.244	0.0161318	0.00890505	No direct match found in Unimod	455794	0
qx017135.4251.4251.4	qx017135	RPASVSSSAAVEHEQR	4	0.00065757	749.856	428.469	428.468	0.000765113	0.0171387		364104	0
qx017135.4253.4253.2	qx017135	MQGLEAHK	2	0	750.035	457.737	457.232	1.01107	0.00915474	No direct match found in Unimod	530690	0
qx017135.4255.4255.3	qx017135	AGAGPGGPPQKPAPSSQR	3	0	750.368	553.957	553.957	0.000206608	0.0166187		1274920	0
qx017135.4257.4257.2	qx017135	SPELSKK	2	0.00234192	750.529	336.687	394.729	-116.084	0.00673375	No direct match found in Unimod	199660	1
qx017135.4258.4258.3	qx017135	MQGLEAHK	3	0	750.6	305.157	305.157	-8.067e-05	0.0091547		4292	0
qx017135.4259.4259.2	qx017135	QVHPDTGISSK	2	0	750.691	576.289	585.293	-18.0081	0.0115258	Phospho+PL / Pyro_glu / Xlink:EDC	1554650	0
qx017135.4261.4261.3	qx017135	RMMMQSGR	3	0.00438236	750.852	332.823	332.823	-0.000248284	0.00998468		34020	1
qx017135.4262.4262.3	qx017135	KIEHDVVMK	3	0	750.923	367.205	366.871	1.00391	0.0110162	Label:15N(1)	104442	1
qx017135.4266.4266.2	qx017135	AMEEMNGK	2	0.00450205	751.268	463.197	463.191	0.0108323	0.00926393	No direct match found in Unimod	566410	0
qx017135.4268.4268.2	qx017135	TKPQESPGAPSR	2	0.00234192	751.641	695.829	627.825	136.007	0.0139166	BEMAD_ST	1905482	0
qx017135.4269.4269.2	qx017135	HLSDSINQK	2	0	751.731	521.272	521.27	0.00419201	0.0104254		1008580	0
qx017135.4270.4270.2	qx017135	STSTPTSPGPR	2	0	751.821	544.273	544.273	0.00103128	0.0108855		1204350	0
qx017135.4271.4271.2	qx017135	TYIPPKGETK	2	0	751.91	567.314	567.314	0.000668145	0.0113463		1402618	1
qx017135.4272.4272.2	qx017135	VGQTIER	2	0.00078964	751.986	401.724	401.725	-0.000415417	0.00803449		230038	0
qx017135.4275.4275.2	qx017135	RVPCAYDK	2	0.000345185	752.408	504.75	504.75	-0.000285794	0.010095		877958	1
qx017135.4276.4276.2	qx017135	ASVAAQQQEEAR	2	0	752.499	644.318	644.318	0.000177792	0.0128864		2037652	0
qx017135.4277.4277.2	qx017135	SESPYQR	2	0	752.587	433.704	433.704	0.000405296	0.00867408		390424	0
qx017135.4281.4281.2	qx017135	VCSTNDLK	2	0.000345185	752.908	468.727	468.726	0.000335263	0.00937453		606168	0
qx017135.4282.4282.2	qx017135	KIEVNNATAR	2	0.00078964	752.998	558.311	558.312	-0.00142955	0.0111662		1320620	1
qx017135.4283.4283.2	qx017135	SEFQQESK	2	0	753.087	491.727	491.727	-0.00165187	0.00983453		775552	0
qx017135.4285.4285.2	qx017135	MQGLEAHK	2	0	753.42	457.277	457.232	0.0907834	0.00914554	No direct match found in Unimod	530690	0
qx017135.4287.4287.2	qx017135	NKPGVY	2	0	753.581	339.185	339.184	0.00107469	0.0067837		45694	0
qx017135.4288.4288.2	qx017135	MAGQSPVLR	2	0.00643777	753.652	497.215	479.761	34.9098	0.00994431	No direct match found in Unimod	682470	0
qx017135.4291.4291.4	qx017135	TNNVSEHEDTDKYR	4	0	753.864	427.695	427.695	8.63453e-05	0.0171078		360270	1
qx017135.4292.4292.3	qx017135	TNNVSEHEDTDKYR	3	0	753.954	569.924	569.924	-0.000645782	0.0170977		1419544	1
qx017135.4293.4293.2	qx017135	DQNTFQK	2	0	754.043	440.711	440.712	-0.00102358	0.00881422		428654	0
qx017135.4294.4294.2	qx017135	GHPATCLAVFR	2	0	754.133	618.304	614.816	6.97582	0.0123661	No direct match found in Unimod	1791598	0
qx017135.4297.4297.2	qx017135	KIEHDVVMK	2	0.00440529	754.556	550.305	549.802	1.00414	0.0110061	Label:15N(1)	1243558	1
qx017135.4299.4299.3	qx017135	TYIPPKGETK	3	0	754.698	378.545	378.545	-0.000352219	0.0113563		140812	1
qx017135.4302.4302.2	qx017135	ENEDQVVK	2	0	755.12	480.735	480.735	-0.000822445	0.0096147		687254	0
qx017135.4305.4305.2	qx017135	LAQEYSK	2	0	755.37	419.719	419.719	-0.000290816	0.00839438		315422	0
qx017135.4309.4309.2	qx017135	GSETDSAQDQPVK	2	0.00501491	755.883	681.31	681.313	-0.00546376	0.0136262		2324930	0
qx017135.4311.4311.2	qx017135	LQDGSIK	2	0	756.043	380.714	380.714	0.000574248	0.00761428		146736	0
qx017135.4314.4314.3	qx017135	PAVSEKDIQDLK	3	0.00601779	756.273	448.252	448.245	0.0187451	0.0134475	No direct match found in Unimod	473374	1
qx017135.4315.4315.2	qx017135	AEASPHPGR	2	0	756.362	482.235	482.236	-0.0021905	0.00964469		701230	0
qx017135.4316.4316.2	qx017135	VVNGAAASQPPSK	2	0	756.453	613.331	613.33	0.000689283	0.0122666		1788978	0
qx017135.4320.4320.4	qx017135	HYNGEAYEDDEHHPR	4	0	756.947	467.945	467.945	0.000154221	0.0187178		594970	0
qx017135.4321.4321.3	qx017135	DAAAPAEPQAQHTR	3	0	757.018	488.24	488.239	0.000908569	0.0146472		747772	0
qx017135.4323.4323.2	qx017135	TSSDPTCVEK	2	0.00107692	757.178	562.251	562.25	0.000935976	0.011245		1359506	0
qx017135.4324.4324.2	qx017135	EGQENGHITTK	2	0.00234192	757.268	552.762	607.786	-110.048	0.0110552	No direct match found in Unimod	1734270	0
qx017135.4325.4325.2	qx017135	VEEELEK	2	0.00327635	757.339	438.227	438.221	0.0111036	0.00876454	No direct match found in Unimod	420810	0
qx017135.4328.4328.2	qx017135	SAHAGTYEVR	2	0	757.762	545.767	545.767	3.19109e-05	0.0109153		1212334	0
qx017135.4329.4329.3	qx017135	SESPKEPEQLRK	3	0	757.848	476.588	476.588	0.000318774	0.0142976		661604	2
qx017135.4331.4331.2	qx017135	LAQEYSK	2	0	758.026	420.75	419.719	2.06239	0.008415	No direct match found in Unimod	315422	0
qx017135.4333.4333.4	qx017135	RGHQDPSQATGTTGSSVSCTEEK	4	0	758.205	606.276	605.774	2.00935	0.0242511	Label:15N(2) / Glu->Met / O18_STY / Pro->Val	1722836	1
qx017135.4335.4335.2	qx017135	VGENADSQIK	2	0.00463026	758.538	552.269	552.27	-0.00230654	0.0110454		1273846	0
qx017135.4337.4337.3	qx017135	SAHAGTYEVR	3	0	758.699	364.181	364.181	-0.000164478	0.0109254		99622	0
qx017135.4339.4339.4	qx017135	YAAPSKEEEGGGDGHSEAAEK	4	0.00635538	758.859	530.486	530.486	0.00110995	0.0212194		1089696	1
qx017135.4342.4342.2	qx017135	SSSYSSSSTTVK	2	0	759.109	610.786	610.786	0.00100018	0.0122157		1763986	0
qx017135.4345.4345.2	qx017135	FAANPNQNK	2	0	759.532	503.225	523.754	-41.059	0.0100645	Lys->Ser	1023636	0
qx017135.4346.4346.2	qx017135	ANITLSGKK	2	0.00234192	759.603	380.222	466.282	-172.121	0.00760443	No direct match found in Unimod	586158	1
qx017135.4348.4348.3	qx017135	FDKEEEIRK	3	0	759.762	398.543	398.544	-0.00136562	0.0119563		214028	2
qx017135.4349.4349.3	qx017135	HYNGEAYEDDEHHPR	3	0	759.852	623.925	623.919	0.0190202	0.0187178	Gln->Lys	1868294	0
qx017135.4350.4350.2	qx017135	IPVNTR	2	0.00065757	759.923	350.205	350.211	-0.0116182	0.0070041	No direct match found in Unimod	66216	0
qx017135.4354.4354.4	qx017135	LRQHAYEHSLGKLR	4	0.00184502	760.398	428.221	427.74	1.92266	0.0171288	No direct match found in Unimod	358574	1
qx017135.4355.4355.4	qx017135	SESPKEPEQLRK	4	0	760.469	357.943	357.693	1.00284	0.0143177	Label:15N(1)	80970	2
qx017135.4356.4356.3	qx017135	LMELHGEGSSSGK	3	0	760.558	449.878	449.878	-0.000304648	0.0134964		478534	0
qx017135.4357.4357.3	qx017135	SSPPGHYYQK	3	0	760.628	388.856	388.521	1.00531	0.0116657	Label:15N(1)	177710	0
qx017135.4360.4360.2	qx017135	EGAAAAPPPER	2	0	761.052	533.269	533.27	-0.000690801	0.0106654		1108258	0
qx017135.4364.4364.3	qx017135	VRDALTAEK	3	0.000345185	761.389	334.857	334.857	-0.000494379	0.0100457		37648	1
qx017135.4367.4367.3	qx017135	RGHQDPSQATGTTGSSVSCTEEK	3	0	761.813	808.031	807.363	2.00491	0.0242409	Label:15N(2) / Glu->Met / O18_STY / Pro->Val	3125852	1
qx017135.4368.4368.3	qx017135	KLEEEEDGKLK	3	0	761.891	439.901	439.901	-0.000737769	0.013197		424078	2
qx017135.4369.4369.3	qx017135	HHIETGGGQLPAK	3	0	761.973	448.905	448.905	-6.37381e-05	0.0134672		471526	0
qx017135.4371.4371.2	qx017135	IISDTSGDFR	2	0.00234192	762.307	322.69	555.775	-466.17	0.0064538	No direct match found in Unimod	1294878	0
qx017135.4373.4373.2	qx017135	NGEFKR	2	0.00234192	762.466	345.675	376.19	-61.0314	0.00691349	No direct match found in Unimod	133042	1
qx017135.4374.4374.2	qx017135	HFGMLSR	2	0.00205943	762.537	424.219	424.216	0.00657287	0.00848438		340890	0
qx017135.4375.4375.3	qx017135	RQYHFESNQR	3	0	762.608	455.554	455.553	0.00141889	0.0136666		518980	1
qx017135.4376.4376.2	qx017135	EMIFNAER	2	0.00234192	762.679	318.164	505.242	-374.157	0.00636327	No direct match found in Unimod	881364	0
qx017135.4377.4377.2	qx017135	VQEQELK	2	0	762.75	437.239	437.237	0.00226788	0.00874477		414762	0
qx017135.4378.4378.2	qx017135	FGGPGAR	2	0.000345185	762.82	331.174	331.174	-0.000281525	0.00662349		31778	0
qx017135.4381.4381.2	qx017135	NMSQEQVAQK	2	0	763.244	581.78	581.78	0.00055534	0.0116356		1520128	0
qx017135.4383.4383.3	qx017135	YHTINGHNAEVR	3	0	763.406	470.901	470.901	0.00115663	0.014127		620016	0
qx017135.4386.4386.2	qx017135	AAATPESQEPQAK	2	0	763.828	664.887	664.328	1.11781	0.0132977	No direct match found in Unimod	2192612	0
qx017135.4388.4388.2	qx017135	YVLSSR	2	0.000345185	763.987	362.703	362.703	-8.97649e-05	0.00725406		94522	0
qx017135.4390.4390.4	qx017135	YHTINGHNAEVR	4	0	764.129	353.428	353.427	0.00144852	0.0141371		73788	0
qx017135.4391.4391.2	qx017135	YTALDK	2	0.00557991	764.2	355.696	355.69	0.0125111	0.00711392	No direct match found in Unimod	77382	0
qx017135.4393.4393.2	qx017135	PHMFPK	2	0	764.341	386.703	378.697	16.0132	0.00773407	Asp->Met	139992	0
qx017135.4396.4396.2	qx017135	EQCEQLEK	2	0	764.591	532.24	553.743	-43.0063	0.0106448	Asn->Ala	1276274	0
qx017135.4397.4397.2	qx017135	SNVQPTAAPGQK	2	0	764.681	599.315	599.315	0.00073941	0.0119863		1673156	0
qx017135.4404.4404.2	qx017135	IPPSTPR	2	0.00261172	765.426	384.224	384.224	0.00049672	0.00768449		160968	0
qx017135.4408.4408.2	qx017135	LSTACPGR	2	0	765.728	431.216	431.216	-0.000108812	0.00862432		378204	0
qx017135.4410.4410.3	qx017135	ENPEEDEDQRNPAK	3	0	765.907	557.581	557.58	0.00170443	0.0167274		1310022	1
qx017135.4411.4411.2	qx017135	EDAANNYAR	2	0	765.997	512.229	512.228	0.0017119	0.0102446		937098	0
qx017135.4412.4412.3	qx017135	RDFAPPGQQKR	3	0	766.086	433.902	433.902	-0.00136829	0.013017		390162	1
qx017135.4413.4413.3	qx017135	DLCTSGQGKYSDR	3	0.00184502	766.174	496.891	496.225	1.9997	0.0149067	Label:15N(2) / Glu->Met / O18_STY	810178	1
qx017135.4414.4414.3	qx017135	GGVVNAAKEEHETDEK	3	0	766.264	571.608	571.608	0.000583464	0.0171482		1431250	1
qx017135.4415.4415.3	qx017135	LRSDCESQECVTK	3	0.00577201	766.354	537.908	537.908	-0.000451078	0.0161372		1142676	1
qx017135.4419.4419.2	qx017135	VTGTLETK	2	0	766.886	424.74	424.74	-0.000224855	0.00849479		344488	0
qx017135.4420.4420.3	qx017135	ITITNDKGR	3	0	766.957	339.861	339.861	-0.000681741	0.0101958		45312	1
qx017135.4421.4421.2	qx017135	YKAEDEVQR	2	0	767.028	569.281	569.28	0.00125036	0.0113856		1420496	1
qx017135.4422.4422.3	qx017135	VYTENVDKR	3	0	767.099	375.197	375.196	0.00146759	0.0112559		130854	1
qx017135.4424.4424.2	qx017135	SIVTNMDK	2	0.00065757	767.258	454.24	454.231	0.017904	0.00908481	No direct match found in Unimod	512638	0
qx017135.4425.4425.2	qx017135	SQEDQLSR	2	0	767.347	481.73	481.731	-0.000475654	0.00963461		699596	0
qx017135.4426.4426.2	qx017135	RDFAPPGQQK	2	0	767.437	580.297	572.299	15.9952	0.0116059	Hydroxylation / Ala->Ser / Phe->Tyr	1444168	1
qx017135.4427.4427.2	qx017135	MKLQGQFK	2	0.00234192	767.526	467.245	490.273	-46.0573	0.00934489	No direct match found in Unimod	766392	1
qx017135.4429.4429.2	qx017135	ITITNDKGR	2	0	767.86	509.288	509.288	0.000155517	0.0101858		914880	1
qx017135.4433.4433.2	qx017135	STLHEAPK	2	0	768.179	456.749	441.738	30.0232	0.00913498	No direct match found in Unimod	438506	0
qx017135.4435.4435.2	qx017135	LAADVGK	2	0	768.513	337.198	337.198	-5.49908e-05	0.00674395		41738	0
qx017135.4437.4437.2	qx017135	QNVNYQGGR	2	0	768.676	518.253	518.252	0.00231155	0.0103651		989940	0
qx017135.4440.4440.2	qx017135	AGGTDAPSANGEAGGESTK	2	0	769.1	838.872	838.872	6.37795e-05	0.0167774		3274544	0
qx017135.4442.4442.2	qx017135	SMETITNVK	2	0	769.279	520.742	519.76	1.96277	0.0104148	Thr->Cys	997342	0
qx017135.4443.4443.2	qx017135	SAENPPSGSVR	2	0.000345185	769.369	550.77	550.77	-0.000931551	0.0110154		1254866	0
qx017135.4448.4448.3	qx017135	YKAEDEVQR	3	0	769.934	379.856	379.856	-0.000166731	0.0113957		144716	1
qx017135.4449.4449.3	qx017135	ETSMVHELNR	3	0.000190985	770.008	411.195	411.196	-0.00236735	0.0123359		274330	0
qx017135.4451.4451.2	qx017135	MTAMDNASK	2	0	770.186	484.712	484.712	-0.000544061	0.00969424		721040	0
qx017135.4458.4458.3	qx017135	QREEEIEAQEK	3	0.000190985	770.911	463.56	463.56	-0.000148902	0.0139068		570500	1
qx017135.4460.4460.2	qx017135	QASEGPLK	2	0	771.053	415.224	415.224	0.000284762	0.00830449		296424	0
qx017135.4463.4463.4	qx017135	LSAKPAPPKPEPR	4	0	771.475	347.707	347.707	0.000312541	0.0139083		60388	0
qx017135.4465.4465.2	qx017135	TGENFR	2	0	771.636	362.175	362.175	-0.000127272	0.00724349		94052	0
qx017135.4467.4467.2	qx017135	HLPQSVR	2	0.00065757	771.796	418.74	418.74	-0.000340024	0.00837481		309774	0
qx017135.4468.4468.2	qx017135	GQGPGEVDPK	2	0.000345185	771.886	492.243	492.243	-0.000571125	0.00984486		779666	0
qx017135.4470.4470.2	qx017135	RDDGLSAAAR	2	0.00353757	772.065	516.263	516.265	-0.00363991	0.0103253		974966	1
qx017135.4472.4472.2	qx017135	NQIWSFEK	2	0.00234192	772.225	317.665	526.756	-418.183	0.00635329	No direct match found in Unimod	1052800	0
qx017135.4476.4476.2	qx017135	IQDFNDEK	2	0.00234192	772.719	366.2	504.735	-277.07	0.007324	No direct match found in Unimod	875308	0
qx017135.4477.4477.2	qx017135	SSPATADKR	2	0	772.79	466.744	466.743	0.00019354	0.00933487		591294	1
qx017135.4479.4479.2	qx017135	TVANVTVK	2	0	772.932	310.164	416.25	-212.173	0.00620327	No direct match found in Unimod	302586	0
qx017135.4483.4483.2	qx017135	DEDDADYKPK	2	0	773.255	598.26	598.259	0.00151831	0.0119652		1659628	0
qx017135.4484.4484.2	qx017135	EATAGNPGGQTVR	2	0	773.345	629.312	629.313	-0.00122004	0.0125862		1916114	0
qx017135.4487.4487.2	qx017135	ETSMVHELNR	2	0	773.807	616.29	616.29	-0.000645084	0.0123258		1808364	0
qx017135.4489.4489.2	qx017135	GIGVMPK	2	0.00179158	773.968	351.201	351.204	-0.00669888	0.00702402		67986	0
qx017135.4490.4490.3	qx017135	SLTNSHLEK	3	0.00065757	774.039	343.517	343.517	-0.000206092	0.0103055		53344	0
qx017135.4491.4491.2	qx017135	DACDGHEIGR	2	0	774.129	565.238	565.238	-0.000183544	0.0113048		1378490	0
qx017135.4492.4492.2	qx017135	NTTIPTK	2	0	774.199	387.721	387.721	-0.000431968	0.00775442		173450	0
qx017135.4495.4495.2	qx017135	QREEEIEAQEK	2	0	774.623	695.339	694.836	1.0056	0.0139068	Label:15N(1)	2424054	1
qx017135.4497.4497.3	qx017135	DACDGHEIGR	3	0	774.784	377.161	377.161	0.0005437	0.0113148		134682	0
qx017135.4498.4498.2	qx017135	EDMAALEK	2	0	774.855	461.713	461.713	5.76822e-05	0.00923426		554874	0
qx017135.4500.4500.2	qx017135	GAVECCPNCR	2	0	775.016	611.742	611.742	0.000675343	0.0122348		1767590	0
qx017135.4504.4504.4	qx017135	ADAGKEGNNPAENGDAKTDQAQKAEGAGDAK	4	0.00826446	775.528	758.351	758.097	1.01336	0.030334	Deamidation / Asn->Asp / Gln->Glu / Label:15N(1)	2846874	3
qx017135.4507.4507.2	qx017135	SHGTMPLR	2	0.000345185	775.795	449.732	449.732	-0.000431872	0.00899463		480102	0
qx017135.4510.4510.3	qx017135	YCDPDSYHRR	3	0.00557991	776.063	456.863	456.863	-0.00113981	0.0137059		526500	1
qx017135.4512.4512.2	qx017135	QDGGQNESFK	2	0.00287687	776.243	555.247	555.247	0.00130866	0.0111049		1297450	0
qx017135.4516.4516.2	qx017135	EAGGAFGK	2	0	776.738	369.183	368.685	0.995829	0.00738366	Label:15N(1)	109862	0
qx017135.4517.4517.2	qx017135	VTYPAK	2	0	776.809	339.695	339.695	-0.000100334	0.00679389		46380	0
qx017135.4518.4518.3	qx017135	GAPAAATAPAPTAHK	3	0	776.879	444.574	444.574	0.0020156	0.0133372		451724	0
qx017135.4519.4519.3	qx017135	AAGTDGSDFQHR	3	0	776.954	421.19	421.19	-0.000431159	0.0126357		323338	0
qx017135.4521.4521.2	qx017135	KTQVLQPEEK	2	0	777.134	600.336	600.335	0.0018882	0.0120067		1678578	1
qx017135.4527.4527.3	qx017135	DRDMDELKK	3	0	777.769	383.857	383.857	0.000124521	0.0115157		156666	2
qx017135.4530.4530.2	qx017135	FSGTVR	2	0	778.034	333.682	333.682	0.000393591	0.00667365		34818	0
qx017135.4531.4531.2	qx017135	AAIAWQGK	2	0.00107692	778.117	422.736	422.737	-0.00359144	0.00845471		328526	0
qx017135.4532.4532.4	qx017135	GRDKYEPAAVSEQGDKK	4	0	778.206	470.49	470.239	1.00172	0.0188196	Deamidation / Asn->Asp / Gln->Glu / Label:15N(1)	615534	3
qx017135.4533.4533.2	qx017135	DSVAAGKPK	2	0	778.294	436.211	436.745	-1.06883	0.00872422	No direct match found in Unimod	403790	0
qx017135.4536.4536.2	qx017135	GAPAAATAPAPTAHK	2	0	778.717	666.857	666.357	1.0002	0.0133371	Label:15N(1)	2210372	0
qx017135.4537.4537.2	qx017135	NAGSGSETQLR	2	0.00246949	778.807	560.275	560.273	0.00363039	0.0112055		1340050	0
qx017135.4539.4539.3	qx017135	VGGTSDVEVNEKK	3	0.000345185	778.966	454.568	454.568	-0.000732654	0.013637		513498	1
qx017135.4540.4540.3	qx017135	AFVTDRDK	3	0	779.046	317.834	317.835	-0.00111085	0.00953503		13914	1
qx017135.4541.4541.2	qx017135	ETSQAFAK	2	0	779.135	441.223	441.222	0.00195179	0.00882446		434934	0
qx017135.4542.4542.2	qx017135	QLEDGDQPESK	2	0	779.225	623.284	623.283	0.00135668	0.0124657		1871218	0
qx017135.4549.4549.3	qx017135	ELKNPQETAER	3	0.00078964	780.006	438.893	438.893	0.00110065	0.0131668		416226	1
qx017135.4550.4550.3	qx017135	LSSVASNGGGAGGAGGGAAGDKDTK	3	0.000190985	780.096	688.332	688.326	0.0184964	0.02065		2378254	0
qx017135.4552.4552.2	qx017135	ILPKPTR	2	0	780.505	412.771	412.771	-0.000170736	0.00825542		279988	0
qx017135.4558.4558.3	qx017135	LQEKEELR	3	0.00065757	781.159	348.861	348.861	0.000384649	0.0104658		62428	1
qx017135.4565.4565.2	qx017135	LQTGMR	2	0	781.884	353.189	353.189	-0.000326494	0.00706378		72842	0
qx017135.4568.4568.2	qx017135	SVLADQGK	2	0.000345185	782.304	409.223	409.224	-0.00240079	0.00818446		267460	0
qx017135.4572.4572.2	qx017135	EMGTPDVR	2	0	782.797	460.711	460.711	-4.18555e-05	0.00921421		548516	0
qx017135.4573.4573.2	qx017135	AIQENANALAR	2	0	782.887	565.285	586.307	-42.0439	0.0113057	Xle->Ala / Val->Gly	1557292	0
qx017135.4574.4574.2	qx017135	AHLGTALK	2	0	782.957	405.745	405.745	-1.54276e-05	0.0081149		243894	0
qx017135.4575.4575.2	qx017135	SEIINSK	2	0	783.028	396.218	395.719	0.999009	0.00792437	Label:15N(1)	203696	0
qx017135.4582.4582.2	qx017135	YVSVMNR	2	0.00234192	783.774	312.179	434.721	-245.083	0.00624359	No direct match found in Unimod	397392	0
qx017135.4583.4583.3	qx017135	TFKPVSSVKER	3	0.00450205	783.846	426.579	426.579	-2.31717e-05	0.0127974		355076	1
qx017135.4588.4588.2	qx017135	IQDMVAIR	2	0.00078964	784.293	473.261	473.263	-0.00453166	0.00946521		637038	0
qx017135.4589.4589.2	qx017135	HVVQSISTQQEK	2	0	784.383	692.366	692.365	0.00161432	0.0138473		2406428	0
qx017135.4596.4596.3	qx017135	NQDRPSLLKK	3	0.000345185	785.109	400.236	400.235	0.00262268	0.0120071		224024	1
qx017135.4599.4599.2	qx017135	QMMTMHNTK	2	0	785.377	561.249	561.249	0.000855397	0.011225		1349596	0
qx017135.4600.4600.2	qx017135	HEQEYMEVR	2	0.00065757	785.467	618.771	618.769	0.00249158	0.0123754		1826068	0
qx017135.4604.4604.2	qx017135	ALEAAQQEK	2	0.000190985	786.056	494.259	494.259	0.000599451	0.00988518		793522	0
qx017135.4608.4608.2	qx017135	VIGTAVAR	2	0	786.533	308.705	393.745	-170.081	0.0061741	No direct match found in Unimod	196046	0
qx017135.4610.4610.3	qx017135	QMMTMHNTK	3	0	786.674	374.502	374.502	-1.2378e-05	0.011235		126814	0
qx017135.4611.4611.3	qx017135	HVVQSISTQQEK	3	0	786.745	461.912	461.912	-0.000535191	0.0138574		556056	0
qx017135.4613.4613.2	qx017135	DAEQESQMR	2	0	786.924	547.234	547.233	0.00213832	0.0109447		1224110	0
qx017135.4615.4615.2	qx017135	NEEEGNSEEIK	2	0	787.105	639.278	639.278	-0.00116863	0.0127856		2002710	0
qx017135.4616.4616.3	qx017135	HLDGEEDGSSDQSQASGTTGGR	3	0	787.195	730.976	730.976	-0.000811767	0.0219293		2671702	0
qx017135.4621.4621.2	qx017135	QMSGAQIK	2	0	787.779	431.727	431.726	0.000608256	0.00863453		379052	0
qx017135.4622.4622.3	qx017135	NPPPNSDPNLRR	3	0	787.85	459.573	459.572	0.000124483	0.0137872		544798	1
qx017135.4623.4623.2	qx017135	NKPGVYTK	2	0.00327635	787.939	475.259	475.259	0.000201089	0.00950518		653340	0
qx017135.4630.4630.2	qx017135	LDAQASFLPK	2	0.00234192	788.664	337.689	545.793	-416.206	0.00675379	No direct match found in Unimod	1209914	0
qx017135.4634.4634.2	qx017135	FKPSVSTSK	2	0.00078964	789.176	490.774	490.774	-0.000430629	0.00981548		763872	0
qx017135.4635.4635.2	qx017135	AAANEQLTR	2	0	789.246	487.257	487.257	-0.000110439	0.00974513		739330	0
qx017135.4637.4637.3	qx017135	QEEERQDGGQNESFK	3	0.00380335	789.407	594.263	594.263	0.00209211	0.0178279		1630470	1
qx017135.4638.4638.2	qx017135	ATSSSSGSLSATGR	2	0	789.497	634.808	634.807	0.000616941	0.0126962		1956996	0
qx017135.4640.4640.2	qx017135	LEDCTPQR	2	0.000345185	789.676	509.736	509.735	0.00223792	0.0101947		915596	0
qx017135.4642.4642.2	qx017135	ELMESPISDR	2	0.0099231	789.856	596.776	596.779	-0.00683336	0.0119355		1643358	0
qx017135.4643.4643.2	qx017135	ENTEHLAEK	2	0.00438236	789.946	535.751	535.759	-0.0161208	0.010715	No direct match found in Unimod	1124560	0
qx017135.4645.4645.2	qx017135	IQTHSTTYR	2	0.00184502	790.126	576.274	575.286	1.97659	0.0115255	Val->Thr	1467288	0
qx017135.4649.4649.2	qx017135	HPMDFSTMK	2	0	790.749	532.756	555.241	-44.9716	0.0106551	No direct match found in Unimod	1294620	0
qx017135.4650.4650.3	qx017135	EILKEQENR	3	0	790.819	386.875	386.875	2.84793e-05	0.0116063		167500	1
qx017135.4651.4651.3	qx017135	KVHPAVVIR	3	0	790.89	340.222	340.222	0.000394622	0.0102067		47274	1
qx017135.4653.4653.3	qx017135	SSSLQKPVASPGK	3	0	791.032	429.242	429.242	0.000228615	0.0128773		369292	0
qx017135.4654.4654.2	qx017135	VHMTWTK	2	0.00234192	791.121	421.221	451.731	-61.0203	0.00842442	No direct match found in Unimod	493658	0
qx017135.4655.4655.3	qx017135	GCQAEADRAEVSR	3	0	791.209	483.556	483.556	0.000237014	0.0145067		710846	1
qx017135.4656.4656.3	qx017135	AYHSGYGAHGSK	3	0.00078964	791.288	426.195	426.195	0.00121892	0.0127859		351006	0
qx017135.4658.4658.3	qx017135	RMQHVICVK	3	0.00274131	791.622	390.88	390.879	0.00257733	0.0117264		184212	1
qx017135.4661.4661.2	qx017135	LDSTLEKDK	2	0.00405594	791.891	524.78	524.78	0.000450063	0.0104956		1034436	1
qx017135.4664.4664.2	qx017135	SGKPPLQNNEK	2	0	792.149	627.826	627.825	0.000881792	0.0125565		1904726	0
qx017135.4666.4666.2	qx017135	VFTTNNGR	2	0.00450205	792.483	454.732	454.733	-0.00107623	0.00909465		513478	0
qx017135.4670.4670.2	qx017135	GPAGDATVASEK	2	0.00680709	792.805	551.772	551.772	-9.95917e-05	0.0110354		1259702	0
qx017135.4674.4674.2	qx017135	LSASYEK	2	0.00234192	793.299	320.17	399.206	-158.07	0.00640341	No direct match found in Unimod	219258	0
qx017135.4675.4675.3	qx017135	EKLEELKR	3	0	793.37	348.873	348.873	-2.02537e-05	0.0104662		61664	2
qx017135.4676.4676.3	qx017135	TYIPPKGETK	3	0	793.441	378.545	378.545	-0.000352219	0.0113563		140812	1
qx017135.4678.4678.2	qx017135	KAQCPIVER	2	0.00179158	793.774	550.797	550.798	-0.000522615	0.0110159		1251916	1
qx017135.4679.4679.2	qx017135	LAEAEETAR	2	0.00137363	793.864	495.25	495.249	0.00235258	0.00990499		804834	0
qx017135.4682.4682.2	qx017135	HTIQVYR	2	0	794.395	453.715	458.754	-10.0779	0.00907429	Xle->Cys	535704	0
qx017135.4683.4683.2	qx017135	EKGKFEDMAK	2	0.00065757	794.485	591.795	591.795	0.00107993	0.0118359		1601974	2
qx017135.4685.4685.2	qx017135	PLPSASQK	2	0.00438236	794.663	414.235	414.235	-3.52462e-06	0.00828469		290966	0
qx017135.4688.4688.3	qx017135	ALCGLDESKAK	3	0.00557991	795.087	397.871	397.873	-0.00672557	0.0119361		209280	1
qx017135.4693.4693.2	qx017135	YVMIFK	2	0.00122436	795.666	408.714	408.72	-0.0125796	0.00817427	No direct match found in Unimod	263270	0
qx017135.4698.4698.3	qx017135	MVVNDAGRPK	3	0	796.059	362.863	362.862	0.000648834	0.0108859		93274	0
qx017135.4712.4712.2	qx017135	KELSDIALR	2	0.00635538	798.168	522.806	522.806	0.0001151	0.0104561		1016944	1
qx017135.4716.4716.2	qx017135	AEGPGRGDEPSPS	2	0.00078964	798.525	628.281	628.281	-0.000207703	0.0125656		1906826	1
qx017135.4721.4721.2	qx017135	DGKEGAEEIDR	2	0	799.13	610.285	609.783	1.00346	0.0122057	Label:15N(1)	1750448	1
qx017135.4722.4722.2	qx017135	AVGPSGGGGETPR	2	0	799.219	571.283	571.283	-0.000136897	0.0114257		1429560	0
qx017135.4723.4723.3	qx017135	DGKEGAEEIDR	3	0	799.307	406.858	406.858	0.000765287	0.0122058		249090	1
qx017135.4726.4726.2	qx017135	HFELGGDKK	2	0	799.73	516.274	515.769	1.00834	0.0103255	No direct match found in Unimod	963196	1
qx017135.4727.4727.3	qx017135	ALAEYLETKR	3	0.00635538	799.818	398.559	398.556	0.0113215	0.0119568		213422	1
qx017135.4730.4730.2	qx017135	QLGLQAK	2	0	800.28	379.232	379.232	-0.000138695	0.00758464		143642	0
qx017135.4732.4732.3	qx017135	IAVHCTVR	3	0.00065757	800.448	319.177	319.176	0.00152007	0.0095753		16484	0
qx017135.4733.4733.2	qx017135	SEIQAEQDR	2	0	800.538	538.256	538.254	0.00327383	0.0107651		1153006	0
qx017135.4735.4735.2	qx017135	MGNLDNR	2	0	800.703	410.192	410.193	-0.000949148	0.00820384		271002	0
qx017135.4737.4737.2	qx017135	SPVLDTKPK	2	0.00078964	801.079	492.789	492.79	-0.00231181	0.00985577		783650	0
qx017135.4739.4739.2	qx017135	LVQSQVAR	2	0.00405594	801.258	450.767	450.767	0.000269272	0.00901534		484882	0
qx017135.4740.4740.3	qx017135	EVAGAKPHITAAEGK	3	0.000190985	801.347	493.604	493.604	0.00128291	0.0148081		786934	0
qx017135.4743.4743.2	qx017135	NENSNDPELK	2	0	801.751	580.266	580.265	0.00114957	0.0116053		1511210	0
qx017135.4746.4746.2	qx017135	KAPPLVGR	2	0.00078964	801.999	419.269	419.269	6.36941e-05	0.00838538		315080	1
qx017135.4748.4748.3	qx017135	EYHPDKNPNAGDKFK	3	0	802.333	587.619	587.613	0.0179212	0.0176286	No direct match found in Unimod	1567688	2
qx017135.4757.4757.2	qx017135	LSDIGFWK	2	0.00234192	803.485	323.692	483.258	-319.132	0.00647384	No direct match found in Unimod	713030	0
qx017135.4763.4763.2	qx017135	SDPGTSGEAYK	2	0.000515641	804.14	556.249	556.249	0.00128613	0.011125		1306266	0
qx017135.4765.4765.3	qx017135	MALSNHLNAVESEK	3	0.00274131	804.3	520.259	520.256	0.00900575	0.0156078		1002906	0
qx017135.4767.4767.2	qx017135	TGSQGQCTQVR	2	0	804.633	687.284	611.286	151.997	0.0137457	DTT / Diethylphosphothione	1772240	0
qx017135.4768.4768.2	qx017135	PAMSFDGK	2	0.00577201	804.722	426.705	426.7	0.0111039	0.0085341	No direct match found in Unimod	353934	0
qx017135.4770.4770.2	qx017135	FPNQNQTR	2	0	804.883	502.75	502.749	0.0010455	0.010055		859026	0
qx017135.4772.4772.2	qx017135	KSLESINSR	2	0.000190985	805.063	517.286	517.285	0.000113564	0.0103457		980966	1
qx017135.4775.4775.2	qx017135	KTDEYLEK	2	0.00635538	805.486	513.261	513.261	0.000210707	0.0102652		947526	1
qx017135.4776.4776.2	qx017135	HQNVQLPR	2	0	805.557	468.257	496.767	-57.0213	0.00936513	Asn->Gly / Gln->Ala	812056	0
qx017135.4778.4778.2	qx017135	GIAPGDER	2	0	805.698	407.706	407.706	2.00034e-05	0.00815413		254708	0
qx017135.4779.4779.3	qx017135	EEDRPPLR	3	0.00513722	805.769	337.845	337.845	-0.000240338	0.0101354		41234	0
qx017135.4787.4787.2	qx017135	FMETTMNK	2	0.00234192	806.758	334.663	501.717	-334.109	0.00669325	No direct match found in Unimod	850706	0
qx017135.4788.4788.3	qx017135	ERPPEEVAAR	3	0.00150218	806.836	385.203	385.204	-0.000280425	0.0115561		163838	0
qx017135.4789.4789.3	qx017135	DQDLASCDRDR	3	0	806.925	450.862	450.862	-2.8778e-05	0.0135258		482392	1
qx017135.4790.4790.2	qx017135	IAVHCTVR	2	0	807.015	478.26	478.261	-0.000969084	0.00956521		673346	0
qx017135.4793.4793.2	qx017135	NKPGVY	2	0	807.49	354.17	339.184	29.9702	0.00708339	quinone / Val->Glu	45694	0
qx017135.4797.4797.3	qx017135	EDGNEEDKENQGDETQGQQPPQR	3	0	807.986	877.04	877.034	0.0167484	0.0263112		3443600	1
qx017135.4798.4798.2	qx017135	APVAPSDK	2	0.00438236	808.057	392.719	392.714	0.0110067	0.00785438	No direct match found in Unimod	188884	0
qx017135.4799.4799.2	qx017135	IKGLSPFDK	2	0.00078964	808.146	502.784	502.792	-0.0168573	0.0100557	No direct match found in Unimod	859926	1
qx017135.4801.4801.4	qx017135	EGNNPAENGDAKTDQAQKAEGAGDAK	4	0	808.48	647.548	647.543	0.0195323	0.0259019		2062102	2
qx017135.4805.4805.2	qx017135	KTSISSFK	2	0	808.819	448.248	449.256	-2.01575	0.00896496	didehydro / Val->Pro / Xlink:Disulfide	478078	1
qx017135.4807.4807.2	qx017135	DGGADISQGSDR	2	0.00184502	809.153	590.289	589.258	2.06225	0.0118058	No direct match found in Unimod	1584354	0
qx017135.4810.4810.2	qx017135	VTNNDKDR	2	0.00773327	809.401	481.233	481.239	-0.0106613	0.00962466	No direct match found in Unimod	700726	0
qx017135.4814.4814.2	qx017135	VTQDELK	2	0.00065757	809.876	416.724	416.724	-0.000418868	0.00833448		302960	0
qx017135.4818.4818.2	qx017135	GKDSLYAQGR	2	0.000345185	810.37	547.783	547.783	0.000347994	0.0109557		1225728	1
qx017135.4819.4819.2	qx017135	LIGDAAK	2	0	810.441	344.205	344.205	-8.00546e-05	0.00688411		54592	0
qx017135.4823.4823.3	qx017135	LKDELASTK	3	0.00107692	810.991	335.526	335.526	1.88753e-06	0.0100658		38564	1
qx017135.4826.4826.2	qx017135	YAVEGR	2	0	811.448	347.68	347.68	0.000107497	0.00695359		61278	0
qx017135.4829.4829.2	qx017135	QSSGASSSSFSSSR	2	0	811.852	681.299	681.3	-0.00191808	0.013626		2327792	0
qx017135.4830.4830.3	qx017135	EDGNEEDKENQGDETQGQQPPQR	3	0	811.943	876.706	876.706	0.00082536	0.0263012		3439428	1
qx017135.4831.4831.2	qx017135	GTNSYYK	2	0.000345185	812.014	416.695	416.695	-0.000276659	0.00833391		299650	0
qx017135.4833.4833.2	qx017135	MAGQSPVLR	2	0.00234192	812.194	497.708	479.761	35.8944	0.00995416	No direct match found in Unimod	682470	0
qx017135.4834.4834.2	qx017135	LQEAAAQAK	2	0.008885	812.283	465.749	465.748	0.00100642	0.00931497		582540	0
qx017135.4839.4839.3	qx017135	RSGGGGGGGLGSGGSIR	3	0	812.884	463.571	463.571	-0.000431154	0.0139071		570728	1
qx017135.4840.4840.2	qx017135	VADPPIAR	2	0.00773327	812.973	419.743	419.743	-0.000240486	0.00839485		317660	0
qx017135.4841.4841.2	qx017135	TEVVDSDGSVKDK	2	0	813.063	689.838	689.838	-0.00186714	0.0137968		2387968	1
qx017135.4844.4844.2	qx017135	MQVDPQK	2	0	813.467	423.213	423.213	-0.000308468	0.00846426		337004	0
qx017135.4846.4846.3	qx017135	GDGNSGFNEHLK	3	0.00933416	813.909	425.533	425.53	0.00822048	0.012766		346168	0
qx017135.4849.4849.3	qx017135	FLQVHASSGHK	3	0.000345185	814.397	404.216	404.216	0.00117797	0.0121265		240052	0
qx017135.4851.4851.2	qx017135	GHVELSEAR	2	0	814.558	499.235	499.257	-0.0433233	0.0099847	Lys->Gln	834920	0
qx017135.4856.4856.2	qx017135	YSGGNYR	2	0.00165116	815.126	408.68	408.685	-0.0112764	0.00817359	No direct match found in Unimod	263248	0
qx017135.4857.4857.3	qx017135	ENPPVEDSSDEDDKR	3	0	815.216	577.915	577.915	-2.36997e-05	0.0173374		1482042	1
qx017135.4858.4858.3	qx017135	NVRPAEVR	3	0	815.287	320.194	314.182	18.0362	0.00960583	Methyl-Heavy	11688	0
qx017135.4861.4861.4	qx017135	SRPLANGHPILNNNHR	4	0	815.695	453.245	453.491	-0.985016	0.0181298	Amide / Asp->Asn / Glu->Gln / Glu->pyro-Glu+Methyl:2H(2)13C(1)	506200	0
qx017135.4862.4862.2	qx017135	VLENVEHY	2	0.00122436	815.785	501.746	501.748	-0.0040595	0.0100349		856482	0
qx017135.4863.4863.2	qx017135	LPMLDAK	2	0.00715564	815.87	394.219	394.223	-0.00716315	0.00788438		198484	0
qx017135.4864.4864.2	qx017135	GHVELSEAR	2	0	815.959	499.256	499.257	-0.000964931	0.00998512		834920	0
qx017135.4866.4866.2	qx017135	SQSIEQESQEK	2	0	816.139	646.802	646.802	0.000497402	0.012936		2059248	0
qx017135.4869.4869.2	qx017135	CQGGVNPVR	2	0.00601779	816.398	493.745	493.745	-0.00024418	0.00987491		786072	0
qx017135.4872.4872.2	qx017135	EATPAENVAK	2	0.00078964	816.822	515.265	515.264	0.000776574	0.0103053		961702	0
qx017135.4875.4875.3	qx017135	FIHDQTSPNPK	3	0	817.07	428.55	428.551	-0.00100792	0.0128565		361848	0
qx017135.4879.4879.2	qx017135	SMEEDPQTSR	2	0	817.583	590.252	590.251	0.00258958	0.011805		1598772	0
qx017135.4881.4881.2	qx017135	ILQNQQPR	2	0	817.725	450.234	499.275	-98.0817	0.00900468	No direct match found in Unimod	835710	0
qx017135.4883.4883.2	qx017135	YFYFGK	2	0.00205943	817.886	412.711	412.703	0.0162931	0.00825421	No direct match found in Unimod	282854	0
qx017135.4884.4884.3	qx017135	TLLEASAAPHAMR	3	0.008885	817.976	456.566	456.575	-0.0256553	0.013697	Lys->Gln	525806	0
qx017135.4886.4886.2	qx017135	HNTAVSQLTK	2	0	818.309	550.3	549.799	1.00274	0.011006	Label:15N(1)	1242884	0
qx017135.4888.4888.2	qx017135	NVESYTK	2	0	818.47	420.709	420.709	0.000241611	0.00841417		321470	0
qx017135.4889.4889.2	qx017135	ILGLEYSLR	2	0.00234192	818.541	308.693	532.311	-447.237	0.00617385	No direct match found in Unimod	1101656	0
qx017135.4895.4895.2	qx017135	SSLANYLHK	2	0.00643777	819.056	442.749	516.777	-148.057	0.00885498	No direct match found in Unimod	975798	0
qx017135.4900.4900.2	qx017135	TYQNLVK	2	0	819.641	362.205	433.243	-142.075	0.0072441	No direct match found in Unimod	391070	0
qx017135.4901.4901.3	qx017135	KPITDDDVDR	3	0	819.712	391.863	391.863	-0.000514388	0.0117559		186576	0
qx017135.4902.4902.3	qx017135	LNGTLREDDNR	3	0.00065757	819.795	434.885	434.885	6.86994e-05	0.0130465		394610	1
qx017135.4903.4903.2	qx017135	KYGTDLSR	2	0	819.883	470.249	470.248	0.000977625	0.00940498		616590	1
qx017135.4904.4904.2	qx017135	MSTMTPK	2	0	819.954	398.191	398.191	-0.000160763	0.00796381		215572	0
qx017135.4905.4905.3	qx017135	SRPLANGHPILNNNHR	3	0.000345185	820.044	604.325	604.319	0.0194528	0.0181298	Gln->Lys	1715408	0
qx017135.4910.4910.2	qx017135	YLESAGAR	2	0.000190985	820.632	433.717	433.722	-0.00912436	0.00867435	No direct match found in Unimod	391640	0
qx017135.4911.4911.2	qx017135	SVEPSEVK	2	0.00065757	820.721	437.729	437.729	-0.00170659	0.00875457		413966	0
qx017135.4915.4915.2	qx017135	VGSTSENITQK	2	0	821.061	582.803	582.299	1.0089	0.0116561	No direct match found in Unimod	1530910	0
qx017135.4916.4916.3	qx017135	SRPLANGHPILNNNHR	3	0	821.15	604.661	603.991	2.00908	0.0181398	Label:15N(2) / Glu->Met / O18_STY / Pro->Val	1707070	0
qx017135.4919.4919.2	qx017135	FIHDQTSPNPK	2	0	821.42	642.824	642.815	0.0192619	0.0128565	No direct match found in Unimod	2023290	0
qx017135.4923.4923.2	qx017135	GINGVSPK	2	0.00899888	821.954	386.719	386.714	0.0116781	0.00773439	No direct match found in Unimod	167848	0
qx017135.4924.4924.2	qx017135	ALASLGK	2	0.008885	822.025	330.208	330.208	0.000999496	0.00660417		30298	0
qx017135.4925.4925.2	qx017135	ERPPEEVAAR	2	0.0069213	822.115	577.302	577.302	0.00034321	0.011546		1482090	0
qx017135.4927.4927.3	qx017135	QVQQHQGNLDASGPAR	3	0	822.276	569.283	569.284	-0.00307055	0.0170785		1418196	0
qx017135.4929.4929.4	qx017135	ADAGKEGNNPAENGDAKTDQAQKAEGAGDAK	4	0	822.609	758.348	758.097	1.00115	0.0303339	Deamidation / Asn->Asp / Gln->Glu / Label:15N(1)	2846874	3
qx017135.4932.4932.3	qx017135	YSEGYPGKR	3	0	822.879	347.845	352.842	-14.9914	0.0104353	Glu->Asn	71714	1
qx017135.4937.4937.5	qx017135	SRPLANGHPILNNNHR	5	0	823.464	362.798	362.797	0.000463711	0.0181399		93934	0
qx017135.4941.4941.2	qx017135	TSLTVADK	2	0	823.957	418.741	417.732	2.01774	0.00837482	Pro->Val	307582	0
qx017135.4943.4943.3	qx017135	DISTLNSGKK	3	0	824.118	354.865	354.865	-1.8061e-05	0.0106459		74044	1
qx017135.4944.4944.2	qx017135	QVVLSEK	2	0	824.189	337.216	401.737	-129.043	0.00674431	No direct match found in Unimod	229022	0
qx017135.4946.4946.2	qx017135	TQMTSAVR	2	0.000345185	824.367	447.23	447.229	0.00139129	0.0089446		468988	0
qx017135.4947.4947.2	qx017135	NMMAACDPR	2	0	824.457	541.215	541.215	-0.000307004	0.0108243		1176906	0
qx017135.4951.4951.2	qx017135	LTSAIAK	2	0	824.932	352.221	352.221	-0.000618463	0.00704442		70764	0
qx017135.4952.4952.3	qx017135	SSCHVSSLR	3	0	825.012	368.84	344.835	72.0172	0.0110652	carboxyethyl / Gly->Glu / Dihydroxyimidazolidine / Ethoxyformyl	55150	0
qx017135.4953.4953.2	qx017135	TSLTVADK	2	0	825.101	415.74	417.732	-3.98381	0.0083148	No direct match found in Unimod	307582	0
qx017135.4955.4955.2	qx017135	LQVQEQR	2	0	825.279	450.749	450.749	0.000460552	0.00901497		484752	0
qx017135.4956.4956.2	qx017135	YHMLPHAR	2	0.00287687	825.369	520.763	520.758	0.00903097	0.0104153		1005834	0
qx017135.4957.4957.2	qx017135	DLTQEQTEK	2	0	825.459	546.264	546.264	-0.000228841	0.0109253		1215582	0
qx017135.4960.4960.2	qx017135	LHDGTSVAVK	2	0.00450205	825.882	513.783	513.783	0.000800643	0.0102757		947838	0
qx017135.4964.4964.2	qx017135	DISTLNSGKK	2	0.000345185	826.457	531.793	531.793	0.000300398	0.0106359		1090980	1
qx017135.4965.4965.3	qx017135	SRSGGGGGGGLGSGGSIR	3	0.00234192	826.547	550.603	492.582	174.065	0.0165181	No direct match found in Unimod	783700	1
qx017135.4968.4968.3	qx017135	SEVAAENHLR	3	0	827.017	375.86	376.188	-0.984521	0.0112758	Amide / Asp->Asn / Glu->Gln / Glu->pyro-Glu+Methyl:2H(2)13C(1)	133556	0
qx017135.4969.4969.2	qx017135	SAAMTLNER	2	0.00078964	827.107	504.743	504.743	0.00129733	0.0100949		877980	0
qx017135.4971.4971.3	qx017135	ACVVHGSDLK	3	0	827.501	362.518	362.518	-0.000340361	0.0108756		91454	0
qx017135.4972.4972.2	qx017135	NSTWSGESK	2	0.00065757	827.591	498.224	498.225	-0.0011733	0.00996449		830006	0
qx017135.4973.4973.3	qx017135	ECGHDVTCPVAK	3	0	827.68	458.204	458.204	-0.0024567	0.0137461		534444	0
qx017135.4975.4975.2	qx017135	ACVVHGSDLK	2	0	828.123	543.274	543.274	0.000374826	0.0108655		1188400	0
qx017135.4976.4976.2	qx017135	AVEMAAQR	2	0.00274131	828.212	438.223	438.224	-0.000988368	0.00876447		415648	0
qx017135.4979.4979.2	qx017135	GSVVAQGNGAPASNR	2	0	828.634	692.85	692.85	0.000267483	0.013857		2406214	0
qx017135.4980.4980.3	qx017135	STPKEETVNDPEEAGHR	3	0	828.724	632.972	632.629	1.02732	0.0189891	No direct match found in Unimod	1946614	1
qx017135.4981.4981.2	qx017135	FANDENVK	2	0	828.795	468.725	468.725	0.00120368	0.00937451		601138	0
qx017135.4982.4982.2	qx017135	VVDPETGR	2	0	828.884	436.727	436.727	-3.6106e-05	0.00873454		408620	0
qx017135.4984.4984.2	qx017135	CATGNALCGK	2	0.00179158	829.217	526.243	526.237	0.0131205	0.0105249	No direct match found in Unimod	1048338	0
qx017135.4987.4987.2	qx017135	ISAGCLSR	2	0.00551372	829.449	432.224	432.224	-1.18054e-05	0.00864448		382846	0
qx017135.4988.4988.2	qx017135	ILMNSSR	2	0.00565938	829.523	410.716	410.721	-0.0107383	0.00821431	No direct match found in Unimod	270026	0
qx017135.4989.4989.2	qx017135	STAPAASPNVR	2	0.000345185	829.613	535.784	535.783	0.000836276	0.0107157		1129144	0
qx017135.4990.4990.2	qx017135	ILTIEVK	2	0.008885	829.702	408.271	408.265	0.0108469	0.00816542	No direct match found in Unimod	260070	0
qx017135.4992.4992.2	qx017135	SDLGPCEK	2	0	830.035	454.709	453.205	3.00835	0.00909419	Label:13C(3)	505898	0
qx017135.4994.4994.2	qx017135	MLSCAGADR	2	0	830.198	489.71	490.718	-2.01562	0.0097942	didehydro / Val->Pro / Xlink:Disulfide	766436	0
qx017135.4996.4996.2	qx017135	EELEELDR	2	0	830.358	459.711	516.746	-114.069	0.00919422	No direct match found in Unimod	970312	0
qx017135.4999.4999.2	qx017135	CGHTNNLRPK	2	0	830.78	608.281	598.801	18.9593	0.0121656	No direct match found in Unimod	1659516	0
qx017135.5001.5001.2	qx017135	EVQTNDLK	2	0	830.922	473.746	473.746	0.000659289	0.00947492		635888	0
qx017135.5002.5002.3	qx017135	DRDYSDHPSGGSYR	3	0.00078964	831.011	537.898	537.898	0.00123036	0.0161369		1139382	1
qx017135.5003.5003.4	qx017135	GEEHCGHLIEAHKECMR	4	0.00418002	831.1	523.984	523.983	0.00224529	0.0209594		1024052	1
qx017135.5007.5007.3	qx017135	TYIPPKGETK	3	0.00078964	831.595	378.545	378.545	1.39924e-05	0.0113563		140812	1
qx017135.5010.5010.3	qx017135	LSKEEIER	3	0	832.018	335.185	335.185	-0.000318452	0.0100556		38656	1
qx017135.5011.5011.3	qx017135	SQLGAHHTTPVGDGAAGTR	3	0	832.109	611.638	611.638	0.000372627	0.0183491		1771880	0
qx017135.5013.5013.2	qx017135	ASSQVNVEGQSR	2	0.00150218	832.442	631.31	631.31	-4.1285e-05	0.0126262		1932208	0
qx017135.5014.5014.2	qx017135	LSKEEIER	2	0	832.532	502.275	502.275	0.00109864	0.0100455		861188	1
qx017135.5015.5015.2	qx017135	LTEGMSGR	2	0	832.603	425.708	425.708	-0.000299096	0.00851416		347800	0
qx017135.5016.5016.3	qx017135	DLSHGSAQVK	3	0	832.673	315.152	347.849	-98.0908	0.00945456	No direct match found in Unimod	59552	0
qx017135.5019.5019.2	qx017135	LDGALNR	2	0.00065757	833.078	379.711	379.711	0.00010391	0.00759423		142864	0
qx017135.5020.5020.2	qx017135	LQTPGGGSK	2	0.000345185	833.148	422.73	422.73	0.000311023	0.0084546		331388	0
qx017135.5021.5021.2	qx017135	FIDVGGYK	2	0.00234192	833.219	319.169	449.737	-261.136	0.00638338	No direct match found in Unimod	476694	0
qx017135.5022.5022.3	qx017135	KAAIISAEGDSK	3	0.000345185	833.295	397.219	397.219	0.000586978	0.0119166		210700	1
qx017135.5027.5027.2	qx017135	KMDETDASSAVK	2	0	833.879	641.805	641.303	1.00371	0.0128361	Label:15N(1)	2017210	1
qx017135.5029.5029.2	qx017135	MMIRPK	2	0.003412	834.04	409.228	409.225	0.00637625	0.00818456		266172	0
qx017135.5035.5035.3	qx017135	HFDETVNR	3	0	834.712	339.83	339.83	0.00075038	0.0101949		45164	0
qx017135.5036.5036.3	qx017135	YCHDLGER	3	0	834.801	350.487	350.487	-0.000189979	0.0105146		67384	0
qx017135.5038.5038.2	qx017135	ASDYGMK	2	0	835.135	386.171	386.171	-1.65945e-05	0.00772341		167168	0
qx017135.5040.5040.4	qx017135	SQLGAHHTTPVGDGAAGTR	4	0.00246949	835.296	458.98	458.98	-0.000739289	0.0183592		539166	0
qx017135.5041.5041.2	qx017135	AVQCLNTSSK	2	0	835.386	554.277	554.277	0.000632067	0.0110855		1283868	0
qx017135.5045.5045.2	qx017135	VLENAEGAR	2	0	835.88	479.751	479.751	0.000473652	0.00959503		685176	0
qx017135.5046.5046.3	qx017135	QVNITVQKK	3	0	835.951	352.846	353.217	-1.11414	0.0105854	No direct match found in Unimod	73202	1
qx017135.5047.5047.2	qx017135	AAQVMGPPDR	2	0	836.041	529.258	529.258	-0.000307468	0.0105852		1072342	0
qx017135.5048.5048.3	qx017135	STPKEETVNDPEEAGHR	3	0	836.131	633.298	632.629	2.00711	0.0189989	Label:15N(2) / Glu->Met / O18_STY / Pro->Val	1946614	1
qx017135.5049.5049.2	qx017135	CGETGHVAINCSK	2	0.00274131	836.222	716.82	716.819	0.00123887	0.0143364		2575246	0
qx017135.5051.5051.3	qx017135	EETVNDPEEAGHR	3	0.004884	836.555	494.887	494.887	0.00051071	0.0148466		794486	0
qx017135.5053.5053.2	qx017135	KAAIISAEGDSK	2	0	836.735	595.325	595.325	0.00130217	0.0119065		1636636	1
qx017135.5055.5055.2	qx017135	YSGETVQER	2	0	836.896	534.751	534.751	-0.000592799	0.010695		1123132	0
qx017135.5057.5057.3	qx017135	RMEELHNQEMQK	3	0	837.339	524.915	524.913	0.00351679	0.0157474		1036648	1
qx017135.5058.5058.3	qx017135	TLGDAQALKPLK	3	0.00635538	837.428	418.911	418.919	-0.0245136	0.0125673	Lys->Gln	312424	0
qx017135.5061.5061.2	qx017135	KIFVGTK	2	0	837.912	396.753	396.753	0.000168016	0.00793505		206580	1
qx017135.5064.5064.4	qx017135	LDSEDKDKEGKPLLK	4	0.000190985	838.317	429.486	429.486	-0.000758614	0.0171794		367466	1
qx017135.5065.5065.3	qx017135	KYELGRPAANTK	3	0.000345185	838.406	449.917	449.917	-0.000317778	0.0134975		478144	1
qx017135.5066.5066.2	qx017135	THKDYVK	2	0.00205943	838.494	445.733	445.74	-0.0152971	0.00891465	No direct match found in Unimod	459066	1
qx017135.5067.5067.2	qx017135	YYKVDENGK	2	0.00150218	838.584	558.271	558.272	-0.00217818	0.0111654		1325984	1
qx017135.5071.5071.2	qx017135	TIEKFEK	2	0	839.116	447.75	447.75	9.72104e-05	0.008955		468878	1
qx017135.5072.5072.3	qx017135	IYLDMLNVYK	3	0	839.197	382.514	424.562	-126.144	0.0114754	No direct match found in Unimod	341310	0
qx017135.5075.5075.2	qx017135	ASGTVYSGEEK	2	0	839.62	564.264	564.264	-0.00132747	0.0112853		1369670	0
qx017135.5079.5079.3	qx017135	CGETGHVAINCSK	3	0	840.21	478.215	478.215	-0.001521	0.0143464		671486	0
qx017135.5084.5084.2	qx017135	QIPQATASMK	2	0.000345185	840.601	545.781	545.782	-0.00200182	0.0109156		1211792	0
qx017135.5086.5086.2	qx017135	DGNDLHMTYK	2	0	840.934	605.872	605.264	1.21652	0.0121174	No direct match found in Unimod	1717902	0
qx017135.5087.5087.2	qx017135	SQSAAVTPSSTTSSTR	2	0.00078964	841.025	784.879	784.874	0.0115447	0.0156976		3002376	0
qx017135.5088.5088.2	qx017135	VGENADSQIK	2	0	841.115	530.767	531.259	-0.984049	0.0106153	Amide / Asp->Asn / Glu->Gln / Glu->pyro-Glu+Methyl:2H(2)13C(1)	1097710	0
qx017135.5093.5093.2	qx017135	LSENGAPEK	2	0	841.737	472.227	472.738	-1.02086	0.00944455	No direct match found in Unimod	631086	0
qx017135.5098.5098.2	qx017135	LVTTGVLK	2	0.0069213	842.304	415.771	415.771	0.000192024	0.00831542		295744	0
qx017135.5104.5104.2	qx017135	AQLGGPEAAK	2	0.00380335	842.983	471.256	471.256	-0.000146071	0.00942512		620606	0
qx017135.5106.5106.2	qx017135	PAMSFDGK	2	0.00635538	843.161	426.699	426.7	-0.00116416	0.00853398		353934	0
qx017135.5107.5107.2	qx017135	ANGTSALTAQNGK	2	0.000190985	843.251	617.317	617.307	0.0191682	0.0123463	No direct match found in Unimod	1815440	0
qx017135.5111.5111.2	qx017135	ANACNSVIK	2	0	843.745	488.748	488.748	-2.25717e-05	0.00977495		747486	0
qx017135.5112.5112.2	qx017135	PFGGASHAK	2	0	843.816	436.225	436.225	0.0011427	0.00872451		406720	0
qx017135.5114.5114.2	qx017135	NQGNLYDK	2	0.00107692	843.975	476.23	476.23	-0.000112833	0.0095246		660684	0
qx017135.5116.5116.4	qx017135	VSQSPSKDSEENPATEERPEK	4	0.00246949	844.154	587.029	587.024	0.0216679	0.0234812		1574076	1
qx017135.5121.5121.2	qx017135	SMVMGTK	2	0.00234192	844.721	312.154	377.185	-130.063	0.00624308	No direct match found in Unimod	137120	0
qx017135.5122.5122.3	qx017135	IFTHHLCR	3	0.000190985	844.792	361.855	361.855	0.000204759	0.0108557		89440	0
qx017135.5123.5123.3	qx017135	NRPPLPAGTNSK	3	0	844.862	417.899	417.898	0.00173073	0.012537		306346	0
qx017135.5125.5125.2	qx017135	VHLQTQQEVK	2	0.000345185	845.196	605.333	605.333	-0.000733608	0.0121067		1724350	0
qx017135.5126.5126.2	qx017135	SCCSCCPVGCAK	2	0	845.287	723.259	723.259	0.00165744	0.0144652		2627614	0
qx017135.5127.5127.3	qx017135	AHTVLAASCAR	3	0.008885	845.371	386.203	386.201	0.00456565	0.0115861		167010	0
qx017135.5130.5130.3	qx017135	AQADLALEKAAR	3	0.0078481	845.891	419.57	419.57	-0.0004465	0.0125871		313478	1
qx017135.5135.5135.2	qx017135	NIIHGSDSVK	2	0.000345185	846.604	535.286	535.285	0.000357705	0.0107057		1127636	0
qx017135.5137.5137.2	qx017135	VHLQTQQEVK	2	0	846.784	605.769	605.333	0.872313	0.0121154	No direct match found in Unimod	1724350	0
qx017135.5144.5144.3	qx017135	DSQLGFHR	3	0	847.841	332.508	320.495	36.0403	0.00997524	Label:13C(6)15N(2)+Dimethyl	17560	0
qx017135.5148.5148.3	qx017135	VTEDEEPPTEQDKR	3	0	848.355	558.594	558.26	1.00155	0.0167578	Label:15N(1)	1325502	1
qx017135.5149.5149.2	qx017135	TFMCTGR	2	0	848.426	386.162	436.691	-101.059	0.00772323	No direct match found in Unimod	407930	0
qx017135.5150.5150.2	qx017135	NRPPLPAGTNSK	2	0.00438236	848.516	626.343	626.344	-0.00153558	0.0125269		1895636	0
qx017135.5151.5151.3	qx017135	VVYSSKDPAQPK	3	0.00131406	848.605	440.573	440.238	1.00365	0.0132172	Label:15N(1)	433538	1
qx017135.5155.5155.2	qx017135	SLFSDK	2	0.00065757	849.117	348.682	348.682	-0.000159176	0.00697363		62902	0
qx017135.5159.5159.3	qx017135	IVLRGDNPK	3	0	849.456	337.87	337.87	-0.00022617	0.0101361		41592	1
qx017135.5162.5162.2	qx017135	EEIGTEDEKGD	2	0	849.878	610.764	611.26	-0.990332	0.0122153	Amide / Asp->Asn / Glu->Gln / Glu->pyro-Glu+Methyl:2H(2)13C(1)	1766790	1
qx017135.5164.5164.2	qx017135	TYFTDKK	2	0	850.06	451.736	451.735	0.0031991	0.00903472		493500	1
qx017135.5172.5172.2	qx017135	FLASDLDQK	2	0	851.008	518.769	518.769	0.000462027	0.0103754		986916	0
qx017135.5173.5173.2	qx017135	TFMCTGR	2	0	851.079	386.193	436.691	-100.996	0.00772387	No direct match found in Unimod	407930	0
qx017135.5178.5178.3	qx017135	IFTHHLCR	3	0	851.664	361.868	361.855	0.0381991	0.010856	Gln->Lys	89440	0
qx017135.5179.5179.3	qx017135	GPLATGGIKK	3	0.000345185	851.751	314.531	314.531	-0.000389327	0.00943592		11394	1
qx017135.5181.5181.2	qx017135	TQLYDK	2	0	852.158	384.2	384.2	-0.000163961	0.00768401		162768	0
qx017135.5182.5182.2	qx017135	QEMQEVQSSR	2	0	852.248	611.282	611.28	0.00373256	0.0122256		1770854	0
qx017135.5185.5185.3	qx017135	IRDEMVATEQER	3	0	852.67	498.24	498.24	0.000383431	0.0149472		828358	1
qx017135.5191.5191.3	qx017135	FIEENKEK	3	0	853.498	346.182	346.182	0.000235121	0.0103855		57756	1
qx017135.5192.5192.4	qx017135	EVSAQWDQLKDLAAFCKK	4	0	853.587	535.743	535.024	2.87431	0.0214297	No direct match found in Unimod	1124718	2
qx017135.5195.5195.2	qx017135	GPLATGGIKK	2	0	853.991	471.293	471.293	2.0685e-05	0.00942585		622194	1
qx017135.5196.5196.2	qx017135	GIEAVGGK	2	0.00205943	854.062	365.708	365.708	-3.47115e-05	0.00731417		101140	0
qx017135.5197.5197.2	qx017135	LGIHEDSTNR	2	0.00246949	854.152	571.284	571.283	0.00108381	0.0114257		1433066	0
qx017135.5202.5202.2	qx017135	EALNAGNR	2	0.00773327	854.717	422.712	422.717	-0.0114021	0.00845423	No direct match found in Unimod	329328	0
qx017135.5203.5203.2	qx017135	VGAVDADK	2	0.00658489	854.787	387.709	387.703	0.0112339	0.00775418	No direct match found in Unimod	174466	0
qx017135.5204.5204.2	qx017135	HLNQEVAVR	2	0.00122436	854.877	533.293	533.294	-0.000823577	0.0106659		1109708	0
qx017135.5206.5206.2	qx017135	NGQIDKEAVQK	2	0	855.211	615.82	615.82	2.9799e-05	0.0123164		1803020	1
qx017135.5208.5208.2	qx017135	DYSGFR	2	0.000345185	855.372	372.669	372.669	2.95724e-05	0.00745338		119514	0
qx017135.5209.5209.3	qx017135	YFTTNKK	3	0	855.442	301.492	301.492	1.19845e-05	0.00904476		1542	1
qx017135.5211.5211.3	qx017135	IDDKPVKIDK	3	0.00463026	855.614	390.897	390.896	0.00230348	0.0117269		182952	1
qx017135.5219.5219.3	qx017135	ATVEELKEK	3	0	856.833	349.529	349.529	-3.46118e-05	0.0104859		63528	1
qx017135.5220.5220.2	qx017135	EVFAGK	2	0.00551372	856.911	325.678	325.679	-0.00188126	0.00651356		24200	0
qx017135.5226.5226.2	qx017135	VSGIPASK	2	0.00065757	857.565	401.232	401.227	0.011191	0.00802465	No direct match found in Unimod	230194	0
qx017135.5229.5229.2	qx017135	EFGADCK	2	0.000345185	857.97	413.674	413.674	0.000272889	0.00827348		283690	0
qx017135.5231.5231.2	qx017135	TVSLAMK	2	0	858.131	310.674	375.215	-129.082	0.00621347	No direct match found in Unimod	130620	0
qx017135.5232.5232.3	qx017135	IREEYPDR	3	0	858.202	359.848	359.849	-0.0023077	0.0107954		84562	1
qx017135.5233.5233.2	qx017135	NTCTSVYTK	2	0	858.281	537.25	537.25	-0.00034689	0.010745		1143506	0
qx017135.5234.5234.2	qx017135	ATVEELKEK	2	0	858.371	523.791	523.79	0.00217594	0.0104758		1022442	1
qx017135.5236.5236.2	qx017135	AGVLAERK	2	0.00137363	858.704	422.256	422.256	-0.000666535	0.00844511		328662	1
qx017135.5237.5237.3	qx017135	TAQEVETYRR	3	0	858.786	418.215	418.214	0.00129027	0.0125464		312294	1
qx017135.5244.5244.2	qx017135	SHEEVNTELK	2	0	859.617	594.267	593.291	1.95302	0.0118853	Xle->Asp / Thr->Cys	1623018	0
qx017135.5245.5245.2	qx017135	EEEIEAQEK	2	0	859.707	553.258	552.756	1.00269	0.0110652	Label:15N(1)	1267370	0
qx017135.5253.5253.2	qx017135	LGYANAK	2	0	860.575	368.703	368.703	-8.97649e-05	0.00737406		110900	0
qx017135.5257.5257.3	qx017135	YKHPSEEELR	3	0	861.213	429.883	429.882	0.000170829	0.0128965		370210	1
qx017135.5262.5262.2	qx017135	VVLVAVDK	2	0.00643777	861.864	300.708	443.274	-285.132	0.00601416	No direct match found in Unimod	450274	0
qx017135.5265.5265.2	qx017135	NMMAACDPR	2	0	862.288	541.215	541.215	0.000669559	0.0108243		1176904	0
qx017135.5266.5266.3	qx017135	EMDEEDKAFK	3	0	862.373	419.848	419.848	-0.000395536	0.0125954		313998	1
qx017135.5270.5270.2	qx017135	SYSVGASGSSSR	2	0.00137363	862.867	572.765	572.765	-0.000649247	0.0114553		1445192	0
qx017135.5272.5272.2	qx017135	HLDMADLEAK	2	0	863.047	579.783	579.777	0.0128069	0.0115957	No direct match found in Unimod	1499942	0
qx017135.5275.5275.2	qx017135	HYILNGSK	2	0.000345185	863.579	466.253	466.253	-0.000952629	0.00932506		588054	0
qx017135.5276.5276.2	qx017135	EMDEEDKAFK	2	0	863.669	629.269	629.269	0.000685863	0.0125854		1916458	1
qx017135.5280.5280.2	qx017135	ATAEQISSQTGNK	2	0	864.164	667.831	667.831	0.000175539	0.0133566		2216574	0
qx017135.5281.5281.3	qx017135	AAQDRDQIYR	3	0	864.252	412.542	412.542	0.00015739	0.0123763		278324	1
qx017135.5282.5282.2	qx017135	RLTDADAMK	2	0	864.343	510.762	510.761	0.00202158	0.0102152		925710	1
qx017135.5283.5283.3	qx017135	RHDAQQLQQLK	3	0	864.432	455.584	455.585	-0.00147061	0.0136675		518878	1
qx017135.5285.5285.2	qx017135	IREEYPDR	2	0.000345185	864.821	539.27	539.27	0.000896113	0.0107854		1158428	1
qx017135.5286.5286.2	qx017135	LQVTQR	2	0	864.892	372.722	372.722	0.000120799	0.00745444		120496	0
qx017135.5287.5287.2	qx017135	TQLYDK	2	0	864.963	384.675	384.2	0.948933	0.0076935	Lys->Glu	162768	0
qx017135.5292.5292.2	qx017135	EIQTAVR	2	0	865.533	408.732	408.732	-0.000318411	0.00817464		258966	0
qx017135.5296.5296.2	qx017135	KESDLNGAQIK	2	0.000345185	866.128	601.822	601.822	-5.03182e-05	0.0120364		1686762	1
qx017135.5298.5298.3	qx017135	EKQTVHSVFR	3	0	866.296	410.891	410.891	0.000383985	0.0123267		269118	1
qx017135.5302.5302.2	qx017135	VVGNMEAR	2	0.000345185	866.791	438.223	438.224	-0.000683192	0.00876447		421190	0
qx017135.5303.5303.2	qx017135	GGLSPANDTGAK	2	0.00635538	866.88	544.273	544.273	0.00188578	0.0108855		1199286	0
qx017135.5308.5308.2	qx017135	NFTKYPK	2	0.00438236	867.467	449.245	449.245	-0.000474917	0.0089849		479038	1
qx017135.531.531.2	qx017135	HAVSEGTK	2	0	151.226	414.714	414.714	-6.60956e-05	0.00829428		289174	0
qx017135.5310.5310.2	qx017135	ILVESQNR	2	0	867.628	430.709	479.769	-98.1207	0.00861418	No direct match found in Unimod	680950	0
qx017135.5312.5312.2	qx017135	VQAEIDR	2	0	867.789	387.199	415.722	-57.0458	0.00774398	No direct match found in Unimod	297756	0
qx017135.5313.5313.2	qx017135	NEAQVNPERK	2	0.00565938	867.879	592.804	592.805	-0.00083215	0.0118561		1613618	1
qx017135.5316.5316.2	qx017135	LSSEMNTSTVNSAR	2	0	868.304	756.85	756.852	-0.00392914	0.015137		2838158	0
qx017135.5317.5317.2	qx017135	DLTIQK	2	0	868.375	352.203	359.211	-14.0157	0.00704406	Ala->Gly / Glu->Asp / Xle->Val / Thr->Ser / Gln->Asn	84008	0
qx017135.5318.5318.3	qx017135	AAQDRDQIYR	3	0	868.464	413.247	412.87	1.12991	0.0123974	No direct match found in Unimod	278326	1
qx017135.5320.5320.3	qx017135	LQPHPGLEK	3	0	868.798	340.194	340.194	0.000260914	0.0102058		47434	0
qx017135.5321.5321.2	qx017135	QLAMNSIK	2	0	868.906	450.767	452.75	-3.96535	0.00901534	No direct match found in Unimod	498892	0
qx017135.5329.5329.2	qx017135	MESNKDEAER	2	0	869.967	625.769	625.77	-0.000466901	0.0125154		1886898	1
qx017135.533.533.2	qx017135	KATGAATPK	2	0	151.56	422.748	422.748	-0.000307503	0.00845496		330594	1
qx017135.5331.5331.3	qx017135	EQCCYNCGKPGHLAR	3	0.00205943	870.41	617.269	617.268	0.00258409	0.0185181		1816774	0
qx017135.5335.5335.2	qx017135	SATYVNTEGR	2	0.00234192	870.897	434.73	549.265	-229.07	0.0086946	No direct match found in Unimod	1246356	0
qx017135.5336.5336.3	qx017135	GHHPGASFLHHQR	3	0.00184502	870.983	494.902	494.248	1.96155	0.0148471	Thr->Cys	795352	0
qx017135.5337.5337.2	qx017135	EVMVDDR	2	0	871.054	432.226	432.2	0.0512684	0.00864451	No direct match found in Unimod	381844	0
qx017135.5338.5338.2	qx017135	TSTAPAASPNVR	2	0	871.144	586.307	586.307	0.000154123	0.0117261		1564606	0
qx017135.5339.5339.2	qx017135	YIPGTK	2	0.00065757	871.225	339.695	339.695	0.000571053	0.0067939		46452	0
qx017135.5341.5341.3	qx017135	TLSEKNNITQK	3	0.00551372	871.559	426.222	426.23	-0.0226531	0.0127867	No direct match found in Unimod	355198	1
qx017135.5343.5343.4	qx017135	EKQTVHSVFR	4	0	871.72	308.42	308.42	-0.00011758	0.0123368		6368	1
qx017135.5346.5346.3	qx017135	CKHFELGGDK	3	0.00078964	872.208	397.526	397.526	-1.49063e-05	0.0119258		209486	0
qx017135.5349.5349.3	qx017135	RIHAGSKTAK	3	0	872.467	341.873	356.881	-45.0217	0.0102562	No direct match found in Unimod	78764	2
qx017135.5356.5356.2	qx017135	TPVSGSLK	2	0.00551372	873.209	394.736	394.729	0.0138252	0.00789472	No direct match found in Unimod	199912	0
qx017135.5361.5361.2	qx017135	AALLIQK	2	0	873.792	322.703	378.753	-112.1	0.00645405	No direct match found in Unimod	137896	0
qx017135.5364.5364.2	qx017135	CNEAGDIEAK	2	0	874.216	553.743	553.743	0.000413986	0.0110749		1275408	0
qx017135.5365.5365.4	qx017135	EQCCYNCGKPGHLAR	4	0	874.287	463.203	463.203	0.000694243	0.0185281		567282	0
qx017135.5370.5370.3	qx017135	SSVHQPGSHYCQGCAYK	3	0	874.888	655.95	655.949	0.0013343	0.0196785		2130080	0
qx017135.5372.5372.4	qx017135	SSVHQPGSHYCQGCAYK	4	0.00107692	875.067	492.215	492.214	0.00351984	0.0196886		783748	0
qx017135.5373.5373.2	qx017135	KVEDMMK	2	0.000345185	875.156	440.717	440.717	0.00103009	0.00881435		430614	1
qx017135.5376.5376.2	qx017135	NQGGGLSSSGAGEGQGPK	2	0	875.595	794.372	794.372	0.000369016	0.0158874		3056264	0
qx017135.5377.5377.2	qx017135	EIQTAVR	2	0	875.666	399.727	408.732	-18.0106	0.00799454	Phospho+PL / Pyro_glu / Xlink:EDC	258966	0
qx017135.5381.5381.3	qx017135	MYKEEGLK	3	0	876.222	333.172	333.172	-0.000495005	0.00999516		35490	1
qx017135.5384.5384.2	qx017135	QVSNIGR	2	0.004884	876.701	387.211	387.217	-0.0119548	0.00774422	No direct match found in Unimod	173672	0
qx017135.5386.5386.2	qx017135	MYKEEGLK	2	0	876.862	499.756	520.758	-42.0031	0.00999512	Glu->Ser	1003152	1
qx017135.5387.5387.2	qx017135	AAAMAAAAAETSQR	2	0	876.952	667.811	668.32	-1.01809	0.0133562	Cystine	2223756	0
qx017135.5394.5394.3	qx017135	EGNNPAENGDAKTDQAQKAEGAGDAK	3	0	877.872	863.389	863.055	1.00227	0.0259017	Deamidation / Asn->Asp / Gln->Glu / Label:15N(1)	3385664	2
qx017135.5395.5395.2	qx017135	KDDEVQVVR	2	0.00418002	877.962	544.292	544.291	0.00334245	0.0108858		1200460	1
qx017135.5397.5397.2	qx017135	FVQSEAQQER	2	0.00107692	878.142	611.798	611.789	0.019051	0.012236	No direct match found in Unimod	1767538	0
qx017135.540.540.2	qx017135	EKVWVSDK	2	0	152.755	395.719	495.766	-200.095	0.00791438	No direct match found in Unimod	802648	1
qx017135.5400.5400.2	qx017135	MMMQSGR	2	0	878.631	420.68	420.68	0.000168375	0.0084136		321200	0
qx017135.5401.5401.3	qx017135	KDDEVQVVR	3	0.00078964	878.713	363.196	363.196	-0.00137054	0.0108959		95742	1
qx017135.5405.5405.2	qx017135	TVGLQSR	2	0	879.208	380.719	380.719	1.78107e-05	0.00761438		148010	0
qx017135.5409.5409.2	qx017135	KYTEQITNEK	2	0.00150218	879.806	627.322	627.322	0.00016158	0.0125464		1902280	1
qx017135.5413.5413.2	qx017135	FTQVLEDDEK	2	0.00301551	880.319	612.299	612.293	0.0108594	0.012246		1775520	0
qx017135.5415.5415.2	qx017135	LSAPAYAGAPK	2	0	880.498	531.284	523.287	15.9926	0.0106257	Hydroxylation / Ala->Ser / Phe->Tyr	1026384	0
qx017135.5416.5416.3	qx017135	EGNNPAENGDAKTDQAQKAEGAGDAK	3	0	880.589	863.721	863.055	1.99782	0.0259116	Val->Thr / Label:15N(2) / Glu->Met / O18_STY / Pro->Val	3385660	2
qx017135.5418.5418.3	qx017135	VQVEYKGETK	3	0	880.977	394.212	394.212	7.84175e-05	0.0118264		200218	1
qx017135.5419.5419.2	qx017135	VMDEVEK	2	0	881.048	425.205	425.205	-0.00034789	0.00850409		350098	0
qx017135.5420.5420.2	qx017135	EVPNYK	2	0	881.118	375.195	375.195	0.000330302	0.0075039		128386	0
qx017135.5426.5426.2	qx017135	GFSGGMK	2	0	882.074	342.163	342.163	0.000220428	0.00684326		50454	0
qx017135.5430.5430.2	qx017135	GVTQVTTQPK	2	0	882.434	529.796	529.796	0.00119684	0.0105959		1075036	0
qx017135.5434.5434.2	qx017135	YEPAAVSEQGDKK	2	0	882.949	711.349	711.349	-0.000841441	0.014227		2546452	1
qx017135.5440.5440.2	qx017135	HEFPELAAR	2	0.00234192	883.958	351.19	535.275	-368.17	0.0070238	No direct match found in Unimod	1125566	0
qx017135.5442.5442.2	qx017135	EVPNYK	2	0	884.136	366.19	375.195	-18.0106	0.0073238	Phospho+PL / Pyro_glu / Xlink:EDC	128386	0
qx017135.5444.5444.2	qx017135	VQVEYKGETK	2	0	884.47	590.814	590.814	-6.08872e-05	0.0118163		1600062	1
qx017135.5447.5447.2	qx017135	YCTTYQSK	2	0.00635538	884.72	525.732	525.732	0.000756527	0.0105146		1047314	0
qx017135.5451.5451.2	qx017135	DQDLASCDR	2	0	885.31	540.224	540.225	-0.00149872	0.0108045		1164700	0
qx017135.5454.5454.2	qx017135	RVEELVAK	2	0.000345185	885.842	472.282	472.282	-0.000606556	0.00944564		632584	1
qx017135.5458.5458.2	qx017135	YKTELCTK	2	0	886.353	521.272	521.766	-0.987461	0.0104254	Amide / Asp->Asn / Glu->Gln / Glu->pyro-Glu+Methyl:2H(2)13C(1)	1013404	1
qx017135.5460.5460.3	qx017135	FSCPETDSHR	3	0	886.533	412.508	412.509	-0.000621491	0.0123752		279340	0
qx017135.5463.5463.2	qx017135	YKPSFPK	2	0.000190985	886.956	433.735	433.742	-0.0152908	0.00867469	No direct match found in Unimod	391634	0
qx017135.5464.5464.2	qx017135	DAVTYTEHAK	2	0	887.046	567.775	567.775	0.000674783	0.0113555		1396012	0
qx017135.5465.5465.2	qx017135	LFYTTSK	2	0.00557991	887.135	430.234	430.232	0.00535102	0.00860469		372680	0
qx017135.5466.5466.2	qx017135	WDHESVCK	2	0.00150218	887.225	530.729	530.729	4.6638e-05	0.0106146		1089594	0
qx017135.5469.5469.2	qx017135	ITTGAQDDLRK	2	0	887.649	609.83	609.328	1.00443	0.0121966	Label:15N(1)	1752884	1
qx017135.5470.5470.2	qx017135	PNFVVMK	2	0.00921544	887.738	417.726	417.731	-0.00862081	0.00835453	No direct match found in Unimod	306510	0
qx017135.5474.5474.3	qx017135	VYKVPPFTFHVK	3	0	888.33	489.279	487.947	3.99677	0.0146784	Label:15N(4) / kynurenin / Pro->Thr / Label:13C(2)15N(2) / Label:13C(3)15N(1) / double_O18	746770	1
qx017135.5477.5477.2	qx017135	EGVMVAK	2	0	888.833	367.199	367.199	-0.000618231	0.00734398		106798	0
qx017135.5478.5478.2	qx017135	VEADRPGK	2	0	888.922	457.24	457.241	-0.00119451	0.0091448		532662	0
qx017135.5482.5482.2	qx017135	TSEVNCYR	2	0	889.662	514.727	514.727	0.000126755	0.0102945		959278	0
qx017135.5488.5488.3	qx017135	DAVTYTEHAK	3	0	890.503	378.852	378.852	-0.000162474	0.0113656		138224	0
qx017135.5490.5490.2	qx017135	LHYVSAGR	2	0.00234192	890.682	384.243	451.746	-135.006	0.00768485	No direct match found in Unimod	490928	0
qx017135.5492.5492.2	qx017135	IGAVNCGDDR	2	0	890.861	538.745	538.743	0.00377437	0.0107749		1149630	0
qx017135.5501.5501.2	qx017135	EFDKHFGK	2	0.00501491	891.956	504.254	504.251	0.00614653	0.0100851		873520	1
qx017135.5502.5502.2	qx017135	MLEAENALK	2	0.00234192	892.033	323.689	509.766	-372.152	0.00647379	No direct match found in Unimod	916376	0
qx017135.5503.5503.2	qx017135	VTYTEHAK	2	0	892.122	474.741	474.743	-0.00313799	0.00949483		648402	0
qx017135.5505.5505.2	qx017135	GMDPVDK	2	0	892.282	381.178	381.179	-0.000468904	0.00762357		149520	0
qx017135.5506.5506.3	qx017135	GEGAGQPSTSAQGQPAAPAPQKR	3	0.00438236	892.372	731.368	731.361	0.020695	0.021941		2677888	1
qx017135.5508.5508.3	qx017135	GHQDPSQATGTTGSSVSCTEEK	3	0	892.552	755.663	755.329	1.00007	0.0226699	Deamidation / Asn->Asp / Gln->Glu / Label:15N(1)	2830804	0
qx017135.5512.5512.3	qx017135	ITTGAQDDLRK	3	0	893.046	406.554	406.554	-0.000678209	0.0121966		250462	1
qx017135.5513.5513.2	qx017135	ELQALSR	2	0	893.135	409.712	408.732	1.95989	0.00819425	Thr->Cys	259030	0
qx017135.5515.5515.3	qx017135	RELHGQNPVVTPCNK	3	0.000190985	893.315	583.968	583.962	0.0190466	0.017519	Gln->Lys	1537768	1
qx017135.5519.5519.3	qx017135	AKEQEAEPEEQEEDSSSDPR	3	0	893.829	764.324	763.991	0.99804	0.0229297	Deamidation / Asn->Asp / Gln->Glu / Label:15N(1)	2876872	1
qx017135.5520.5520.2	qx017135	TSPTFR	2	0	893.9	354.687	354.687	-0.000161708	0.00709375		75472	0
qx017135.5521.5521.2	qx017135	TDVGAGALR	2	0	893.97	359.198	430.235	-142.074	0.00718396	No direct match found in Unimod	374522	0
qx017135.5523.5523.3	qx017135	LGHAEQKDEMVPR	3	0.000190985	894.146	503.921	503.921	0.000571523	0.0151176		868372	1
qx017135.5524.5524.2	qx017135	STNENANTPAAR	2	0	894.236	644.3	644.3	0.00116259	0.012886		2043762	0
qx017135.5525.5525.2	qx017135	HALLEEENR	2	0	894.326	491.766	555.781	-128.028	0.00983533	No direct match found in Unimod	1294428	0
qx017135.5527.5527.3	qx017135	HSSTPNSSEFSR	3	0	894.66	446.201	445.869	0.997304	0.013386	Deamidation / Asn->Asp / Gln->Glu / Label:15N(1)	456840	0
qx017135.5529.5529.3	qx017135	AAMDNSEIAGEKK	3	0	894.821	455.222	455.222	-0.000767129	0.0136567		514134	1
qx017135.5535.5535.2	qx017135	DVYVPEASR	2	0	895.493	467.723	518.259	-101.072	0.00935446	No direct match found in Unimod	986294	0
qx017135.5542.5542.3	qx017135	VSELKEELKK	3	0	896.238	401.571	401.571	-4.69015e-05	0.0120471		230188	2
qx017135.5546.5546.2	qx017135	LILNMAGAK	2	0.00274131	896.595	465.772	465.776	-0.00767888	0.00931544		582334	0
qx017135.5552.5552.2	qx017135	YIPQVK	2	0	897.252	318.689	374.716	-112.052	0.00637379	No direct match found in Unimod	127724	0
qx017135.5553.5553.2	qx017135	ANAQVLGNNSR	2	0.00393038	897.342	572.299	572.297	0.00420758	0.011446		1438092	0
qx017135.5555.5555.2	qx017135	HSSTPNSSEFSR	2	0	897.502	668.299	668.3	-0.0020113	0.013366		2226390	0
qx017135.5558.5558.2	qx017135	ANGTSALTAQNGK	2	0.000345185	897.926	617.306	617.307	-0.00231614	0.0123461		1815436	0
qx017135.5559.5559.2	qx017135	DHAVFTR	2	0	897.997	423.217	423.217	-0.000358111	0.00846433		334486	0
qx017135.5562.5562.3	qx017135	ESSTESSQSAKPVSGQDTSGNTEGSPAAEK	3	0	898.248	985.444	985.438	0.0192178	0.0295633		3794478	0
qx017135.5563.5563.2	qx017135	TAGQTGMCGGVR	2	0	898.338	597.772	597.771	0.00113833	0.0119554		1657386	0
qx017135.5569.5569.2	qx017135	IQNGAQGIR	2	0.00353757	899.012	479.26	479.259	0.000969112	0.00958519		681034	0
qx017135.5571.5571.3	qx017135	ESSTESSQSAKPVSGQDTSGNTEGSPAAEK	3	0	899.348	985.109	985.11	-0.0029308	0.0295533		3794474	0
qx017135.5572.5572.2	qx017135	GMGTVEGGDQSNPK	2	0	899.438	689.81	688.809	2.00176	0.0137962	Label:15N(2) / Glu->Met / O18_STY	2376552	0
qx017135.5575.5575.2	qx017135	EMEEQMR	2	0	899.705	476.697	476.697	-0.000310828	0.00953393		657618	0
qx017135.5584.5584.2	qx017135	TAPGPATTQAGDAAR	2	0	900.816	692.844	692.844	-0.000462408	0.0138569		2409958	0
qx017135.5591.5591.2	qx017135	TPDGNLDQCK	2	0	901.6	574.257	574.256	0.000964499	0.0114851		1462708	0
qx017135.5592.5592.2	qx017135	LKFNFK	2	0.00450205	901.688	398.732	398.739	-0.0157311	0.00797463	No direct match found in Unimod	215144	1
qx017135.5594.5594.3	qx017135	DKYEPAAVSEQGDKK	3	0	901.867	555.609	569.944	-43.0058	0.0166683	Arg->Xle / Asn->Ala	1413208	2
qx017135.5595.5595.2	qx017135	HLYFLQLK	2	0	901.957	540.779	531.311	18.9368	0.0108156	Lys->MetOx	1092828	0
qx017135.5596.5596.2	qx017135	HESQMDSVVK	2	0	902.047	580.274	580.274	-0.00136301	0.0116055		1508766	0
qx017135.56.56.2	qx017135	NAKDLPK	2	0.008885	14.4911	393.235	393.229	0.0106836	0.0078647	No direct match found in Unimod	194830	1
qx017135.5602.5602.2	qx017135	EQLAALKK	2	0.000345185	902.74	450.779	450.779	-0.000224653	0.00901558		482710	1
qx017135.5607.5607.2	qx017135	YGVYPVK	2	0.00557991	903.188	413.234	413.229	0.0101597	0.00826468	No direct match found in Unimod	287642	0
qx017135.5613.5613.2	qx017135	TLEDVISHSK	2	0.00773327	903.92	564.81	564.798	0.0224502	0.0112962	No direct match found in Unimod	1376440	0
qx017135.5614.5614.2	qx017135	STLINTLFK	2	0.00234192	903.99	338.206	518.806	-361.2	0.00676411	No direct match found in Unimod	990778	0
qx017135.5616.5616.2	qx017135	EVSTYIKK	2	0	904.132	484.277	484.277	0.000616679	0.00968554		718220	1
qx017135.5619.5619.2	qx017135	ISAVESQPSR	2	0.000345185	904.399	537.283	537.283	0.000681962	0.0107457		1141412	0
qx017135.5621.5621.3	qx017135	DLVHGNVCTK	3	0.0047645	904.56	381.524	381.526	-0.00422633	0.0114457		148974	0
qx017135.5622.5622.2	qx017135	LVNSQGQLR	2	0	904.65	515.263	529.291	-28.0562	0.0103053	No direct match found in Unimod	1077212	0
qx017135.5629.5629.2	qx017135	FLEQQNK	2	0.00065757	905.421	453.738	453.738	0.000408029	0.00907476		502362	0
qx017135.5633.5633.2	qx017135	QSAPYR	2	0	905.915	353.187	361.185	-15.9951	0.00706375	semialdehyde / Ser->Ala / Tyr->Phe	90514	0
qx017135.5634.5634.3	qx017135	NLDISRPDKK	3	0.000190985	905.985	395.891	395.891	0.000443294	0.0118767		203046	1
qx017135.5635.5635.3	qx017135	EQLAALKK	3	0	906.056	300.855	300.855	-0.000268454	0.00902566		334	1
qx017135.5641.5641.3	qx017135	AALRPLVKPK	3	0	906.73	364.913	364.913	-0.000291449	0.0109474		97564	0
qx017135.5645.5645.3	qx017135	DITDGNSEHLKR	3	0	907.224	462.233	462.232	0.00163002	0.013867		560610	1
qx017135.5647.5647.2	qx017135	QHMGYAK	2	0	907.381	409.186	417.7	-17.027	0.00818373	Pyro-glu / N-oxobutanoic	306654	0
qx017135.5651.5651.3	qx017135	IQDKEGIPPDQQR	3	0	907.876	508.599	508.599	0.00100618	0.015258		906858	1
qx017135.5653.5653.3	qx017135	FKDVAGCEEAK	3	0	908.025	418.532	418.533	-0.000669464	0.012556		309322	1
qx017135.5656.5656.3	qx017135	IHSGVKPYECTECGK	3	0.00184502	908.449	589.588	588.94	1.94493	0.0176876	Xle->Asp / Thr->Cys	1577810	0
qx017135.5660.5660.2	qx017135	IGDEDVGR	2	0	908.943	430.709	430.709	0.000155174	0.00861418		372018	0
qx017135.5661.5661.2	qx017135	YLPHSAGR	2	0	909.032	470.273	472.241	-3.93558	0.00940546	Cys->Val	634260	0
qx017135.5662.5662.3	qx017135	KYLPHSAGR	3	0	909.102	349.861	343.526	19.0063	0.0104958	Gln->Phe / Label:2H(3)+Oxidation	52706	1
qx017135.5663.5663.2	qx017135	HVGWEGAK	2	0	909.191	442.226	442.225	0.00164222	0.00884451		441410	0
qx017135.5664.5664.2	qx017135	NLDISRPDKK	2	0	909.282	593.333	593.333	0.000975376	0.0118667		1621722	1
qx017135.5665.5665.2	qx017135	EEVDQVAR	2	0.00065757	909.37	473.236	473.235	0.000491537	0.00946471		635500	0
qx017135.5667.5667.2	qx017135	LSKEEVER	2	0	909.55	495.267	495.267	2.50704e-05	0.00990534		805424	1
qx017135.5671.5671.2	qx017135	GHVIYEGK	2	0.00826446	910.059	425.239	473.243	-96.0081	0.00850478	No direct match found in Unimod	636314	0
qx017135.5673.5673.2	qx017135	IQDKEGIPPDQQR	2	0	910.24	762.395	762.394	0.000653255	0.0152479		2873248	1
qx017135.5674.5674.2	qx017135	GYADSVKGR	2	0.00715564	910.329	497.749	497.751	-0.00367668	0.00995499		820118	1
qx017135.5675.5675.2	qx017135	KTEEYDTQAMK	2	0	910.42	672.812	672.311	1.00149	0.0134562	Label:15N(1)	2256754	1
qx017135.5676.5676.3	qx017135	NQKPSQVNGAPGSPTEPAGQK	3	0	910.509	698.352	698.347	0.0163498	0.0209506		2452748	0
qx017135.5680.5680.2	qx017135	VTVGLYGPK	2	0.00234192	911.02	307.697	467.274	-319.153	0.00615394	No direct match found in Unimod	599228	0
qx017135.5681.5681.3	qx017135	NQKPSQVNGAPGSPTEPAGQK	3	0	911.111	698.02	698.019	0.0050044	0.0209406		2452742	0
qx017135.5686.5686.3	qx017135	LSKEDIER	3	0	911.675	330.514	330.514	-0.000201836	0.00991541		30868	1
qx017135.5687.5687.2	qx017135	TDAIPGR	2	0	911.746	365.198	365.198	4.16772e-05	0.00730396		102746	0
qx017135.5688.5688.3	qx017135	KIEQVDKEDEITEKK	3	0.00440529	911.836	611.66	611.326	1.00097	0.0183498	Deamidation / Asn->Asp / Gln->Glu / Label:15N(1)	1768914	2
qx017135.5693.5693.2	qx017135	SSATIQNETPK	2	0	912.439	588.299	588.299	0.000114701	0.011766		1581666	0
qx017135.5694.5694.3	qx017135	HYNGEAYEDDEHHPR	3	0	912.529	624.254	623.919	1.00486	0.0187276	Label:15N(1)	1868294	0
qx017135.5695.5695.4	qx017135	DKYEPAAVSEQGDKK	4	0.00565938	912.6	416.959	416.959	2.71845e-05	0.0166783		298702	2
qx017135.5696.5696.2	qx017135	NYIAMNR	2	0.00234192	912.673	327.161	441.711	-229.1	0.00654321	No direct match found in Unimod	437440	0
qx017135.5697.5697.2	qx017135	GFQYEGTYK	2	0.00234192	912.744	432.709	546.753	-228.088	0.00865419	No direct match found in Unimod	1216980	0
qx017135.5698.5698.2	qx017135	QVDQLTNDK	2	0.000345185	912.834	530.767	530.767	0.000699847	0.0106153		1087312	0
qx017135.5699.5699.2	qx017135	HVQLLGR	2	0.00380335	912.923	411.75	411.751	-0.000933486	0.00823501		275004	0
qx017135.5700.5700.2	qx017135	DKMCSMVK	2	0.000345185	913.013	499.728	499.727	0.00133191	0.00999455		833772	1
qx017135.5703.5703.2	qx017135	SSDEEGSQDESLDSK	2	0	913.437	807.327	807.318	0.0169657	0.0161465	No direct match found in Unimod	3126274	0
qx017135.5705.5705.2	qx017135	EAEEVYR	2	0	913.6	448.211	448.211	-0.000567538	0.00896422		470578	0
qx017135.5706.5706.2	qx017135	LQNSYQPTNK	2	0	913.677	596.803	596.801	0.00360687	0.0119361		1646332	0
qx017135.5707.5707.3	qx017135	ANGTTVHVGIHPSK	3	0.00107692	913.763	473.257	473.256	0.00149333	0.0141977		634724	0
qx017135.5709.5709.3	qx017135	VNTLIRPDGEKK	3	0	914.155	457.265	457.265	-0.000312853	0.0137179		532896	1
qx017135.5710.5710.2	qx017135	FQDAVR	2	0.00137363	914.229	368.193	368.193	-0.000318552	0.00736385		110088	0
qx017135.5712.5712.2	qx017135	VGEFSGANK	2	0	914.627	454.727	454.727	-3.6106e-05	0.00909454		513492	0
qx017135.5713.5713.3	qx017135	GHLENNPALEK	3	0.00065757	914.698	408.203	408.207	-0.0112439	0.0122461		259476	0
qx017135.5714.5714.2	qx017135	PAPPKPEPK	2	0.000947119	914.788	502.282	502.282	-0.000118243	0.0100456		861972	0
qx017135.5715.5715.2	qx017135	YFGWNR	2	0.00205943	914.876	421.693	421.701	-0.0157533	0.00843386	No direct match found in Unimod	328386	0
qx017135.5716.5716.2	qx017135	QYMFSSLK	2	0	914.965	505.262	510.247	-9.97043	0.0101052	No direct match found in Unimod	925566	0
qx017135.5722.5722.3	qx017135	IEHDVVMK	3	0.00065757	915.638	324.173	324.172	0.000818976	0.00972518		23072	0
qx017135.5724.5724.2	qx017135	HYVTPVK	2	0.00773327	915.798	422.238	422.24	-0.00455829	0.00844475		330264	0
qx017135.5725.5725.2	qx017135	IVAGYASR	2	0.00921544	915.869	418.74	418.735	0.0107099	0.0083748	No direct match found in Unimod	310146	0
qx017135.5726.5726.2	qx017135	VLEDSDLKK	2	0.000345185	915.958	523.79	523.79	0.000589023	0.0104758		1029602	1
qx017135.5728.5728.2	qx017135	GHLENNPALEK	2	0	916.292	611.311	611.315	-0.00658481	0.0122262		1767712	0
qx017135.5730.5730.4	qx017135	VNTLIRPDGEKK	4	0	916.453	343.2	343.2	0.000131628	0.013728		53608	1
qx017135.5731.5731.2	qx017135	ASSVLAQR	2	0	916.523	416.238	416.238	-0.000231114	0.00832475		298506	0
qx017135.5732.5732.3	qx017135	DKFSTKPADMK	3	0	916.594	423.898	423.217	2.04501	0.0127169	No direct match found in Unimod	334512	1
qx017135.5734.5734.2	qx017135	AIASSLK	2	0.000345185	916.755	345.213	345.213	-0.000166154	0.00690426		55612	0
qx017135.5736.5736.2	qx017135	AVYYLR	2	0	916.929	335.698	392.721	-114.046	0.00671396	No direct match found in Unimod	188964	0
qx017135.5738.5738.3	qx017135	GASQAGMTAPGTK	3	0.00565938	917.262	392.861	392.861	0.00103579	0.0117858		189566	0
qx017135.5739.5739.3	qx017135	KQYLHLR	3	0.0099231	917.351	320.183	320.187	-0.0135821	0.00960548	No direct match found in Unimod	17968	1
qx017135.5740.5740.2	qx017135	GCEVVVSGK	2	0.000345185	917.422	467.737	467.737	0.000230082	0.00935474		594406	0
qx017135.5741.5741.3	qx017135	FQRPGDPQSAQDK	3	0	917.511	491.908	491.908	-4.72479e-05	0.0147572		771422	0
qx017135.5743.5743.2	qx017135	AISSSAISK	2	0.00565938	917.688	432.245	432.245	-0.000808945	0.0086449		380950	0
qx017135.5744.5744.2	qx017135	NADVFLK	2	0	917.759	404.714	403.724	1.97922	0.00809427	Val->Thr	237408	0
qx017135.5749.5749.3	qx017135	TKTPGPGAQSALR	3	0	918.34	428.574	428.574	0.000464771	0.0128572		364618	1
qx017135.5750.5750.3	qx017135	GHLENNPALEK	3	0	918.425	407.879	407.879	0.000665092	0.0122364		254686	0
qx017135.5752.5752.3	qx017135	HIHITQATETTTTR	3	0.00438236	918.585	537.616	537.609	0.0204297	0.0161285	Gln->Lys	1140902	0
qx017135.5753.5753.2	qx017135	QQCAFDR	2	0.000190985	918.674	462.703	462.703	-0.000135412	0.00925406		564136	0
qx017135.5758.5758.2	qx017135	IVAVSAK	2	0	919.248	300.708	344.224	-87.0319	0.00601415	No direct match found in Unimod	54402	0
qx017135.5760.5760.2	qx017135	SMQNYVQFLK	2	0.00643777	919.407	412.192	629.318	-434.252	0.00824385	No direct match found in Unimod	1921506	0
qx017135.5767.5767.2	qx017135	SKDTVSEDTIR	2	0.00107692	920.174	625.815	625.815	-0.000420318	0.0125163		1888566	1
qx017135.5768.5768.3	qx017135	RDFAPPGQQK	3	0.000190985	920.245	381.868	381.868	4.21681e-05	0.0114561		151310	1
qx017135.5774.5774.3	qx017135	EAGQFGHDIHHTAGQAGKEGD	3	0.00440529	920.919	721.661	721.326	1.00443	0.0216498	Deamidation / Asn->Asp / Gln->Glu / Label:15N(1)	2609984	1
qx017135.5776.5776.2	qx017135	LCQECSIK	2	0.00107692	921.099	519.241	519.241	-0.000287815	0.0103848		995188	0
qx017135.5779.5779.2	qx017135	LLDEELYSR	2	0.00234192	921.524	351.693	569.293	-435.199	0.00703387	No direct match found in Unimod	1416434	0
qx017135.5780.5780.2	qx017135	EGGDGEEQDVGDAGR	2	0	921.615	745.803	745.803	0.000539815	0.0149161		2767742	0
qx017135.5781.5781.2	qx017135	QDIAMAK	2	0	921.686	388.702	388.702	-0.00136635	0.00777403		177264	0
qx017135.5784.5784.2	qx017135	GEVATLK	2	0.00353757	921.916	359.21	359.211	-0.0021002	0.00718419		84310	0
qx017135.5789.5789.3	qx017135	LAASEDHCSPSEETPSQSK	3	0.00440529	922.517	687.633	687.301	0.997117	0.020629	Deamidation / Asn->Asp / Gln->Glu / Label:15N(1)	2370120	0
qx017135.5790.5790.2	qx017135	LSYNTASNK	2	0.00234192	922.606	384.2	499.743	-231.085	0.00768401	No direct match found in Unimod	837040	0
qx017135.5791.5791.3	qx017135	LKTEGSDLCDR	3	0.00246949	922.687	431.875	431.875	-8.5043e-05	0.0129562		377976	1
qx017135.5792.5792.2	qx017135	TGEAETITSH	2	0.008885	922.777	523.244	523.243	0.00171936	0.0104649		1028970	0
qx017135.5798.5798.2	qx017135	ALQVFPSK	2	0	923.449	444.761	445.261	-0.998938	0.00889523	Cystine	455590	0
qx017135.5799.5799.4	qx017135	HSQYHVDGSLEKDR	4	0.00353757	923.52	418.452	418.452	-0.000513038	0.0167381		309854	1
qx017135.5800.5800.2	qx017135	LKTEGSDLCDR	2	0	923.61	647.308	647.309	-0.0015366	0.0129462		2064752	1
qx017135.5803.5803.2	qx017135	CFGTGAAGNR	2	0	923.879	505.728	505.727	0.00110677	0.0101146		880638	0
qx017135.5806.5806.2	qx017135	TAETGYIQR	2	0.000345185	924.302	520.262	520.256	0.0112997	0.0104052	No direct match found in Unimod	1004814	0
qx017135.5809.5809.2	qx017135	EAALEPSMEK	2	0.000345185	924.553	560.763	560.763	0.000627419	0.0112153		1336062	0
qx017135.5810.5810.2	qx017135	TGANFTLR	2	0.00234192	924.642	485.693	440.238	90.9107	0.00971386	No direct match found in Unimod	432842	0
qx017135.5812.5812.2	qx017135	ETIMNQEK	2	0	925.085	496.739	496.74	-0.00109959	0.00993478		810936	0
qx017135.5822.5822.3	qx017135	EHHNGNFTDPSSVNEK	3	0.00635538	926.276	604.938	604.931	0.0197732	0.0181481	Gln->Lys	1710174	0
qx017135.5824.5824.2	qx017135	FIDTTSK	2	0	926.418	406.213	406.213	4.91342e-05	0.00812427		249554	0
qx017135.5825.5825.2	qx017135	SQPNIPK	2	0	926.497	392.228	392.222	0.0135163	0.00784457	No direct match found in Unimod	191670	0
qx017135.5826.5826.3	qx017135	HRELYLR	3	0	926.568	329.857	329.523	1.00285	0.0098957	Label:15N(1)	29288	1
qx017135.5832.5832.2	qx017135	VPMTSGVK	2	0	927.223	409.726	409.726	0.000145378	0.00819451		268016	0
qx017135.5833.5833.2	qx017135	HVENYLK	2	0.000190985	927.294	451.74	451.74	-0.000892791	0.00903479		489954	0
qx017135.5837.5837.2	qx017135	VLELQTELK	2	0.000190985	927.614	536.822	536.816	0.0110538	0.0107364	No direct match found in Unimod	1137658	0
qx017135.5842.5842.2	qx017135	LGASNSPGQPNSVK	2	0	928.218	678.851	678.841	0.0193575	0.013577	No direct match found in Unimod	2303210	0
qx017135.5843.5843.2	qx017135	LTVNPGTK	2	0	928.288	415.242	415.243	-0.000333764	0.00830485		295698	0
qx017135.5844.5844.2	qx017135	MTITEQK	2	0	928.359	425.72	425.721	-0.00030474	0.00851441		348116	0
qx017135.5845.5845.2	qx017135	ITTPYMTK	2	0	928.43	479.272	477.752	3.04031	0.00958544	No direct match found in Unimod	666298	0
qx017135.5847.5847.2	qx017135	VNVEHMTEK	2	0	928.609	543.767	543.766	0.00256491	0.0108753		1196182	0
qx017135.5848.5848.3	qx017135	LSGKPQNAPEGYQNR	3	0	928.699	553.613	553.613	-0.000669941	0.0166084		1279194	0
qx017135.5849.5849.2	qx017135	VEVLCSGR	2	0.00715564	928.78	460.239	460.237	0.00483996	0.00920479		553176	0
qx017135.5850.5850.3	qx017135	VNVEHMTEK	3	0	928.87	362.847	362.846	0.000293329	0.0108854		94324	0
qx017135.5851.5851.2	qx017135	AVVVCPK	2	0	928.942	386.723	386.723	-0.000722215	0.00773445		167226	0
qx017135.5855.5855.2	qx017135	PGPTPSGTNVGSSGR	2	0	929.479	685.837	685.837	5.0937e-05	0.0137167		2356574	0
qx017135.5857.5857.2	qx017135	GSSNSYAIK	2	0	929.638	463.733	463.733	0.00105655	0.00927466		567966	0
qx017135.5858.5858.3	qx017135	VLLGETGKEK	3	0.00107692	929.709	358.545	358.545	-0.000809982	0.0107563		83556	1
qx017135.5862.5862.2	qx017135	LEMHFK	2	0.00234192	930.223	323.182	402.707	-159.051	0.00646364	No direct match found in Unimod	232354	0
qx017135.5865.5865.2	qx017135	ELYQLSK	2	0.00234192	930.455	348.171	440.742	-185.142	0.00696343	No direct match found in Unimod	428990	0
qx017135.5867.5867.4	qx017135	VNAVPRPIPEKK	4	0	930.596	337.708	337.708	0.00106875	0.0135083		42632	1
qx017135.5868.5868.2	qx017135	EGEEEQAINR	2	0	930.686	587.773	587.77	0.00584467	0.0117555		1567252	0
qx017135.5874.5874.2	qx017135	LAPTPTEGK	2	0.000345185	931.34	457.252	457.253	-0.00162747	0.00914505		529814	0
qx017135.5875.5875.2	qx017135	EMQENDASMR	2	0.00234192	931.431	606.797	605.745	2.10474	0.0121359	No direct match found in Unimod	1718532	0
qx017135.5877.5877.3	qx017135	SYTCKPLER	3	0	931.585	385.194	385.194	-0.000676583	0.0115558		166204	0
qx017135.5880.5880.2	qx017135	LSIYNALKK	2	0.00643777	932.008	313.144	525.813	-425.339	0.00626287	No direct match found in Unimod	1043562	1
qx017135.5884.5884.3	qx017135	SYTCKPLER	3	0	932.33	384.9	385.194	-0.882604	0.011547	No direct match found in Unimod	166204	0
qx017135.5885.5885.2	qx017135	EMQENDASMR	2	0	932.421	605.745	605.745	0.000374659	0.0121149		1718532	0
qx017135.5887.5887.2	qx017135	FAGASIK	2	0	932.599	340.192	347.2	-14.0161	0.00680384	Ala->Gly / Glu->Asp / Xle->Val / Thr->Ser / Gln->Asn	59674	0
qx017135.5888.5888.2	qx017135	DYQLVTWSR	2	0.00944217	932.69	584.299	584.293	0.0105865	0.011686		1541362	0
qx017135.5889.5889.3	qx017135	SQAPCANKDEADLSSK	3	0	932.78	574.935	574.265	2.01087	0.0172481	Label:15N(2) / Glu->Met / O18_STY / Pro->Val	1462120	1
qx017135.5891.5891.2	qx017135	FQRPGDPQSAQDK	2	0	933.114	737.86	737.358	1.00558	0.0147572	Label:15N(1)	2716948	0
qx017135.5893.5893.2	qx017135	HVENYLK	2	0	933.274	452.201	451.74	0.922386	0.00904403	No direct match found in Unimod	489954	0
qx017135.5894.5894.2	qx017135	IVEMSTSK	2	0	933.345	447.734	447.734	0.000213531	0.00895468		466414	0
qx017135.5895.5895.2	qx017135	AALLTGR	2	0.00944217	933.416	351.214	351.219	-0.0101785	0.00702428	No direct match found in Unimod	67490	0
qx017135.5897.5897.2	qx017135	LSIQNFSK	2	0.00405594	933.595	468.761	468.761	0.000210768	0.00937522		603410	0
qx017135.5901.5901.2	qx017135	HAVSSVVNNSR	2	0.00107692	933.917	585.303	585.305	-0.00360752	0.0117061		1551408	0
qx017135.5904.5904.2	qx017135	ASTSTTIRSHSSS	2	0	934.379	682.325	682.326	-0.00195126	0.0136465		2330522	1
qx017135.5906.5906.2	qx017135	YQGLGR	2	0	934.542	347.188	347.188	0.000236746	0.00694375		61330	0
qx017135.5907.5907.3	qx017135	VNAVPRPIPEKK	3	0	934.613	449.942	449.942	-0.000212057	0.0134983		481154	1
qx017135.5908.5908.2	qx017135	DSEIMQQK	2	0	934.687	489.732	489.732	8.51406e-05	0.00979463		755606	0
qx017135.5909.5909.2	qx017135	TVGVEPAADGK	2	0	934.777	522.272	522.272	0.00050737	0.0104454		1020854	0
qx017135.5910.5910.2	qx017135	FVENFWGEK	2	0.00234192	934.856	333.694	578.277	-489.165	0.00667389	No direct match found in Unimod	1490934	0
qx017135.5912.5912.3	qx017135	GSPGSQPEQVTQRPEEGK	3	0.00636943	935.017	637.979	637.645	1.00091	0.0191394	Deamidation / Asn->Asp / Gln->Glu / Label:15N(1)	1983660	0
qx017135.5918.5918.2	qx017135	EIEVGGGR	2	0	935.692	408.714	408.714	-5.06044e-06	0.00817428		258958	0
qx017135.5919.5919.3	qx017135	GAFGKPQGTVAR	3	0	935.763	396.888	396.888	0.000145826	0.0119066		205780	0
qx017135.5921.5921.2	qx017135	VAGDCLDEK	2	0	935.924	503.729	503.729	0.000165258	0.0100746		871464	0
qx017135.5923.5923.2	qx017135	GAFGKPQGTVAR	2	0	936.085	594.828	594.828	-0.000512278	0.0118966		1626970	0
qx017135.5924.5924.3	qx017135	VSQGSKDPAEGDGAQPEETPR	3	0.00438236	936.175	719.002	719.001	0.00241307	0.0215701		2601788	1
qx017135.5926.5926.2	qx017135	TKPQESPGAPSR	2	0	936.354	654.831	627.825	54.0114	0.0130966	MDA54 / MG-H1 / Xlink:DSSO[54]	1905482	0
qx017135.5929.5929.3	qx017135	YGEDSEQFRDASK	3	0.00899888	936.777	511.233	511.227	0.019874	0.015337	No direct match found in Unimod	935674	1
qx017135.5930.5930.3	qx017135	KLGPTEGRPQLK	3	0	936.847	441.93	441.93	0.000375951	0.0132579		436238	1
qx017135.5932.5932.2	qx017135	SYTCKPLER	2	0	937.008	577.288	577.287	0.000697784	0.0115458		1487460	0
qx017135.5933.5933.4	qx017135	KLGPTEGRPQLK	4	0.00274131	937.079	331.699	331.699	0.00105388	0.013268		32126	1
qx017135.5935.5935.3	qx017135	FVHGEGLR	3	0	937.258	305.5	305.5	0.00116659	0.009165		3948	0
qx017135.5937.5937.3	qx017135	TAGLRPMETK	3	0.00078964	937.437	368.535	368.534	0.0029719	0.0110561		111982	0
qx017135.5938.5938.4	qx017135	VAHEPVAPPEDKESESEAK	4	0.00440529	937.525	513.251	513	1.00471	0.02053	Label:15N(1)	943268	1
qx017135.5942.5942.3	qx017135	LLEQYKEESKK	3	0	938.04	465.589	465.589	0.00136731	0.0139677		582394	2
qx017135.5945.5945.2	qx017135	QLQSEQPQTAAAR	2	0	938.273	714.366	714.366	0.000185112	0.0142873		2565496	0
qx017135.5946.5946.2	qx017135	NQGGYGGSSSSSSYGSGR	2	0	938.364	847.854	847.854	1.43693e-05	0.0169571		3318086	0
qx017135.5947.5947.3	qx017135	RCDADAPEDQCTVTR	3	0	938.453	598.59	598.59	0.00212756	0.0179577		1664668	1
qx017135.5952.5952.2	qx017135	EMIEESANK	2	0	939.058	526.256	525.742	1.02748	0.0105251	No direct match found in Unimod	1040710	0
qx017135.5958.5958.2	qx017135	EMIEESANK	2	0	939.752	525.743	525.742	0.00123284	0.0105149		1040710	0
qx017135.5960.5960.2	qx017135	ALANEISQK	2	0.00246949	939.922	487.271	487.269	0.00379017	0.00974542		739636	0
qx017135.5961.5961.2	qx017135	VATMLATGGNR	2	0.00773327	940.011	553.784	553.785	-0.000947668	0.0110757		1282166	0
qx017135.5964.5964.2	qx017135	HAPGKGLSQSALPYR	2	0	940.436	792.902	791.428	2.94719	0.015858	Lys->Met	3038246	1
qx017135.5965.5965.2	qx017135	VQVSYK	2	0	940.507	362.205	362.205	-0.000568336	0.0072441		94360	0
qx017135.5966.5966.3	qx017135	QEFEKQDELKR	3	0.00107692	940.596	483.916	483.916	0.000984707	0.0145175		714114	2
qx017135.5967.5967.2	qx017135	KIEEVVER	2	0.00107692	940.685	501.286	501.285	0.0012376	0.0100257		852204	1
qx017135.5968.5968.2	qx017135	ESLPALR	2	0	940.774	392.204	393.229	-2.05035	0.00784409	No direct match found in Unimod	193184	0
qx017135.5969.5969.2	qx017135	SGAEVEAGDAAER	2	0	940.864	631.285	631.286	-0.00222784	0.0126257		1937900	0
qx017135.5970.5970.3	qx017135	ESDTKNEVNGTSEDIK	3	0.00078964	940.955	589.275	589.274	0.00113272	0.0176782		1585238	1
qx017135.5975.5975.2	qx017135	GHELTYEK	2	0.00234192	941.538	379.701	488.74	-218.079	0.00759402	No direct match found in Unimod	749108	0
qx017135.5982.5982.3	qx017135	SKDVNGPEPLNSR	3	0.000345185	942.304	471.576	471.576	-0.000159608	0.0141473		625568	1
qx017135.5983.5983.2	qx017135	LLEEEDSK	2	0	942.393	481.737	481.737	-0.000295661	0.00963475		697276	0
qx017135.5988.5988.2	qx017135	AAAMANNLQK	2	0	942.977	516.269	516.269	0.000685984	0.0103254		969038	0
qx017135.5989.5989.2	qx017135	NPPPNSDPNLR	2	0.000345185	943.067	610.803	610.805	-0.00229699	0.0122161		1762624	0
qx017135.5990.5990.2	qx017135	NSMPASSFQQQK	2	0	943.138	684.814	684.814	0.000259677	0.0136963		2349346	0
qx017135.5992.5992.2	qx017135	GMLPDPK	2	0	943.279	387.197	387.197	0.000194308	0.00774394		172040	0
qx017135.5994.5994.3	qx017135	EHLLTNHLK	3	0.00065757	943.458	368.877	368.877	0.000557049	0.0110663		109898	0
qx017135.5999.5999.2	qx017135	HEASDFPCR	2	0.000515641	944.041	559.738	559.738	0.00103377	0.0111948		1328770	0
qx017135.6000.6000.2	qx017135	MLSCAGADR	2	0	944.112	490.718	490.718	-0.000119346	0.00981436		766436	0
qx017135.6003.6003.2	qx017135	TEAEIALK	2	0.00647249	944.343	437.747	437.748	-0.000506071	0.00875495		414054	0
qx017135.6004.6004.2	qx017135	VQYPQSQACK	2	0.00150218	944.434	604.788	604.79	-0.00391625	0.0120958		1716544	0
qx017135.6005.6005.2	qx017135	ESQSPDTTIQR	2	0	944.523	631.308	631.305	0.00606476	0.0126262		1933384	0
qx017135.6011.6011.2	qx017135	SGSAAQAEGLCK	2	0	945.197	589.777	589.777	0.000513387	0.0117955		1590194	0
qx017135.6012.6012.2	qx017135	IEEALGDK	2	0.00274131	945.268	437.73	437.729	0.000612748	0.0087546		410976	0
qx017135.6015.6015.4	qx017135	KSMSVYCTPNKPSR	4	0	945.49	414.707	414.456	1.00293	0.0165883	Label:15N(1)	289864	1
qx017135.6016.6016.2	qx017135	TASQGQWGR	2	0	945.58	495.741	495.741	-0.000211174	0.00991482		807916	0
qx017135.6018.6018.3	qx017135	STQIATVHCSAQTTSR	3	0	945.76	583.62	583.285	1.0057	0.0175086	Label:15N(1)	1538614	0
qx017135.6021.6021.3	qx017135	IQDKEGIPPDQQR	3	0	946.184	508.599	508.599	0.00209222	0.015258		906858	1
qx017135.6023.6023.2	qx017135	VQVSYK	2	0	946.347	362.685	362.205	0.958721	0.0072537	Xle->Asn	94360	0
qx017135.6024.6024.2	qx017135	DIAAHIK	2	0.000190985	946.418	384.224	384.224	-0.000296737	0.00768448		160108	0
qx017135.6025.6025.2	qx017135	EGEIQAGAK	2	0	946.506	449.703	451.733	-4.05998	0.00899405	No direct match found in Unimod	488820	0
qx017135.6026.6026.3	qx017135	SMSVYCTPNKPSR	3	0	946.595	514.907	514.906	0.00221485	0.0154472		958662	0
qx017135.6027.6027.2	qx017135	CLSQQADVR	2	0	946.685	538.761	538.761	0.000348227	0.0107752		1147284	0
qx017135.6029.6029.2	qx017135	EGIPPDQQR	2	0	946.864	520.712	541.765	-42.1061	0.0104142	No direct match found in Unimod	1173392	0
qx017135.6030.6030.2	qx017135	TAGINVR	2	0	946.953	365.714	365.714	0.000756214	0.00731429		102738	0
qx017135.6031.6031.2	qx017135	NGDFHYK	2	0.00658489	947.042	441.19	441.193	-0.0059016	0.0088238		437250	0
qx017135.6037.6037.2	qx017135	GYGVLSPR	2	0.00234192	947.738	394.708	424.735	-60.0537	0.00789416	Tyr->Cys	340850	0
qx017135.6038.6038.2	qx017135	TQNVLGEK	2	0.000345185	947.808	444.743	444.743	-0.000391409	0.00889485		454756	0
qx017135.6040.6040.2	qx017135	DLGGAAEGGAR	2	0.00353757	947.95	487.238	487.239	-0.000224335	0.00974477		740276	0
qx017135.6041.6041.2	qx017135	TGIYEEK	2	0	948.024	420.21	420.211	-0.00206801	0.0084042		322484	0
qx017135.6042.6042.2	qx017135	SAAEPVASTPASR	2	0	948.114	622.318	622.317	0.000752511	0.0124464		1863144	0
qx017135.6043.6043.4	qx017135	SRPLANGHPILNNNHR	4	0.00078964	948.198	453.491	453.491	-0.000885166	0.0181396		506202	0
qx017135.6046.6046.2	qx017135	IQLANEEYK	2	0.00826446	948.603	409.713	554.288	-289.149	0.00819426	No direct match found in Unimod	1286496	0
qx017135.6048.6048.2	qx017135	VILASNR	2	0.000190985	948.764	386.737	386.737	9.63618e-06	0.00773475		170570	0
qx017135.6049.6049.2	qx017135	NQSSLLHK	2	0.00353757	948.834	463.757	463.756	0.000496523	0.00927513		570050	0
qx017135.6050.6050.2	qx017135	YVNGHAK	2	0.00643777	948.905	349.171	395.198	-92.0551	0.00698341	No direct match found in Unimod	204788	0
qx017135.6053.6053.3	qx017135	SDGSLEDGDDVHR	3	0	949.135	467.868	467.867	0.00150569	0.014036		597940	0
qx017135.6056.6056.2	qx017135	DQEEGVMEK	2	0	949.403	532.731	532.732	-0.00098131	0.0106546		1099552	0
qx017135.6057.6057.3	qx017135	WMDEHLNVK	3	0.00773327	949.49	391.189	391.19	-0.00503461	0.0117357		188530	0
qx017135.6058.6058.4	qx017135	IAMENDDGRTEEEKHSAVQR	4	0.00150218	949.581	579.522	579.522	-0.00103823	0.0231809		1500074	2
qx017135.6063.6063.2	qx017135	GKFEDMAK	2	0	950.206	478.232	463.226	30.011	0.00956463	hydroxymethyl / Ala->Thr / Gly->Ser / methylol	567818	1
qx017135.6065.6065.2	qx017135	LLAGAVK	2	0.00078964	950.347	336.226	336.226	-0.000107311	0.00672452		40166	0
qx017135.6066.6066.2	qx017135	GKFEDMAK	2	0	950.418	463.226	463.226	-0.000461584	0.00926452		567818	1
qx017135.6069.6069.2	qx017135	CLFYYKDEK	2	0	950.84	548.261	633.297	-170.073	0.0109652	No direct match found in Unimod	1948908	1
qx017135.6071.6071.3	qx017135	VLDTASHSIK	3	0.00440529	951.001	357.845	357.533	0.937585	0.0107354	Lys->Glu	81330	0
qx017135.6072.6072.2	qx017135	KENVDSPLLK	2	0.00150218	951.072	571.83	571.824	0.0115527	0.0114366	No direct match found in Unimod	1432460	1
qx017135.6073.6073.2	qx017135	LEMALR	2	0	951.143	316.192	366.707	-101.03	0.00632385	No direct match found in Unimod	104656	0
qx017135.6074.6074.3	qx017135	SKFDEMAK	3	0.000345185	951.213	319.157	319.157	0.000404161	0.0095747		17092	1
qx017135.6076.6076.3	qx017135	KQEESVQKQEAMR	3	0.00635538	951.374	536.265	536.267	-0.00468062	0.016088		1134024	2
qx017135.6077.6077.2	qx017135	FGGSGSQVDSAR	2	0	951.464	584.273	584.273	0.000456565	0.0116855		1542092	0
qx017135.6082.6082.2	qx017135	AAPTAASDQPDSAATTEK	2	0	952.068	866.908	866.897	0.0209621	0.0173382	Gln->Lys	3397822	0
qx017135.6083.6083.2	qx017135	LGSGPSIK	2	0.00856855	952.139	379.729	379.724	0.0101691	0.00759458	No direct match found in Unimod	142912	0
qx017135.6084.6084.2	qx017135	EMELLR	2	0	952.214	338.676	395.71	-114.068	0.00677352	No direct match found in Unimod	201242	0
qx017135.6085.6085.2	qx017135	SHEGETAYIR	2	0	952.305	581.778	581.778	0.000508229	0.0116356		1521332	0
qx017135.6087.6087.2	qx017135	DYAPPPR	2	0.000345185	952.638	408.205	408.206	-0.00126512	0.00816411		258850	0
qx017135.6088.6088.3	qx017135	GKFEDMAK	3	0	952.709	309.153	309.153	-0.000383314	0.00927459		7426	1
qx017135.6089.6089.4	qx017135	SFSRPDHLNSHVR	4	0	952.779	388.7	388.7	-0.000935121	0.015548		177546	0
qx017135.6090.6090.3	qx017135	CLHEFVK	3	0	952.85	300.165	311.493	-33.9842	0.00900496	DehydroalaC / Met->Pro / Phe->Xle	9144	0
qx017135.6099.6099.3	qx017135	YMEENDQLKK	3	0.00065757	954.013	433.208	433.208	0.00128313	0.0129963		391662	1
qx017135.6100.6100.3	qx017135	LGGKLSSEDKETMEK	3	0	954.087	565.294	565.282	0.0363463	0.0169588	Gln->Lys	1382068	2
qx017135.6101.6101.3	qx017135	LGEENKGHQMLVK	3	0	954.176	494.929	494.929	-1.22292e-05	0.0148479		797134	1
qx017135.6103.6103.2	qx017135	IMMMGTR	2	0.00751976	954.355	428.19	428.198	-0.0152529	0.00856381	No direct match found in Unimod	362516	0
qx017135.6106.6106.2	qx017135	APLQQCAEDR	2	0	954.778	594.279	594.277	0.00298704	0.0118856		1625240	0
qx017135.6108.6108.3	qx017135	FEPPQSDSDGQRR	3	0	954.956	506.902	506.903	-0.000232417	0.0152071		889416	1
qx017135.6109.6109.2	qx017135	QVAQQEAQR	2	0	955.046	550.776	550.776	0.000408723	0.0110155		1254568	0
qx017135.6110.6110.3	qx017135	QLQEEDRGIDR	3	0.00287687	955.135	453.56	453.56	0.000190242	0.0136068		505494	1
qx017135.6112.6112.3	qx017135	IHLAQSLHK	3	0.000345185	955.542	349.542	349.542	0.00014722	0.0104863		64090	0
qx017135.6114.6114.2	qx017135	ELDPDQPR	2	0.00065757	955.72	485.235	485.235	-0.00017985	0.00970471		725212	0
qx017135.6119.6119.3	qx017135	ILEIQPHHAR	3	0	956.147	405.233	405.232	0.00351539	0.012157		245466	0
qx017135.6123.6123.4	qx017135	LQQTTQLIKEADEK	4	0	956.641	424.222	412.222	48.0026	0.0169689	Val->Phe	280770	1
qx017135.6124.6124.2	qx017135	FLTSQQLFK	2	0.00234192	956.73	412.73	556.311	-287.161	0.00825461	No direct match found in Unimod	1302102	0
qx017135.6126.6126.2	qx017135	ESSEYLK	2	0.00513722	956.881	428.2	428.208	-0.0162701	0.008564	No direct match found in Unimod	361730	0
qx017135.6127.6127.2	qx017135	SEGIVEVK	2	0.00078964	956.97	430.746	430.74	0.0119211	0.00861492	No direct match found in Unimod	374114	0
qx017135.6128.6128.2	qx017135	SHEGETAYIR	2	0	957.06	581.735	581.778	-0.0861617	0.0116347	No direct match found in Unimod	1521332	0
qx017135.6129.6129.2	qx017135	ANMDGLK	2	0	957.131	374.686	374.687	-0.00052276	0.00749373		124810	0
qx017135.6131.6131.3	qx017135	QVNYEVDRR	3	0	957.465	393.535	393.535	-0.000259618	0.0118061		195236	1
qx017135.6134.6134.3	qx017135	HVFDMKPK	3	0	957.695	334.513	334.513	-0.000444148	0.0100354		36614	0
qx017135.6135.6135.2	qx017135	KLQDAAEQLK	2	0.00440529	957.785	572.79	572.322	0.935249	0.0114558	No direct match found in Unimod	1441450	1
qx017135.6136.6136.2	qx017135	SGVNSELVKR	2	0	957.875	544.807	544.807	0.000150733	0.0108961		1203896	1
qx017135.6139.6139.2	qx017135	GTGMQIR	2	0	958.279	381.7	381.7	-0.000123109	0.007634		149584	0
qx017135.6140.6140.2	qx017135	RVEIQMPK	2	0.00234192	958.35	422.757	500.784	-156.054	0.00845514	No direct match found in Unimod	846658	1
qx017135.6142.6142.3	qx017135	MMNGGHYTYSENRVEK	3	0	958.51	644.952	644.617	1.00333	0.0193486	Deamidation / Asn->Asp / Gln->Glu / Label:15N(1)	2041816	1
qx017135.6145.6145.2	qx017135	TEAEIALK	2	0.00234192	958.929	302.19	437.748	-271.116	0.00604379	No direct match found in Unimod	414054	0
qx017135.6146.6146.2	qx017135	LQAEDYK	2	0	959.017	433.716	433.716	-8.86281e-05	0.00867433		389146	0
qx017135.6148.6148.2	qx017135	TVSEASYQSER	2	0	959.178	642.297	628.791	27.0105	0.0128459	Ser->Asn / Thr->Gln	1913940	0
qx017135.6154.6154.2	qx017135	AAPRPPPAR	2	0	959.871	487.78	487.78	-0.000612752	0.0097556		739368	0
qx017135.6156.6156.2	qx017135	YGASLR	2	0	960.032	333.682	333.682	-0.000216761	0.00667364		36102	0
qx017135.6157.6157.2	qx017135	NTNQDIYR	2	0	960.122	512.248	512.246	0.00268029	0.010245		941082	0
qx017135.6161.6161.4	qx017135	MMNGGHYTYSENRVEK	4	0.000190985	960.443	483.715	483.715	0.00178677	0.0193486		713372	1
qx017135.6168.6168.3	qx017135	QYHFESNQR	3	0.000190985	961.29	403.52	403.52	-0.000184426	0.0121056		237764	0
qx017135.6169.6169.4	qx017135	SLGHPEPLSNGRPQGNSR	4	0	961.379	476.494	476.494	0.00126408	0.0190598		661812	0
qx017135.6171.6171.2	qx017135	LMFASGVVK	2	0.00234192	961.557	324.181	476.27	-304.179	0.00648362	No direct match found in Unimod	659894	0
qx017135.6173.6173.2	qx017135	LQNNCTSSITR	2	0	961.89	647.314	647.314	4.77793e-05	0.0129463		2065018	0
qx017135.6175.6175.3	qx017135	STSSHGTDEMESSSYR	3	0	962.07	587.573	587.572	0.000533028	0.0176272		1573046	0
qx017135.6177.6177.2	qx017135	LQAEDYK	2	0	962.248	432.756	433.716	-1.92062	0.00865512	No direct match found in Unimod	389146	0
qx017135.6179.6179.2	qx017135	SVANAELVR	2	0	962.581	560.756	479.769	161.974	0.0112151	No direct match found in Unimod	684404	0
qx017135.6180.6180.2	qx017135	QVAQQEAQR	2	0	962.658	520.76	529.765	-18.0108	0.0104152	Phospho+PL / Pyro_glu / Xlink:EDC	1078584	0
qx017135.6182.6182.4	qx017135	HYAHTDCPGHADYVK	4	0	962.991	442.952	443.447	-1.9795	0.0177181	Thr->Val	447066	0
qx017135.6184.6184.2	qx017135	CGESGHLAR	2	0	963.151	485.214	493.727	-17.0264	0.00970428	Pyro-glu / N-oxobutanoic	786044	0
qx017135.6186.6186.3	qx017135	HYAHTDCPGHADYVK	3	0	963.312	590.266	590.927	-1.98184	0.017708	Met->Glu / Thr->Val	1595082	0
qx017135.6188.6188.2	qx017135	HLAASHGHR	2	0.00380335	963.473	493.253	493.257	-0.00852639	0.00986506		787788	0
qx017135.6189.6189.3	qx017135	ASAQDAGDHVQPPEGR	3	0.00065757	963.563	545.589	545.589	0.00158361	0.0163677		1206546	0
qx017135.6196.6196.2	qx017135	KTLQLSR	2	0	964.39	366.21	423.264	-114.108	0.00732419	No direct match found in Unimod	336258	1
qx017135.6199.6199.2	qx017135	LADLLGK	2	0.00122436	964.794	365.235	365.229	0.0115025	0.00730469	No direct match found in Unimod	101718	0
qx017135.6202.6202.2	qx017135	TFQDGATK	2	0.00234192	965.025	361.203	434.214	-146.021	0.00722406	No direct match found in Unimod	396446	0
qx017135.6206.6206.3	qx017135	ETGTEHSPGVQPADVK	3	0	965.386	551.603	551.597	0.0193968	0.0165481	No direct match found in Unimod	1258880	0
qx017135.6213.6213.2	qx017135	VADNSFDAK	2	0	966.11	483.73	483.73	0.000221135	0.0096746		715878	0
qx017135.6215.6215.3	qx017135	FEPPQSDSDGQRR	3	0.00261438	966.252	507.254	506.903	1.05574	0.0152176	No direct match found in Unimod	889416	1
qx017135.6216.6216.2	qx017135	HFQQQLVNK	2	0	966.342	571.309	571.309	-0.000141282	0.0114262		1431668	0
qx017135.6218.6218.3	qx017135	NQKPSQVNGAPGSPTEPAGQK	3	0.00643777	966.522	725.008	698.019	80.9682	0.0217502	Arg->Npo	2452742	0
qx017135.6220.6220.4	qx017135	AGKEESGVSVSNSQPTNESHSIK	4	0.004884	966.701	594.039	594.035	0.0186855	0.0237616		1625008	1
qx017135.6225.6225.3	qx017135	TTLTSDESVKDHTTAGR	3	0.00065757	967.348	606.967	606.966	0.00374772	0.018209		1731872	1
qx017135.6227.6227.2	qx017135	LQEIAQK	2	0	967.505	415.243	415.243	0.000154517	0.00830485		295528	0
qx017135.6228.6228.2	qx017135	YAEDIEGK	2	0	967.575	462.725	462.719	0.011338	0.0092545	No direct match found in Unimod	565840	0
qx017135.6229.6229.2	qx017135	TMADGNEK	2	0.00234192	967.646	327.668	433.19	-211.044	0.00655335	No direct match found in Unimod	390924	0
qx017135.6230.6230.2	qx017135	DANGNSFATR	2	0	967.736	526.742	526.741	0.000675501	0.0105348		1048462	0
qx017135.6231.6231.2	qx017135	ISEDVEER	2	0	967.807	488.733	488.733	0.00029527	0.00977466		749958	0
qx017135.6232.6232.2	qx017135	PIHTIIR	2	0	967.877	368.727	425.269	-113.084	0.00737454	No direct match found in Unimod	348448	0
qx017135.6236.6236.2	qx017135	VVTSEDQVQEGTK	2	0.00184502	968.217	711.344	710.352	1.98465	0.0142269	Val->Thr / Label:15N(2) / Glu->Met	2539564	0
qx017135.6241.6241.2	qx017135	LIPAVTR	2	0	968.825	314.195	385.25	-142.11	0.00628391	No direct match found in Unimod	164960	0
qx017135.6242.6242.2	qx017135	VYEGERPLTK	2	0	968.915	596.322	596.322	0.000312503	0.0119264		1650026	0
qx017135.6243.6243.3	qx017135	YEKDVADYK	3	0.000345185	968.986	377.517	377.517	0.000553397	0.0113255		137758	1
qx017135.6245.6245.5	qx017135	LSGSGTHSHGNQSTTVPGSSSGPLQNHQHVDSSSGR	5	0	969.156	717.936	717.932	0.0222328	0.0358968		2585226	0
qx017135.6249.6249.2	qx017135	STSSHGTDEMESSSYR	2	0	969.669	880.853	880.855	-0.0032989	0.0176171		3458182	0
qx017135.6250.6250.2	qx017135	VVTSEDQVQEGTK	2	0	969.76	710.853	710.352	1.00332	0.0142171	Label:15N(1)	2539564	0
qx017135.6251.6251.3	qx017135	VYEGERPLTK	3	0	969.831	397.884	397.884	8.55965e-05	0.0119365		213052	0
qx017135.6256.6256.2	qx017135	SGEGMGIR	2	0	970.414	403.695	403.695	-2.39102e-05	0.0080739		238058	0
qx017135.6257.6257.3	qx017135	LSVDYGKK	3	0	970.485	303.839	303.84	-0.000133952	0.00911518		2624	1
qx017135.6265.6265.2	qx017135	GLAHYLK	2	0.00150218	971.383	401.233	401.235	-0.00375885	0.00802465		227044	0
qx017135.6266.6266.2	qx017135	AGTNTGPNNSNTTFQK	2	0.00440529	971.474	826.889	826.387	1.00349	0.0165378	Label:15N(1)	3217510	0
qx017135.6270.6270.2	qx017135	VATMMSK	2	0.00565938	971.953	384.2	384.193	0.0144076	0.00768401	No direct match found in Unimod	162830	0
qx017135.6271.6271.2	qx017135	LAVAGEDAR	2	0	972.026	351.201	451.241	-200.08	0.00702402	No direct match found in Unimod	490776	0
qx017135.6272.6272.2	qx017135	SATYVNTEGR	2	0	972.116	549.263	549.265	-0.00370439	0.0109853		1246356	0
qx017135.6273.6273.4	qx017135	LSAKPAPPKPEPKPK	4	0.000345185	972.186	407.744	407.744	1.3661e-05	0.0163097		256094	0
qx017135.6276.6276.2	qx017135	DYNHGVLK	2	0.000345185	972.435	473.243	473.243	-0.000542272	0.00946486		635384	0
qx017135.6277.6277.2	qx017135	IVQAEGEAEAAK	2	0	972.525	608.313	608.314	-0.00213269	0.0121663		1744446	0
qx017135.6278.6278.3	qx017135	LSAKPAPPKPEPKPK	3	0.00184502	972.615	543.99	543.323	2.00314	0.0163197	Label:15N(2) / Glu->Met / O18_STY / Pro->Val	1192838	0
qx017135.6281.6281.2	qx017135	NQYCYGSR	2	0.00438236	973.078	524.219	524.219	-0.00140285	0.0104844		1035760	0
qx017135.6283.6283.2	qx017135	SPDNPMNQR	2	0	973.24	529.738	529.738	0.000423418	0.0105948		1079348	0
qx017135.6287.6287.2	qx017135	SQESGYYDR	2	0	973.562	552.734	552.733	0.00167299	0.0110547		1272942	0
qx017135.6289.6289.2	qx017135	MANADLVK	2	0.000345185	973.74	431.228	431.229	-0.000785842	0.00862456		378304	0
qx017135.6291.6291.2	qx017135	HQNVQLPR	2	0	973.911	496.275	496.275	-0.000542409	0.0099255		812050	0
qx017135.6292.6292.3	qx017135	YDITGLHPGTEYK	3	0.00910338	974	498.571	498.581	-0.027871	0.0149571	Lys->Gln	832650	0
qx017135.6294.6294.2	qx017135	LSVTATR	2	0	974.373	374.221	374.222	-0.00021662	0.00748443		126358	0
qx017135.6297.6297.2	qx017135	EFTASPK	2	0.00450205	974.606	390.206	390.2	0.0108224	0.00780411	No direct match found in Unimod	182320	0
qx017135.6299.6299.2	qx017135	LLEGEESR	2	0.00418002	974.765	466.738	466.738	-4.80695e-05	0.00933476		589192	0
qx017135.6300.6300.3	qx017135	LLISKLQDEFENR	3	0.00751976	974.855	535.618	535.626	-0.0252325	0.0160685	Lys->Gln	1126874	1
qx017135.6301.6301.2	qx017135	AGLQPVSK	2	0	974.926	401.214	400.237	1.95377	0.00802428	Thr->Cys	221306	0
qx017135.6302.6302.2	qx017135	CGDSVYAAEK	2	0	975.016	550.241	550.24	0.00171142	0.0110048		1249282	0
qx017135.6303.6303.3	qx017135	TLSKDDVNYK	3	0	975.105	394.872	394.872	0.000275151	0.0118461		199868	1
qx017135.6306.6306.2	qx017135	SIGTDNVCR	2	0.000345185	975.528	511.24	511.24	-0.000116188	0.0102248		934068	0
qx017135.6308.6308.2	qx017135	LSVDYGKK	2	0	975.861	455.256	476.759	-43.0059	0.00910511	Asn->Ala	660072	1
qx017135.6309.6309.2	qx017135	VQVEYK	2	0	975.932	383.21	383.211	-0.00112363	0.0076642		159510	0
qx017135.6310.6310.3	qx017135	RAPDQAAEIGSR	3	0	976.014	448.229	424.221	72.0226	0.0134469	carboxyethyl / Gly->Glu / Dihydroxyimidazolidine / Ethoxyformyl	343122	1
qx017135.6312.6312.3	qx017135	TEYEVKDQAAK	3	0.00122436	976.193	427.89	427.882	0.0224452	0.0128367	No direct match found in Unimod	360132	1
qx017135.6314.6314.2	qx017135	EVADSYAQNAK	2	0	976.372	598.785	598.283	1.00322	0.0119757	Label:15N(1)	1660488	0
qx017135.6318.6318.2	qx017135	TLSKDDVNYK	2	0	976.886	591.804	591.804	0.00150914	0.0118361		1607622	1
qx017135.6319.6319.2	qx017135	DVFNLVAK	2	0.00234192	976.957	311.663	453.258	-283.19	0.00623327	No direct match found in Unimod	501826	0
qx017135.6321.6321.2	qx017135	SITNTTVCTK	2	0	977.118	562.786	562.784	0.00251675	0.0112557		1358630	0
qx017135.6322.6322.2	qx017135	HLIPAANTGESK	2	0	977.208	619.33	619.33	-0.00028728	0.0123866		1834206	0
qx017135.6323.6323.2	qx017135	GSVGYDPNEK	2	0.00557991	977.298	533.247	533.246	0.00176131	0.0106649		1109490	0
qx017135.6325.6325.2	qx017135	FEEAMK	2	0.00107692	977.631	377.675	377.676	-0.000514247	0.00755351		135062	0
qx017135.6327.6327.2	qx017135	SVNYGKK	2	0	977.792	398.714	398.714	0.000142412	0.00797427		216402	1
qx017135.6328.6328.2	qx017135	KIVNSAQTGSFK	2	0.00179158	977.882	640.353	640.354	-0.00133903	0.0128071		2009402	1
qx017135.6335.6335.2	qx017135	ISSVSEVMK	2	0	978.664	498.258	498.258	0.00174398	0.00996517		828390	0
qx017135.6338.6338.2	qx017135	FEDMAK	2	0	979.142	370.668	370.668	6.01327e-05	0.00741336		115282	0
qx017135.6339.6339.2	qx017135	VDDHLMGK	2	0	979.212	457.724	457.724	-0.000105083	0.00915447		532650	0
qx017135.6340.6340.4	qx017135	AGQPHSSSDAAQAPAEQPHSSSDAAQAPCPR	4	0	979.302	779.6	779.345	1.02293	0.031184	Label:15N(1)	2969718	0
qx017135.6341.6341.2	qx017135	NMAALDAADR	2	0.00107692	979.392	532.245	532.245	-0.00195322	0.0106449		1103720	0
qx017135.6345.6345.2	qx017135	IAGYVTH	2	0.00557991	979.907	380.71	380.703	0.0147418	0.00761421	No direct match found in Unimod	146044	0
qx017135.6346.6346.2	qx017135	MLVETAQER	2	0.000345185	979.997	546.772	546.771	0.000544771	0.0109354		1219536	0
qx017135.6348.6348.3	qx017135	FQSFQDHK	3	0	980.139	346.166	346.166	-0.000174519	0.010385		57778	0
qx017135.6349.6349.2	qx017135	VISELNGK	2	0.00107692	980.228	430.254	430.248	0.0117452	0.00860507	No direct match found in Unimod	374956	0
qx017135.6350.6350.2	qx017135	LNDTVGVTK	2	0.00353757	980.317	474.255	474.256	-0.00198058	0.0094851		645296	0
qx017135.6355.6355.2	qx017135	CTFTSPK	2	0.00107692	980.919	420.699	420.7	-0.000370701	0.00841399		318758	0
qx017135.6356.6356.2	qx017135	EGQNYQQNCIK	2	0	981.009	691.313	691.312	0.00195895	0.0138263		2397652	0
qx017135.6358.6358.2	qx017135	GMLPDPK	2	0	981.343	387.197	387.197	1.12024e-05	0.00774393		172040	0
qx017135.6361.6361.2	qx017135	SSGCFPNMAAK	2	0.004884	981.613	593.255	593.255	0.000388159	0.0118651		1623324	0
qx017135.6362.6362.2	qx017135	QKIVQAEGEAEAAK	2	0.00107692	981.704	736.893	736.883	0.0191232	0.0147379	No direct match found in Unimod	2713264	1
qx017135.6364.6364.2	qx017135	DSLYAQGK	2	0	982.092	441.222	441.222	0.000242809	0.00882444		434594	0
qx017135.6365.6365.2	qx017135	FQSFQDHK	2	0	982.182	518.746	518.746	0.000479634	0.0103749		986990	0
qx017135.6367.6367.2	qx017135	HLIPAANTGESK	2	0	982.362	620.273	619.33	1.88594	0.0124055	No direct match found in Unimod	1834206	0
qx017135.6372.6372.2	qx017135	MVGLPGSGK	2	0.00577201	982.944	423.233	423.231	0.00413892	0.00846466		337026	0
qx017135.6375.6375.3	qx017135	FQLQHER	3	0	983.176	319.835	319.835	-0.000222393	0.00959504		16392	0
qx017135.6378.6378.4	qx017135	MKETAEAYLGKK	4	0	983.598	342.431	353.687	-45.0221	0.0136972	No direct match found in Unimod	72952	2
qx017135.6379.6379.2	qx017135	TPSGNLVNR	2	0.000345185	983.669	479.259	479.259	-0.000556767	0.00958518		684742	0
qx017135.6380.6380.2	qx017135	GTQSLPTASASK	2	0	983.759	574.301	574.301	-0.000331627	0.011486		1457984	0
qx017135.6381.6381.2	qx017135	EGLTGTGTGPSR	2	0.00287687	983.849	566.784	566.783	0.00178399	0.0113357		1388000	0
qx017135.6382.6382.2	qx017135	EAGEQGDIEPR	2	0	983.939	600.779	600.778	0.0012118	0.0120156		1676188	0
qx017135.6386.6386.2	qx017135	TQASSSFQDSSQPAGK	2	0	984.434	813.874	813.866	0.0157202	0.0162775		3156352	0
qx017135.6388.6388.2	qx017135	VKGINDVK	2	0.0069213	984.591	436.764	436.764	0.000435826	0.00873528		408380	1
qx017135.6389.6389.2	qx017135	TPSGNLVNR	2	0	984.661	479.278	479.259	0.0369799	0.00958555	Gln->Lys	684742	0
qx017135.6394.6394.3	qx017135	TSSSDTLSEEKNSECDPTPSHR	3	0	985.265	822.022	822.022	-0.00115086	0.0246607		3201506	1
qx017135.6396.6396.2	qx017135	VGGTSDVEVNEK	2	0	985.425	617.302	617.302	0.000738152	0.012346		1822726	0
qx017135.6399.6399.2	qx017135	VVVITK	2	0.00065757	985.648	329.729	329.729	0.00014654	0.00659457		30184	0
qx017135.6401.6401.4	qx017135	IVEEETKKELEENKR	4	0	985.826	469.253	469.252	0.0030864	0.0187701		609648	3
qx017135.6404.6404.3	qx017135	SAEQISDSVRR	3	0	986.23	416.549	416.549	-0.000373372	0.0124965		301922	1
qx017135.6405.6405.2	qx017135	ADGGTQVIDTK	2	0.00440529	986.32	553.247	552.78	0.934202	0.0110649	No direct match found in Unimod	1266038	0
qx017135.6407.6407.3	qx017135	APEVLPKPR	3	0.00234192	986.461	312.527	336.206	-71.0374	0.00937582	Gln->Gly	39470	0
qx017135.6409.6409.2	qx017135	IQTPAAPK	2	0.00246949	986.639	413.245	413.245	0.000745787	0.00826491		284768	0
qx017135.6410.6410.2	qx017135	DSYVGDEAQSK	2	0	986.729	599.765	599.765	0.000873182	0.0119953		1667960	0
qx017135.6411.6411.2	qx017135	LGAAVAPEGNQK	2	0	986.819	577.812	577.812	8.37156e-05	0.0115562		1484514	0
qx017135.6412.6412.3	qx017135	TYIPPKGETK	3	0.00327635	986.908	378.545	378.545	-7.75604e-05	0.0113563		140812	1
qx017135.6419.6419.2	qx017135	VNEVLNR	2	0.000345185	987.67	422.238	422.238	0.000501307	0.00844476		333496	0
qx017135.6423.6423.2	qx017135	IVKDAYQEK	2	0	988.184	548.243	547.298	1.88939	0.0109649	No direct match found in Unimod	1226592	1
qx017135.6425.6425.2	qx017135	TPAEFAK	2	0	988.517	382.675	382.203	0.944519	0.0076535	Lys->Glu	155708	0
qx017135.6426.6426.3	qx017135	LAPHCSFAR	3	0	988.588	353.511	353.512	-0.00023512	0.0106053		72698	0
qx017135.6427.6427.2	qx017135	FVDTPR	2	0.000345185	988.659	367.695	367.695	0.00017944	0.00735391		107018	0
qx017135.6428.6428.2	qx017135	VQTAVTMK	2	0	988.73	439.244	439.244	0.000201628	0.00878489		427424	0
qx017135.6429.6429.2	qx017135	VIIVQACR	2	0.00234192	988.8	343.222	479.779	-273.114	0.00686444	No direct match found in Unimod	685104	0
qx017135.6434.6434.2	qx017135	SSPSGPSNPSNPSVEEK	2	0	989.403	850.392	850.392	0.000309456	0.0170078		3332036	0
qx017135.6436.6436.2	qx017135	TAAFVQR	2	0.000345185	989.545	396.721	396.722	-0.000855764	0.00793443		208360	0
qx017135.6437.6437.3	qx017135	AGLESSEGGGGPERPGAR	3	0.000345185	989.635	561.941	561.94	0.00259136	0.0168582		1343748	0
qx017135.6439.6439.2	qx017135	IETDLPQIR	2	0.00565938	989.816	542.804	542.803	0.000927639	0.0108561		1182872	0
qx017135.6441.6441.2	qx017135	TVAQSQQLETNSQR	2	0	989.997	795.899	795.89	0.0185171	0.015918	No direct match found in Unimod	3063164	0
qx017135.6444.6444.2	qx017135	SVDETLR	2	0	990.423	410.213	410.214	-0.00101387	0.00820427		272358	0
qx017135.6448.6448.3	qx017135	VDDHLMGK	3	0.00438236	990.757	305.485	305.485	3.70374e-06	0.00916455		4556	0
qx017135.6450.6450.3	qx017135	WYDLMDNKDK	3	0.004884	990.917	448.538	448.536	0.00606894	0.0134561		475204	1
qx017135.6452.6452.2	qx017135	MATGLER	2	0.00557991	991.25	389.2	389.2	-0.000277423	0.00778399		180228	0
qx017135.6453.6453.2	qx017135	YGLTGK	2	0	991.339	319.679	319.679	7.1864e-05	0.00639358		17372	0
qx017135.6454.6454.2	qx017135	YGSIPK	2	0	991.423	332.687	332.687	-0.000380446	0.00665373		34384	0
qx017135.6457.6457.2	qx017135	GKGEITPAAIQK	2	0	991.674	627.384	628.354	-1.93996	0.0125477	Asp->Xle	1909060	1
qx017135.6463.6463.2	qx017135	NPPPNSDPNLR	2	0	992.369	611.306	611.297	0.0197906	0.0122261	No direct match found in Unimod	1770444	0
qx017135.6464.6464.2	qx017135	QVAPAIEK	2	0.00557991	992.44	428.25	428.25	6.84181e-05	0.00856501		363976	0
qx017135.6465.6465.2	qx017135	TAQTSGPNPLK	2	0	992.511	565.302	557.299	16.0069	0.011306	Asp->Met	1315668	0
qx017135.6468.6468.2	qx017135	LAPHCSFAR	2	0	992.742	529.764	529.764	0.000663173	0.0105953		1076396	0
qx017135.6470.6470.3	qx017135	HEQISDLERLK	3	0.00287687	993.075	456.574	456.581	-0.021764	0.0136972	No direct match found in Unimod	522464	1
qx017135.6473.6473.3	qx017135	RVLEEGSVEAR	3	0.000345185	993.325	415.558	415.558	0.000782378	0.0124667		296770	1
qx017135.6474.6474.2	qx017135	NPPPNSDPNLR	2	0	993.416	610.804	611.297	-0.98436	0.0122161	Amide / Asp->Asn / Glu->Gln / Glu->pyro-Glu+Methyl:2H(2)13C(1)	1770444	0
qx017135.6475.6475.3	qx017135	VDCTAHSDVCSAQGVR	3	0	993.505	587.928	587.926	0.00416459	0.0176378		1573694	0
qx017135.6476.6476.3	qx017135	LQSIGTENTEENRR	3	0	993.596	549.607	549.608	-0.00356348	0.0164882		1244452	1
qx017135.6482.6482.2	qx017135	SYCNDQSTGDIK	2	0	994.289	694.299	694.293	0.01118	0.013886		2424974	0
qx017135.6484.6484.2	qx017135	GSAITGPVAK	2	0	994.431	450.761	450.761	-3.33729e-05	0.00901522		483308	0
qx017135.6485.6485.3	qx017135	LGNLKQQAEQER	3	0.00635538	994.52	471.916	471.92	-0.0107976	0.0141575		623526	1
qx017135.6486.6486.2	qx017135	HDAQQLQQLK	2	0	994.61	604.822	604.823	-0.000596184	0.0120964		1711464	0
qx017135.6489.6489.2	qx017135	EMELLR	2	0	995.033	374.687	395.71	-42.0468	0.00749373	Xle->Ala / Val->Gly	201242	0
qx017135.6493.6493.3	qx017135	AVSEGTKAVTKYTSSK	3	0.00635538	995.371	552.966	552.965	0.00278978	0.016589		1266678	2
qx017135.6498.6498.2	qx017135	VTQVDGNSPVR	2	0	995.974	586.308	586.307	0.00308381	0.0117262		1565296	0
qx017135.6502.6502.2	qx017135	MLAAAAER	2	0.000345185	996.485	416.721	416.721	0.00104148	0.00833443		301064	0
qx017135.6503.6503.2	qx017135	NALAACVR	2	0.00234192	996.555	338.184	437.732	-199.096	0.00676368	No direct match found in Unimod	412534	0
qx017135.6504.6504.2	qx017135	LETPSAK	2	0.00246949	996.626	373.214	373.208	0.0118733	0.00746428	No direct match found in Unimod	123052	0
qx017135.6505.6505.3	qx017135	DFAPPGQQKR	3	0	996.697	381.868	381.868	4.21681e-05	0.0114561		148884	1
qx017135.6512.6512.2	qx017135	NGVISAR	2	0	997.444	362.703	359.198	7.00969	0.00725406	No direct match found in Unimod	85050	0
qx017135.6513.6513.3	qx017135	LKGDDLQAIKK	3	0	997.514	410.247	410.247	-0.000593295	0.0123074		270652	2
qx017135.6514.6514.2	qx017135	TMTNALR	2	0	997.603	403.713	403.713	0.000151021	0.00807426		238438	0
qx017135.6515.6515.2	qx017135	LASGSFDK	2	0.00430975	997.674	412.713	412.711	0.00425085	0.00825426		280450	0
qx017135.6520.6520.2	qx017135	GMGTVEGGDQSNPK	2	0	998.123	695.817	688.809	14.0164	0.0139163	Methyl / Asp->Glu / Gly->Ala / Ser->Thr / Val->Xle / Asn->Gln	2376552	0
qx017135.6524.6524.3	qx017135	HLQLNETSTANHIHSR	3	0.00715564	998.676	619.982	619.982	-0.00037768	0.0185995		1834220	0
qx017135.6528.6528.2	qx017135	CGGAGHIASDCK	2	0	999.171	608.25	616.761	-17.0227	0.012165	Pyro-glu / N-oxobutanoic	1807246	0
qx017135.6529.6529.3	qx017135	KIVDQIRPDR	3	0.00065757	999.241	413.911	413.91	0.000396089	0.0124173		284940	1
qx017135.6533.6533.2	qx017135	IAGTTLSSK	2	0.00234192	999.599	344.703	439.253	-189.1	0.00689406	No direct match found in Unimod	423566	0
qx017135.6534.6534.2	qx017135	DSCPLDCK	2	0	999.689	497.701	497.702	-0.00178165	0.00995402		818712	0
qx017135.6535.6535.4	qx017135	NQEQMKPLEEKQEEER	4	0.00107692	999.778	512.246	512.242	0.0171315	0.0204898		941026	1
qx017135.6540.6540.2	qx017135	FNSAIRGK	2	0.00234192	1000.36	354.195	446.754	-185.117	0.00708391	No direct match found in Unimod	460844	1
qx017135.6541.6541.2	qx017135	QLPGVNIK	2	0.00234192	1000.43	321.203	434.766	-227.127	0.00642405	No direct match found in Unimod	395612	0
qx017135.6542.6542.2	qx017135	LIEEETAR	2	0	1000.5	480.753	480.753	-9.81971e-05	0.00961507		689480	0
qx017135.6544.6544.2	qx017135	SIEPLTYGR	2	0	1000.68	518.722	518.277	0.889629	0.0103744	No direct match found in Unimod	990454	0
qx017135.6547.6547.2	qx017135	SLCVSTPGHR	2	0	1000.93	557.74	557.277	0.926722	0.0111548	No direct match found in Unimod	1315248	0
qx017135.6548.6548.2	qx017135	CSFDVVKR	2	0.00856855	1001.02	505.749	505.758	-0.0176448	0.010115	No direct match found in Unimod	880674	1
qx017135.6552.6552.3	qx017135	IQDKEGIPPDQQR	3	0.00565938	1001.53	508.599	508.599	0.00209222	0.015258		906858	1
qx017135.6553.6553.2	qx017135	FGSDQSENVDR	2	0	1001.62	627.274	627.273	0.00140427	0.0125455		1900568	0
qx017135.6554.6554.2	qx017135	LVEVDSGR	2	0.000345185	1001.71	437.734	437.735	-0.00158705	0.00875469		412252	0
qx017135.6562.6562.3	qx017135	LSHSDEKPYQCPVCQQR	3	0	1002.56	711.661	711.326	1.00515	0.0213498	Deamidation / Asn->Asp / Gln->Glu / Label:15N(1)	2543440	0
qx017135.6564.6564.2	qx017135	EAGDTDDPPR	2	0.00418002	1002.74	536.729	536.731	-0.00319005	0.0107346		1131684	0
qx017135.6565.6565.4	qx017135	LSHSDEKPYQCPVCQQR	4	0	1002.83	533.998	533.747	1.0041	0.0213599	Deamidation / Asn->Asp / Gln->Glu / Label:15N(1)	1111406	0
qx017135.6567.6567.4	qx017135	ETQAQPPDGDHSPGNHEQSYVGK	4	0	1003.16	620.529	620.524	0.0189604	0.0248212		1841758	0
qx017135.6570.6570.2	qx017135	FQDDNVEGDK	2	0	1003.42	583.752	583.752	-1.13e-05	0.011675		1533768	0
qx017135.6571.6571.3	qx017135	LYHEATTDTYK	3	0.000345185	1003.5	447.882	447.882	0.000197896	0.0134365		467288	0
qx017135.6577.6577.3	qx017135	MLENTDNSSPSTEHSQGLEK	3	0.00078964	1004.18	740.661	740.662	-0.00326522	0.0222198		2738710	0
qx017135.6580.6580.2	qx017135	ITITNDQNR	2	0	1004.43	537.781	537.781	0.000550182	0.0107556		1141472	0
qx017135.6583.6583.2	qx017135	VIGWYR	2	0.00557991	1004.85	397.214	397.221	-0.014531	0.00794428	No direct match found in Unimod	212870	0
qx017135.6585.6585.2	qx017135	EPMQTGIK	2	0.00150218	1005.01	452.234	452.234	-0.000242507	0.00904467		495586	0
qx017135.6586.6586.2	qx017135	YLAAGSSNAVK	2	0	1005.09	540.788	540.788	0.000855696	0.0108158		1171866	0
qx017135.6590.6590.2	qx017135	SLCVSTPGHR	2	0	1005.6	557.279	557.277	0.00313796	0.0111456		1315248	0
qx017135.6591.6591.2	qx017135	TIVMIPDSQK	2	0	1005.69	580.818	566.308	29.0199	0.0116164	Ethyl+Deamidated / Val->Lys	1393942	0
qx017135.6593.6593.2	qx017135	DLAAAIDR	2	0.00643777	1005.83	340.684	422.73	-164.091	0.00681369	No direct match found in Unimod	329180	0
qx017135.6595.6595.2	qx017135	IHGVGFK	2	0	1005.97	379.221	379.221	-0.000370872	0.00758442		142396	0
qx017135.660.660.2	qx017135	HAVSEGTK	2	0	188.785	414.714	414.714	-0.000249201	0.00829428		289174	0
qx017135.6600.6600.2	qx017135	INPINTFTK	2	0.00234192	1006.54	306.695	524.295	-435.201	0.00613389	No direct match found in Unimod	1033610	0
qx017135.6601.6601.2	qx017135	SPHVFYR	2	0.00234192	1006.61	354.712	453.235	-197.047	0.00709423	No direct match found in Unimod	506142	0
qx017135.6607.6607.2	qx017135	YGTDLSR	2	0.00065757	1007.28	406.2	406.201	-0.00122696	0.00812401		253358	0
qx017135.6608.6608.2	qx017135	TLVITDKEK	2	0	1007.37	523.809	523.808	0.000824989	0.0104762		1029156	1
qx017135.6612.6612.3	qx017135	MMNGGHYTYSENRVEK	3	0.000345185	1007.88	644.618	644.617	0.00247144	0.0193385		2041816	1
qx017135.6615.6615.2	qx017135	TYGEPESAGPSR	2	0	1008.15	625.786	625.786	0.000698453	0.0125157		1889510	0
qx017135.662.662.2	qx017135	KATGAATPK	2	0	189.118	422.748	422.748	-0.000368538	0.00845496		330594	1
qx017135.6620.6620.3	qx017135	ILAVCHGVMYK	3	0	1008.74	433.215	430.895	6.96081	0.0129965	Arg->Tyr	372086	0
qx017135.6623.6623.3	qx017135	TLVITDKEK	3	0	1009.24	349.542	349.541	0.00163895	0.0104863		65148	1
qx017135.6627.6627.2	qx017135	SVTLKEDGVR	2	0	1009.85	552.308	552.306	0.00243783	0.0110462		1273172	1
qx017135.6639.6639.2	qx017135	ELLASLR	2	0	1011.23	301.187	401.245	-200.116	0.00602374	No direct match found in Unimod	226644	0
qx017135.6641.6641.2	qx017135	LYPLRK	2	0.00065757	1011.4	395.252	395.253	-0.00156976	0.00790504		202808	1
qx017135.6642.6642.3	qx017135	SVTLKEDGVR	3	0	1011.47	368.539	368.54	-0.00187844	0.0110562		111954	1
qx017135.6650.6650.2	qx017135	TAAVPTVK	2	0	1012.3	395.222	393.74	2.96398	0.00790443	No direct match found in Unimod	195720	0
qx017135.6653.6653.2	qx017135	SFTTTIHK	2	0	1012.73	467.753	467.753	-0.000862801	0.00935506		597992	0
qx017135.6655.6655.2	qx017135	LQVVGR	2	0	1012.89	336.214	336.214	0.000447649	0.00672428		40222	0
qx017135.6659.6659.2	qx017135	FQTMEEK	2	0.000345185	1013.51	456.71	456.71	-0.00117612	0.00913419		521986	0
qx017135.6660.6660.2	qx017135	FIDNPR	2	0.000190985	1013.59	381.202	381.201	0.00225541	0.00762404		149292	0
qx017135.6664.6664.2	qx017135	SHGSQETDEEFDAR	2	0	1014.11	804.331	804.332	-0.00213363	0.0160866		3110472	0
qx017135.6666.6666.2	qx017135	STLEPVEK	2	0	1014.27	451.745	451.745	0.000379515	0.00903491		493044	0
qx017135.6670.6670.2	qx017135	VEQATKPSFESGR	2	0.00246949	1014.79	718.361	718.362	-0.00270009	0.0143672		2594640	0
qx017135.6679.6679.3	qx017135	SHGSQETDEEFDAR	3	0.000345185	1015.96	536.557	536.557	-1.06802e-05	0.0160967		1136576	0
qx017135.6687.6687.3	qx017135	SEHPGLSIGDTAKK	3	0	1016.77	480.588	480.588	0.000501879	0.0144176		691602	1
qx017135.6691.6691.2	qx017135	FQFFQR	2	0.00234192	1017.26	525.746	436.724	178.043	0.0105149	Galactosyl	404338	0
qx017135.6692.6692.2	qx017135	VLLEAAIR	2	0.00234192	1017.33	301.2	442.782	-283.164	0.006024	No direct match found in Unimod	444886	0
qx017135.6693.6693.2	qx017135	GHPAPNFK	2	0.00643777	1017.42	327.515	434.227	-213.424	0.0065503	No direct match found in Unimod	393250	0
qx017135.6697.6697.3	qx017135	ALAAPAAEEKEEAR	3	0	1017.91	485.919	485.919	-0.00124906	0.0145776		724238	1
qx017135.6698.6698.2	qx017135	TLNAETPK	2	0.00234192	1017.98	329.71	437.237	-215.055	0.0065942	No direct match found in Unimod	414238	0
qx017135.6702.6702.2	qx017135	DVFDTK	2	0.00234192	1018.54	305.166	362.679	-115.026	0.00610332	No direct match found in Unimod	91838	0
qx017135.6705.6705.4	qx017135	GKENKPSYIHYQPAQDR	4	0	1018.94	508.507	508.507	0.00136265	0.0203403		906070	1
qx017135.6708.6708.2	qx017135	ALVATPGK	2	0.00551372	1019.19	378.735	378.734	0.00109172	0.0075747		138064	0
qx017135.6711.6711.2	qx017135	ALAAPAAEEKEEAR	2	0	1019.62	728.877	749.878	-42.0025	0.0145775	Glu->Ser	2791948	1
qx017135.6712.6712.2	qx017135	LGKPSLVR	2	0.000345185	1019.7	435.283	435.282	0.00113128	0.00870565		400142	0
qx017135.6713.6713.2	qx017135	KDLENEIK	2	0.00205943	1019.79	494.774	494.769	0.0104108	0.00989549	No direct match found in Unimod	796438	1
qx017135.6717.6717.3	qx017135	DRGSDVESLDK	3	0	1020.31	408.555	407.53	3.07389	0.0122566	No direct match found in Unimod	254064	1
qx017135.6718.6718.2	qx017135	LGPNDQYK	2	0	1020.39	467.735	467.735	0.000427111	0.00935471		596050	0
qx017135.6722.6722.2	qx017135	MVQAEEAAAEITR	2	0	1020.91	652.835	709.851	-114.032	0.0130567	No direct match found in Unimod	2529978	0
qx017135.6723.6723.2	qx017135	EAAEVLQNNR	2	0	1021	516.261	572.783	-113.045	0.0103252	No direct match found in Unimod	1438922	0
qx017135.6725.6725.2	qx017135	FGMSEK	2	0	1021.33	349.662	349.663	-0.000361132	0.00699325		63790	0
qx017135.6726.6726.2	qx017135	DHLSQQVGMLER	2	0.00643777	1021.42	670.324	706.851	-73.0544	0.0134065	No direct match found in Unimod	2505438	0
qx017135.6728.6728.2	qx017135	TYPAVKMK	2	0	1021.6	490.769	490.765	0.00744098	0.00981538		768764	1
qx017135.6730.6730.3	qx017135	SAEFEKPDPTRNPSR	3	0	1021.78	577.621	577.62	0.00308118	0.0173286		1486750	1
qx017135.6735.6735.2	qx017135	VDCQAYAQTCQK	2	0	1022.39	736.82	736.319	1.00255	0.0147364	Label:15N(1)	2714644	0
qx017135.6738.6738.3	qx017135	VREYELR	3	0	1022.86	322.178	322.179	-0.000213211	0.00966535		21132	1
qx017135.6739.6739.3	qx017135	QTVHSVFR	3	0	1022.93	325.179	325.179	0.000551454	0.00975536		24820	0
qx017135.6746.6746.2	qx017135	STLEPVEK	2	0	1023.66	451.193	451.745	-1.10417	0.00902386	No direct match found in Unimod	493044	0
qx017135.6747.6747.2	qx017135	SGLTMVGK	2	0.00234192	1023.73	316.684	396.718	-160.067	0.00633368	No direct match found in Unimod	208134	0
qx017135.6748.6748.2	qx017135	STLEPVEK	2	0	1023.81	451.193	451.745	-1.10422	0.00902386	No direct match found in Unimod	493044	0
qx017135.6750.6750.3	qx017135	TVYHAEEVQCDGR	3	0.00078964	1023.98	522.236	522.228	0.0233103	0.0156671	Gln->Lys	1020882	0
qx017135.6754.6754.3	qx017135	DLLHPSPEEEKRK	3	0	1024.47	526.615	526.614	0.00148031	0.0157984		1048658	2
qx017135.6755.6755.2	qx017135	AALADYK	2	0	1024.56	376.203	376.203	0.000427309	0.00752406		131030	0
qx017135.6756.6756.2	qx017135	HPSTNSLLR	2	0.000345185	1024.65	512.781	512.78	0.000701105	0.0102556		938618	0
qx017135.6758.6758.2	qx017135	EMELLR	2	0	1024.81	339.168	395.71	-113.084	0.00678336	No direct match found in Unimod	201242	0
qx017135.6761.6761.3	qx017135	KIEQVDKEDEITEK	3	0.00065757	1025.23	568.628	568.628	0.000171192	0.0170588		1407320	2
qx017135.6762.6762.2	qx017135	IQQLVK	2	0	1025.3	364.737	364.737	-0.000392208	0.00729473		98546	0
qx017135.6763.6763.2	qx017135	SIGAAAK	2	0.00438236	1025.37	309.185	309.184	9.81251e-05	0.00618369		7930	0
qx017135.6764.6764.2	qx017135	APQVVAEAAK	2	0	1025.46	492.279	492.28	-0.00180818	0.00984557		777930	0
qx017135.6771.6771.2	qx017135	DTYIENEK	2	0	1026.23	506.234	506.235	-0.00152607	0.0101247		888784	0
qx017135.6773.6773.2	qx017135	MGANSLER	2	0	1026.39	439.213	439.213	-8.97299e-05	0.00878427		425042	0
qx017135.6774.6774.3	qx017135	FRPAGAAPRPPPKPM	3	0.00440529	1026.46	536.293	535.961	0.995021	0.0160888	Deamidation / Asn->Asp / Gln->Glu / Label:15N(1)	1124992	0
qx017135.6778.6778.4	qx017135	APKPDGPGGGPGGSHMGGNYGDDR	4	0.00440529	1026.8	564.25	563.999	1.00244	0.02257	Deamidation / Asn->Asp / Gln->Glu / Label:15N(1)	1361152	0
qx017135.6779.6779.2	qx017135	KDELLQQAR	2	0.00879729	1026.89	550.807	550.807	0.000639014	0.0110161		1251928	1
qx017135.6780.6780.3	qx017135	ETYVEQEQGENANDRNDR	3	0.00726763	1026.98	723.315	723.309	0.0174344	0.0216994		2624108	1
qx017135.6782.6782.2	qx017135	TVYHAEEVQCDGR	2	0	1027.35	782.346	782.346	-0.00102226	0.0156469		2991582	0
qx017135.6785.6785.2	qx017135	MGPGIDR	2	0.00065757	1027.61	373.188	373.187	0.00178468	0.00746375		123324	0
qx017135.6786.6786.2	qx017135	SGGGGGGGLGSGGSIR	2	0	1027.7	616.803	616.803	1.60216e-05	0.0123361		1813008	0
qx017135.6788.6788.2	qx017135	IYVSANSGAR	2	0	1027.88	519.273	519.272	0.000693926	0.0103855		994754	0
qx017135.6789.6789.3	qx017135	TVVDSEGRTETTVTR	3	0	1027.97	550.948	550.948	0.000844494	0.0165284		1256058	1
qx017135.6793.6793.2	qx017135	DLLHPSPEEEKRK	2	0	1028.48	789.416	789.418	-0.00357233	0.0157883		3026162	2
qx017135.6794.6794.4	qx017135	FRPAGAAPRPPPKPM	4	0	1028.55	402.222	402.223	-0.00139142	0.0160889		231390	0
qx017135.6795.6795.2	qx017135	HAQANGFSVVR	2	0.000190985	1028.64	593.299	593.31	-0.0218342	0.011866	No direct match found in Unimod	1619360	0
qx017135.6796.6796.3	qx017135	LFPAVDDKCR	3	0.00165116	1028.71	407.542	407.541	0.00128319	0.0122263		255744	1
qx017135.6797.6797.3	qx017135	AAGKGPLATGGIK	3	0.000190985	1028.78	380.896	380.896	-0.000378616	0.0114269		144808	1
qx017135.6802.6802.4	qx017135	QEKPAEKPAETPVATSPTATDSTSGDSSR	4	0.00107692	1029.39	737.104	737.105	-0.00189996	0.0294842		2719772	0
qx017135.6803.6803.2	qx017135	KDGSSSVPLSFAR	2	0	1029.48	679.316	675.854	6.92322	0.0135863	No direct match found in Unimod	2279752	1
qx017135.6805.6805.2	qx017135	EFETPEK	2	0.00065757	1029.62	440.208	440.208	-0.00156065	0.00880415		428828	0
qx017135.6806.6806.2	qx017135	SDGFDEESQR	2	0	1029.71	585.24	585.239	0.00215937	0.0117048		1555036	0
qx017135.6807.6807.2	qx017135	TVIDSQTHYR	2	0.00353757	1029.8	610.306	610.307	-0.00277556	0.0122061		1764586	0
qx017135.6812.6812.2	qx017135	DTQAAIK	2	0.00274131	1030.23	373.707	373.706	0.00230371	0.00747414		122036	0
qx017135.6814.6814.3	qx017135	CSLHGVFDLSR	3	0.00205943	1030.6	430.888	430.88	0.0246092	0.0129267	Gln->Lys	370742	0
qx017135.6816.6816.2	qx017135	ELEFSKDK	2	0	1030.78	498.256	498.256	0.000399794	0.00996512		826736	1
qx017135.6817.6817.2	qx017135	FSTPEQAAK	2	0.00065757	1030.87	489.749	489.748	0.000640207	0.00979497		756514	0
qx017135.6819.6819.2	qx017135	ETGFSHSQITR	2	0.000345185	1031.03	631.811	631.81	0.00142017	0.0126362		1933408	0
qx017135.6820.6820.2	qx017135	TEVMEDLQK	2	0.00205943	1031.12	554.765	554.763	0.00282468	0.0110953		1290366	0
qx017135.6821.6821.3	qx017135	AWVFDDKYK	3	0.00658489	1031.21	391.205	391.198	0.0210662	0.0117361	No direct match found in Unimod	185418	1
qx017135.6825.6825.2	qx017135	IEVASSVK	2	0	1031.7	417.245	416.742	1.00592	0.00834491	No direct match found in Unimod	299878	0
qx017135.6827.6827.2	qx017135	AQCPIVER	2	0	1032.03	486.75	486.75	8.04166e-05	0.009735		731916	0
qx017135.6829.6829.2	qx017135	TGVVTDGVK	2	0	1032.18	424.208	438.245	-28.0739	0.00848417	No direct match found in Unimod	420470	0
qx017135.6832.6832.3	qx017135	RYESHPVCADLQAK	3	0.000345185	1032.44	558.607	558.607	0.00110582	0.0167582		1323686	1
qx017135.6834.6834.2	qx017135	AQGPQQQPGSEGPSYAK	2	0	1032.63	865.409	865.411	-0.00288951	0.0173082		3393658	0
qx017135.6838.6838.3	qx017135	FHPDKNHAPGATEAFK	3	0	1033.14	589.959	589.625	1.00223	0.0176988	Label:15N(1)	1585468	1
qx017135.6839.6839.3	qx017135	AGAPADQGAEAADNQREEAADNQR	3	0.00845106	1033.23	819.375	819.36	0.0441041	0.0245813	Gln->Lys	3182554	1
qx017135.6840.6840.2	qx017135	VHPAVVIR	2	0	1033.3	445.782	445.782	-0.000179249	0.00891564		459346	0
qx017135.6841.6841.2	qx017135	QVAQQEAER	2	0	1033.37	521.252	530.257	-18.0092	0.010425	Phospho+PL / Pyro_glu / Xlink:EDC	1087300	0
qx017135.6842.6842.2	qx017135	TPEEPVAK	2	0	1033.44	437.712	435.732	3.96055	0.00875425	No direct match found in Unimod	402270	0
qx017135.6843.6843.2	qx017135	YSNSEVVTGSGR	2	0.00107692	1033.53	628.298	628.299	-0.00168072	0.012566		1914752	0
qx017135.6844.6844.2	qx017135	YGKPIPK	2	0	1033.6	400.255	401.745	-2.97881	0.00800511	Met->Gln	230398	0
qx017135.6845.6845.2	qx017135	VVDHFGR	2	0	1033.69	649.298	436.722	425.151	0.012986	No direct match found in Unimod	408616	0
qx017135.6847.6847.3	qx017135	TYIPPKGETK	3	0.00065757	1033.87	378.545	378.545	0.000746414	0.0113564		140812	1
qx017135.6850.6850.3	qx017135	FHPDKNHAPGATEAFK	3	0	1034.14	590.293	589.625	2.00235	0.0177088	Label:15N(2) / Glu->Met / O18_STY / Pro->Val	1585468	1
qx017135.6857.6857.2	qx017135	TQSTVESLSK	2	0	1034.92	540.283	540.283	0.000373336	0.0108057		1170910	0
qx017135.6865.6865.2	qx017135	LGGAGMER	2	0	1035.78	393.727	395.697	-3.94041	0.00787454	Cys->Val	202466	0
qx017135.6866.6866.3	qx017135	AYGELPEHAK	3	0	1035.85	372.189	372.189	4.35021e-05	0.0111657		119398	0
qx017135.6867.6867.3	qx017135	FRDQDLASCDRDR	3	0.000190985	1035.94	551.92	551.918	0.00504555	0.0165576		1259246	2
qx017135.6869.6869.3	qx017135	VIACDGGGGALGHPK	3	0.00647249	1036.11	470.239	470.238	0.00186403	0.0141072		619518	0
qx017135.6872.6872.2	qx017135	VGGAFAPPLK	2	0.00150218	1036.36	478.779	478.782	-0.00537069	0.00957558		677506	0
qx017135.6874.6874.2	qx017135	VYQETSEMR	2	0	1036.54	571.762	571.761	0.00199273	0.0114352		1437242	0
qx017135.6877.6877.3	qx017135	VRVELSNGEK	3	0.00274131	1036.81	377.872	377.872	-0.000241922	0.0113361		137648	1
qx017135.6878.6878.3	qx017135	LALSQNQQSSGAAGPTGKNEEK	3	0	1036.9	739.037	739.036	0.00183291	0.0221711		2731296	1
qx017135.6880.6880.2	qx017135	EAAGTTAAAGTGGATEQPPR	2	0.00078964	1037.07	907.941	907.929	0.022671	0.0181588	Gln->Lys	3556838	0
qx017135.6884.6884.4	qx017135	DLLHPSPEEEKRK	4	0.00353757	1037.63	395.213	395.213	0.00196556	0.0158085		200996	2
qx017135.6886.6886.2	qx017135	FLGTVEK	2	0	1037.79	326.171	397.226	-142.111	0.00652342	No direct match found in Unimod	210014	0
qx017135.6887.6887.3	qx017135	EHVIEALRR	3	0.00205943	1037.86	374.884	374.884	-0.000458544	0.0112465		125164	1
qx017135.6889.6889.4	qx017135	FRDQDLASCDRDR	4	0	1038	414.19	414.19	-0.000522516	0.0165676		288874	2
qx017135.6890.6890.3	qx017135	AQHQLGEFK	3	0	1038.07	353.186	353.186	0.00029535	0.0105956		71880	0
qx017135.6891.6891.2	qx017135	LLGTAGTEEK	2	0	1038.15	509.774	509.774	-9.32714e-05	0.0101955		915836	0
qx017135.6892.6892.3	qx017135	HQGVMVGMGQK	3	0	1038.23	391.195	391.195	-0.000229293	0.0117359		186198	0
qx017135.6893.6893.4	qx017135	LRPLYNHPAGPR	4	0	1038.31	348.448	348.448	0.000295373	0.0139379		62446	0
qx017135.6894.6894.2	qx017135	HQGVMVGMGQK	2	0	1038.41	586.289	586.289	-0.000216009	0.0117258		1559954	0
qx017135.6896.6896.3	qx017135	AENSAALGKPTAGTTDAGEAAK	3	0	1038.59	677.671	677.671	0.000691322	0.0203301		2291888	0
qx017135.6897.6897.2	qx017135	AANGWNLK	2	0	1038.66	430.721	437.725	-14.0073	0.00861442	Ala->Gly / Glu->Asp / Xle->Val / Thr->Ser / Gln->Asn	408994	0
qx017135.6899.6899.2	qx017135	QIAQFSQK	2	0.00809717	1038.82	475.259	475.259	0.000689339	0.00950518		653922	0
qx017135.6902.6902.2	qx017135	GAVIVVSHDAR	2	0	1039.05	563.274	562.315	1.91959	0.0112655	No direct match found in Unimod	1354506	0
qx017135.6904.6904.2	qx017135	VTDALNATR	2	0	1039.43	480.759	480.759	-0.000405904	0.00961518		693054	0
qx017135.6907.6907.2	qx017135	TVDASVGLWK	2	0.00234192	1039.85	302.676	538.293	-471.233	0.00605353	No direct match found in Unimod	1154158	0
qx017135.6908.6908.3	qx017135	KINQLPEAER	3	0.00065757	1039.92	399.891	399.891	-0.00038068	0.0119967		218792	1
qx017135.6909.6909.4	qx017135	FFHETEAPRPK	4	0	1039.99	340.427	340.427	0.00015655	0.0136171		46800	0
qx017135.6910.6910.3	qx017135	LVPPECHCVR	3	0	1040.06	422.874	422.874	-2.0454e-05	0.0126862		331506	0
qx017135.6911.6911.2	qx017135	TSNCVVLK	2	0	1040.15	460.747	460.747	-0.000973732	0.00921493		552978	0
qx017135.6912.6912.3	qx017135	GTLITHCYK	3	0.00065757	1040.23	364.855	364.855	0.000657347	0.0109457		98308	0
qx017135.6914.6914.2	qx017135	NVLCSACSGQGGK	2	0	1040.39	669.3	669.3	-0.000587404	0.013386		2235978	0
qx017135.6915.6915.2	qx017135	LTGPAAAEPR	2	0	1040.48	491.769	491.769	3.82312e-05	0.00983539		773798	0
qx017135.6917.6917.2	qx017135	TAQEVETYR	2	0	1040.66	548.767	548.767	8.94956e-05	0.0109753		1238834	0
qx017135.6920.6920.2	qx017135	DQVTAGAMQR	2	0.000190985	1040.93	538.759	538.761	-0.0040463	0.0107752		1147668	0
qx017135.6923.6923.2	qx017135	TEPVALEHER	2	0	1041.43	590.801	590.801	-0.00176423	0.011816		1599200	0
qx017135.6926.6926.4	qx017135	KPPTDEELKETIKK	4	0.00438236	1041.66	414.736	414.736	-0.00125028	0.0165894		289810	2
qx017135.6927.6927.2	qx017135	ATIMPR	2	0	1041.74	344.694	344.694	-0.000518971	0.00689388		53896	0
qx017135.6931.6931.2	qx017135	IMNDLSGR	2	0.00327635	1042.05	474.726	474.732	-0.011325	0.00949453	No direct match found in Unimod	644294	0
qx017135.6934.6934.2	qx017135	VHPAVVIR	2	0	1042.27	447.238	445.782	2.91205	0.00894476	No direct match found in Unimod	459346	0
qx017135.6935.6935.2	qx017135	KINQLPEAER	2	0.00246949	1042.36	599.333	599.333	0.000487095	0.0119867		1670174	1
qx017135.6937.6937.2	qx017135	ANAEYMSPSGK	2	0	1042.54	578.776	577.761	2.02909	0.0115755	No direct match found in Unimod	1480904	0
qx017135.6940.6940.4	qx017135	TLQEPVARPSGASSSQTPNDKER	4	0.00065757	1043	614.81	614.806	0.0176935	0.0245924		1796414	1
qx017135.6942.6942.2	qx017135	TAVAPIER	2	0	1043.16	428.748	428.748	-0.000307503	0.00857496		364514	0
qx017135.6943.6943.2	qx017135	VQEGGSPIK	2	0.00078964	1043.23	457.756	457.751	0.0106309	0.00915512	No direct match found in Unimod	532928	0
qx017135.6944.6944.4	qx017135	VKTDRPLPENPYHSR	4	0	1043.3	452.991	452.991	0.000755145	0.0181196		500312	1
qx017135.6945.6945.2	qx017135	LEDTYFDR	2	0.00234192	1043.37	323.182	529.743	-413.122	0.00646364	No direct match found in Unimod	1076478	0
qx017135.6946.6946.2	qx017135	SLDGVTNDR	2	0.00065757	1043.44	488.738	488.738	-0.000378648	0.00977476		752974	0
qx017135.6948.6948.2	qx017135	LRDENPDFR	2	0.000345185	1043.6	581.286	581.286	0.000149197	0.0116257		1519308	1
qx017135.6952.6952.3	qx017135	SALHSSVPK	3	0.00879729	1043.96	309.178	309.175	0.00858011	0.00927533		7912	0
qx017135.6954.6954.2	qx017135	AYGELPEHAK	2	0	1044.34	557.78	557.78	-9.58026e-05	0.0111556		1309084	0
qx017135.6957.6957.2	qx017135	YIGMAK	2	0	1044.59	341.683	341.683	-0.000327353	0.00683366		49950	0
qx017135.6958.6958.2	qx017135	QGTVYAQVK	2	0.000345185	1044.68	497.272	497.272	0.000475188	0.00994544		822880	0
qx017135.6960.6960.2	qx017135	SPELPR	2	0	1045.01	349.695	349.695	0.00054565	0.00699391		65034	0
qx017135.6961.6961.2	qx017135	AQHQLGEFK	2	0.00430975	1045.1	529.278	529.275	0.00683939	0.0105856		1072876	0
qx017135.6962.6962.3	qx017135	LRDENPDFR	3	0	1045.17	387.86	387.86	-0.000596508	0.0116358		173056	1
qx017135.6963.6963.2	qx017135	AGIIASAR	2	0.000345185	1045.24	379.729	379.73	-0.000331511	0.00759459		141342	0
qx017135.6964.6964.3	qx017135	IHNHLPEIQK	3	0	1045.31	410.231	410.231	-0.000453618	0.0123069		269956	0
qx017135.6965.6965.2	qx017135	GICAMCGK	2	0	1045.38	448.693	448.693	-0.000595093	0.00897385		471260	0
qx017135.6967.6967.2	qx017135	TGTLTTNQMSVCR	2	0	1045.56	743.346	742.845	1.00069	0.0148669	Label:15N(1)	2753002	0
qx017135.6970.6970.3	qx017135	NKPGPYSSVPPPSAPPPKK	3	0	1045.99	649.023	663.358	-43.0059	0.0194707	Arg->Xle / Asn->Ala	2189492	1
qx017135.6973.6973.2	qx017135	GELPEHAK	2	0	1046.22	440.729	440.73	-0.000970715	0.00881459		429494	0
qx017135.6974.6974.3	qx017135	LKDRDPEFYK	3	0	1046.31	437.562	437.563	-0.00117041	0.0131269		411938	2
qx017135.6975.6975.2	qx017135	AMQGLTGR	2	0	1046.38	417.219	417.219	0.000604528	0.00834438		303552	0
qx017135.6976.6976.2	qx017135	TTGHLIYK	2	0	1046.45	466.764	466.764	0.000130651	0.00933527		591760	0
qx017135.6977.6977.2	qx017135	SAEFEKPDPTR	2	0	1046.54	639.321	638.812	1.018	0.0127864	No direct match found in Unimod	1995614	0
qx017135.6979.6979.2	qx017135	TAPFDSR	2	0.000190985	1046.72	397.196	397.196	0.0003049	0.00794391		212512	0
qx017135.6982.6982.2	qx017135	NSIVNSQPPEK	2	0.00353757	1046.99	606.814	606.815	-0.00185631	0.0121363		1729894	0
qx017135.6983.6983.2	qx017135	HLSTAAFNGK	2	0.00327635	1047.08	523.284	523.275	0.0189244	0.0104657	No direct match found in Unimod	1024590	0
qx017135.6986.6986.4	qx017135	DDDRTPGLHGDCDDDKYR	4	0	1047.54	538.982	538.226	3.02365	0.0215593	Label:13C(3) / D3_Label	1147368	2
qx017135.6987.6987.2	qx017135	AAVIER	2	0	1047.61	315.203	329.698	-28.9898	0.00630406	Gln->Val	28892	0
qx017135.6989.6989.3	qx017135	GRPAGGPDPSLQPR	3	0	1047.79	468.916	468.916	-0.000291856	0.0140675		601710	0
qx017135.6990.6990.3	qx017135	TQVNTQAEQLRR	3	0	1047.88	481.595	482.255	-1.97911	0.0144479	Thr->Val	707854	1
qx017135.6991.6991.2	qx017135	LSIYNALKK	2	0	1047.97	476.742	525.813	-98.1433	0.00953483	No direct match found in Unimod	1043562	1
qx017135.6992.6992.2	qx017135	VTYDSDATSSACR	2	0	1048.06	717.306	716.804	1.00424	0.0143461	Label:15N(1)	2581368	0
qx017135.6994.6994.2	qx017135	LVNTSENLSK	2	0.00137363	1048.39	552.799	552.798	0.00157615	0.011056		1270774	0
qx017135.6996.6996.3	qx017135	LMELHGEGSSSGK	3	0	1048.56	444.547	444.547	-0.000293212	0.0133364		453054	0
qx017135.7004.7004.3	qx017135	KGHAVGDIPGVR	3	0	1049.37	402.563	402.563	0.000116505	0.0120769		232088	1
qx017135.7008.7008.3	qx017135	PVGAIHNAESLRR	3	0.000345185	1049.86	473.931	473.932	-0.00198275	0.0142179		639270	1
qx017135.7010.7010.2	qx017135	NEPESLGVVYK	2	0.00234192	1050.02	562.789	617.819	-110.062	0.0112558	No direct match found in Unimod	1820122	0
qx017135.7011.7011.2	qx017135	FMTEPK	2	0.008885	1050.11	376.686	376.686	-0.000192182	0.00753372		131750	0
qx017135.7013.7013.2	qx017135	NAGFTPQER	2	0	1050.45	510.249	510.249	-0.000695726	0.010205		924584	0
qx017135.7018.7018.2	qx017135	ALVLAQIR	2	0	1051.03	336.214	442.29	-212.153	0.00672427	No direct match found in Unimod	439818	0
qx017135.7020.7020.2	qx017135	DFEGKVVK	2	0	1051.21	477.721	461.256	32.9317	0.00955443	No direct match found in Unimod	554642	1
qx017135.7024.7024.2	qx017135	YVENDFSWDK	2	0	1051.72	551.758	651.785	-200.055	0.0110352	No direct match found in Unimod	2100318	0
qx017135.7025.7025.3	qx017135	HMLPSGFRK	3	0.00078964	1051.79	358.196	358.196	0.000525099	0.0107459		82206	1
qx017135.7026.7026.3	qx017135	TFTEMDSHEEK	3	0.000190985	1051.88	451.859	451.859	0.000749637	0.0135558		493200	0
qx017135.7032.7032.2	qx017135	LYDVETK	2	0	1052.55	433.734	434.227	-0.985333	0.00867468	Amide / Asp->Asn / Glu->Gln / Glu->pyro-Glu+Methyl:2H(2)13C(1)	394824	0
qx017135.7033.7033.3	qx017135	MLDKNPETR	3	0.00565938	1052.62	373.853	373.854	-0.00304333	0.0112156		123348	1
qx017135.7036.7036.2	qx017135	ANAEYMSPSGK	2	0	1053.05	577.761	577.761	-0.000814892	0.0115552		1480904	0
qx017135.7040.7040.2	qx017135	YNAQCQETIR	2	0	1053.56	641.798	641.796	0.00517952	0.012836		2021356	0
qx017135.7041.7041.2	qx017135	AYEIMR	2	0.000345185	1053.65	399.694	399.694	-0.000242649	0.00799388		217434	0
qx017135.7043.7043.3	qx017135	LVEQLKEER	3	0	1053.79	381.884	381.884	0.00100112	0.0114565		150664	1
qx017135.7044.7044.3	qx017135	VPNLHVMK	3	0	1053.88	309.841	313.181	-10.0204	0.00929523	Pro->Ser	11104	0
qx017135.7045.7045.3	qx017135	KGAVAEDGDELRTEPEAK	3	0.000190985	1053.97	638.985	638.985	-0.000666946	0.0191695		1992892	2
qx017135.7046.7046.2	qx017135	ISDSEGFK	2	0	1054.06	442.216	441.714	1.00445	0.00884432	Label:15N(1)	435988	0
qx017135.7048.7048.2	qx017135	GAGSVFR	2	0.00107692	1054.39	347.188	347.188	0.000541922	0.00694376		59776	0
qx017135.7050.7050.3	qx017135	RQAVDVSPLRR	3	0.00380335	1054.57	432.921	432.921	-0.000715313	0.0129876		384888	1
qx017135.7051.7051.2	qx017135	TAVAPIER	2	0.00643777	1054.64	343.221	428.748	-171.053	0.00686443	No direct match found in Unimod	364514	0
qx017135.7052.7052.4	qx017135	KESKEEETSIDVAGKPNEVTK	4	0.00220426	1054.73	580.3	580.299	0.00690764	0.023212		1509478	2
qx017135.7053.7053.3	qx017135	FHSQLMR	3	0	1054.81	306.825	306.825	-0.000220097	0.00920476		4788	0
qx017135.7055.7055.3	qx017135	ELHGQNPVVTPCNK	3	0	1055.14	531.6	531.6	0.000597256	0.015948		1091570	0
qx017135.7056.7056.2	qx017135	IETATSFK	2	0.00234192	1055.23	346.69	448.74	-204.1	0.0069338	No direct match found in Unimod	471796	0
qx017135.7058.7058.3	qx017135	VVCLESAHPR	3	0.00065757	1055.38	389.869	389.869	-0.000861746	0.0116961		181586	0
qx017135.7059.7059.4	qx017135	LHPDKNPNNPNAHGDFLK	4	0	1055.47	507.757	507.757	0.000762858	0.0203103		899710	1
qx017135.7060.7060.3	qx017135	NQDRPSLLK	3	0.00065757	1055.54	357.537	357.537	-7.01919e-05	0.0107261		80642	0
qx017135.7065.7065.2	qx017135	AFDSAVAK	2	0	1056.27	404.714	404.714	0.000774248	0.00809428		239172	0
qx017135.7066.7066.2	qx017135	DSLYAQGR	2	0	1056.35	455.225	455.225	-0.000595133	0.00910449		515014	0
qx017135.7068.7068.2	qx017135	KADNVVNIAR	2	0	1056.53	550.316	550.315	0.0030876	0.0110063		1251876	1
qx017135.7069.7069.2	qx017135	LAGPVPAR	2	0	1056.61	391.236	390.74	0.992972	0.00782473	Label:15N(1)	183298	0
qx017135.7072.7072.2	qx017135	PTPGLTPR	2	0.00557991	1057.04	419.742	419.743	-0.000484627	0.00839485		316484	0
qx017135.7073.7073.2	qx017135	AIEAAPQEPEQK	2	0.00107692	1057.13	655.833	655.833	-0.000184352	0.0131167		2124026	0
qx017135.7074.7074.2	qx017135	LLQEEEQER	2	0.00065757	1057.22	587.292	587.291	0.00150851	0.0117458		1570306	0
qx017135.7076.7076.3	qx017135	LEDYDKAETEASK	3	0.000345185	1057.4	500.237	500.235	0.004852	0.0150071		844312	1
qx017135.7081.7081.2	qx017135	FGSVVR	2	0.000345185	1058	332.692	332.692	-0.000138836	0.00665385		33272	0
qx017135.7084.7084.3	qx017135	KADNVVNIAR	3	0.00078964	1058.23	367.211	367.212	-0.00238833	0.0110163		107472	1
qx017135.7085.7085.2	qx017135	LVEQLKEER	2	0	1058.3	572.322	572.322	0.000556643	0.0114464		1442570	1
qx017135.7087.7087.2	qx017135	YGVGTCGPR	2	0	1058.48	483.727	483.727	0.0010101	0.00967454		716528	0
qx017135.7088.7088.5	qx017135	MPGGPKPGGGPGLSTPGGHPKPPHR	5	0	1058.57	474.851	474.851	-0.000354256	0.0237425		645776	0
qx017135.7089.7089.3	qx017135	IAQFIETTKK	3	0.00557991	1058.66	393.571	393.564	0.019893	0.0118071	No direct match found in Unimod	193738	1
qx017135.7092.7092.3	qx017135	KESKEEETSIDVAGKPNEVTK	3	0	1059.08	773.729	773.396	1.001	0.0232119	Deamidation / Asn->Asp / Gln->Glu / Label:15N(1)	2938078	2
qx017135.7093.7093.3	qx017135	ATLVDHGIR	3	0	1059.15	327.854	327.854	-5.94256e-05	0.00983562		26496	0
qx017135.7094.7094.2	qx017135	SLGDVLR	2	0.00234192	1059.22	301.685	380.222	-157.074	0.00603369	No direct match found in Unimod	147658	0
qx017135.7096.7096.2	qx017135	TPGPGAQSALR	2	0	1059.4	527.786	527.786	0.000389947	0.0105557		1063058	0
qx017135.7097.7097.2	qx017135	IMESFK	2	0.000345185	1059.48	385.691	385.691	-0.000137129	0.00771382		164474	0
qx017135.7098.7098.2	qx017135	EAADPLASK	2	0	1059.57	451.235	451.235	0.000700044	0.00902471		488722	0
qx017135.7099.7099.2	qx017135	SAHAGTYEVR	2	0.00131406	1059.66	567.806	567.27	1.07222	0.0113561	No direct match found in Unimod	1401432	0
qx017135.7100.7100.2	qx017135	HVMQPYYK	2	0	1059.75	533.262	533.263	-0.00184611	0.0106652		1109858	0
qx017135.7101.7101.3	qx017135	KESKEEETSIDVAGKPNEVTK	3	0.000345185	1059.84	773.395	773.396	-0.00223435	0.0232018		2938078	2
qx017135.7102.7102.2	qx017135	PLEMIEPR	2	0	1059.93	515.257	492.763	44.9893	0.0103051	Nitro	782464	0
qx017135.7104.7104.2	qx017135	SASSGAEGDVSSEREP	2	0	1060.11	783.34	782.84	1.00025	0.0156668	Label:15N(1)	2990636	1
qx017135.7106.7106.2	qx017135	ATLVDHGIR	2	0	1060.5	491.277	491.277	-1.56249e-05	0.00982555		770160	0
qx017135.7108.7108.2	qx017135	IAVVGEGR	2	0.00301551	1060.67	400.735	400.735	0.000211824	0.0080147		222598	0
qx017135.7111.7111.2	qx017135	AQDQGEKENPMR	2	0	1060.92	722.828	722.828	0.000569504	0.0144566		2616238	1
qx017135.7117.7117.2	qx017135	NYEEIAK	2	0	1061.59	433.716	433.716	-0.000332769	0.00867432		389776	0
qx017135.7118.7118.2	qx017135	AMGDAEIK	2	0.00635538	1061.66	417.705	417.705	-6.15456e-05	0.0083541		303538	0
qx017135.7122.7122.3	qx017135	LHPDKNPNNPNAHGDFLK	3	0	1062.17	676.633	677.001	-1.10565	0.020299	No direct match found in Unimod	2295620	1
qx017135.7123.7123.2	qx017135	YNAQCQETIR	2	0	1062.26	642.88	642.288	1.18352	0.0128576	No direct match found in Unimod	2028880	0
qx017135.7129.7129.2	qx017135	TPPGFDR	2	0	1062.94	395.197	395.198	-0.00160627	0.00790395		204194	0
qx017135.7131.7131.2	qx017135	VEEVLSGK	2	0	1063.1	430.74	430.74	0.00114399	0.00861481		374868	0
qx017135.7132.7132.3	qx017135	QYIATIHSR	3	0	1063.17	363.853	363.533	0.958707	0.0109156	Xle->Asn	96630	0
qx017135.7133.7133.3	qx017135	CSSILLHGK	3	0	1063.24	338.852	338.852	0.000510741	0.0101656		42972	0
qx017135.7134.7134.3	qx017135	RIESPMHPYSR	3	0	1063.31	458.231	458.231	0.000105971	0.0137469		538576	1
qx017135.7135.7135.2	qx017135	TLQMLR	2	0.00234192	1063.38	323.698	381.221	-115.045	0.00647396	Trp->Ala	151888	0
qx017135.7136.7136.2	qx017135	HVSPLIGR	2	0.000345185	1063.47	439.764	439.764	-0.000720391	0.00879527		423538	0
qx017135.7142.7142.2	qx017135	LLQNYK	2	0	1064.14	390.218	390.219	-0.00120973	0.00780436		183488	0
qx017135.7143.7143.3	qx017135	DYGNSPLHR	3	0	1064.21	353.505	353.505	-0.00028602	0.0106052		72028	0
qx017135.7146.7146.2	qx017135	SAHAGTYEVR	2	0	1064.46	567.272	567.27	0.00398354	0.0113454		1401432	0
qx017135.7150.7150.2	qx017135	RNSVFQQGMK	2	0.00393038	1064.98	597.803	597.806	-0.00527279	0.0119561		1656526	1
qx017135.7151.7151.2	qx017135	GDPGWNGQR	2	0.00131406	1065.05	494.237	493.726	1.02224	0.00988473	No direct match found in Unimod	787326	0
qx017135.7154.7154.2	qx017135	NLPYGR	2	0.00557991	1065.28	360.199	360.195	0.0075359	0.00720398	No direct match found in Unimod	87504	0
qx017135.7157.7157.4	qx017135	DSRPSQAAGDNQGDEAKEQTFSGGTSQDTK	4	0	1065.55	779.348	779.094	1.01812	0.0311739	Label:15N(1)	2970366	1
qx017135.7162.7162.2	qx017135	AQVIYTR	2	0.000345185	1066.14	425.743	425.743	3.65441e-06	0.00851485		345146	0
qx017135.7163.7163.2	qx017135	MQLDNPSK	2	0	1066.21	466.729	466.729	0.000255146	0.00933458		589746	0
qx017135.7165.7165.2	qx017135	VLANPGNSQVAR	2	0	1066.37	613.336	613.336	0.000442611	0.0122667		1788652	0
qx017135.7169.7169.2	qx017135	QAEQLSAAGEGGDAGR	2	0	1066.88	758.853	758.853	7.58935e-06	0.0151771		2850906	0
qx017135.7171.7171.2	qx017135	AVPGCNKDSVR	2	0	1067.06	622.807	622.806	0.000679868	0.0124561		1857420	1
qx017135.7175.7175.2	qx017135	ITLTSR	2	0	1067.56	345.711	345.711	0.000129312	0.00691422		56278	0
qx017135.7178.7178.2	qx017135	SYSTTYEER	2	0	1067.83	568.248	568.249	-0.00127735	0.011365		1410822	0
qx017135.7185.7185.3	qx017135	HVVQSISTQQEKETIAK	3	0	1068.54	642.681	642.681	-0.000920257	0.0192804		2024154	1
qx017135.7186.7186.3	qx017135	GDAGVGSGHWELR	3	0.00601779	1068.61	447.554	447.55	0.0136664	0.0134266	No direct match found in Unimod	465686	0
qx017135.7187.7187.2	qx017135	HFELGGDK	2	0	1068.68	451.722	451.722	0.000641262	0.00903445		489786	0
qx017135.7189.7189.2	qx017135	TIGGVALWR	2	0.00565938	1068.84	486.778	486.785	-0.0134718	0.00973556	No direct match found in Unimod	738082	0
qx017135.7190.7190.2	qx017135	EAEFEEIMNR	2	0.00393038	1068.93	634.293	634.285	0.0173018	0.0126859	No direct match found in Unimod	1957630	0
qx017135.7191.7191.3	qx017135	LISGLGGEKDR	3	0.00246949	1069	382.208	382.216	-0.0220494	0.0114662	No direct match found in Unimod	154278	1
qx017135.7192.7192.3	qx017135	QVRPGMDLSK	3	0.00956522	1069.09	377.54	377.538	0.00818615	0.0113262		136844	0
qx017135.7194.7194.2	qx017135	KEDMTYAVR	2	0.00078964	1069.42	556.774	556.774	0.000342583	0.0111355		1303458	1
qx017135.7198.7198.4	qx017135	LLKEQEIEDQKNPR	4	0	1069.73	435.738	435.738	-7.78865e-05	0.0174295		400278	2
qx017135.7199.7199.3	qx017135	HSGPNSADSANDGFVR	3	0	1069.82	544.244	544.245	-0.00209956	0.0163273		1199840	0
qx017135.7205.7205.2	qx017135	ELQSMADQEK	2	0	1070.48	589.771	589.772	-0.00119307	0.0117954		1585108	0
qx017135.7207.7207.3	qx017135	APEVLPKPR	3	0	1070.64	336.206	336.206	-0.000235542	0.0100862		39470	0
qx017135.7209.7209.2	qx017135	DKPAYFAYR	2	0	1070.8	501.73	565.785	-128.111	0.0100346	No direct match found in Unimod	1378696	0
qx017135.7210.7210.3	qx017135	LLKEQEIEDQKNPR	3	0	1070.89	580.647	580.648	-0.00100142	0.0174194		1510308	2
qx017135.7212.7212.3	qx017135	GSNTCEVHFENTK	3	0.00557991	1071.03	508.225	508.225	0.0014657	0.0152468		906234	0
qx017135.7215.7215.2	qx017135	AAMGLGAR	2	0.00065757	1071.45	373.702	373.703	-0.000142191	0.00747405		121672	0
qx017135.7222.7222.2	qx017135	DGGGTNSITVR	2	0	1072.05	538.77	538.77	0.000411222	0.0107754		1147434	0
qx017135.7223.7223.2	qx017135	ITPVTVK	2	0	1072.13	379.245	379.245	-2.22681e-05	0.00758489		142558	0
qx017135.7228.7228.2	qx017135	AAPGAEFAPNKR	2	0	1072.72	614.825	614.825	-0.00018802	0.0122965		1789420	1
qx017135.7229.7229.4	qx017135	LKKPPTDEELKETIKK	4	0	1072.81	475.031	485.782	-43.0031	0.0190013	Arg->Xle / Asn->Ala	727590	3
qx017135.7233.7233.2	qx017135	SEAAGSPDQGSTYSPAR	2	0	1073.17	840.877	840.877	2.56154e-05	0.0168175		3287100	0
qx017135.7234.7234.2	qx017135	GSNTCEVHFENTK	2	0	1073.26	762.334	783.336	-42.0032	0.0152467	Glu->Ser	2994194	0
qx017135.7238.7238.2	qx017135	LQLEQEK	2	0	1073.76	444.251	444.245	0.0110929	0.00888502	No direct match found in Unimod	453130	0
qx017135.7241.7241.3	qx017135	LDVVAGSVTVLSGR	3	0	1073.97	416.261	458.265	-126.01	0.0124878	No direct match found in Unimod	536686	0
qx017135.7243.7243.5	qx017135	KQIQFADQKQEFNKRPTK	5	0	1074.13	446.837	447.647	-4.04689	0.0223419	No direct match found in Unimod	466694	3
qx017135.7248.7248.2	qx017135	VETQFQNGHYDK	2	0	1074.73	733.337	733.339	-0.00372353	0.0146667		2695012	0
qx017135.7249.7249.3	qx017135	VETQFQNGHYDK	3	0	1074.8	489.229	489.228	0.00120566	0.0146769		761380	0
qx017135.7250.7250.3	qx017135	YVVNHLGR	3	0	1074.88	319.847	319.847	0.000196679	0.00959541		17398	0
qx017135.7255.7255.2	qx017135	YVVNHLGR	2	0.00704045	1075.47	479.266	479.267	-0.00213989	0.00958532		685804	0
qx017135.7260.7260.3	qx017135	NYQQNYQNSESGEKNEGSESAPEGQAQQR	3	0.00826446	1075.86	1087.14	1086.8	1.02122	0.0326142	Label:15N(1)	3997986	1
qx017135.7262.7262.3	qx017135	GGGGPGGGGPGGGSAGGPSQPPGGGGPGIRK	3	0	1076.2	800.057	800.058	-0.00328734	0.0240017		3086946	1
qx017135.7264.7264.3	qx017135	EYTINIHKR	3	0	1076.36	391.884	391.884	0.00055892	0.0117565		185762	1
qx017135.7268.7268.2	qx017135	VRPMSAAELR	2	0	1076.7	560.304	565.311	-10.0139	0.0112061	Pro->Ser / Phe->His	1385994	0
qx017135.7270.7270.2	qx017135	IANPVEGSSGR	2	0	1076.88	543.78	543.781	-0.00018224	0.0108756		1191226	0
qx017135.7271.7271.2	qx017135	TVLDQQQTPSR	2	0	1076.97	637.333	637.323	0.0200947	0.0127467	No direct match found in Unimod	1988486	0
qx017135.7274.7274.3	qx017135	EYTINIHKR	3	0	1077.39	385.881	391.884	-18.0098	0.0115764	Phospho+PL / Pyro_glu / Xlink:EDC	185762	1
qx017135.7275.7275.3	qx017135	KADGVHTVEPTEAGDYK	3	0	1077.48	606.63	606.295	1.00299	0.0181989	Label:15N(1)	1728232	1
qx017135.7278.7278.2	qx017135	EVYQQQQYGSGGR	2	0	1077.75	750.346	750.347	-0.00212605	0.0150069		2799434	0
qx017135.7279.7279.2	qx017135	TPQENGATAGSGVQPAQ	2	0	1077.84	806.882	806.882	0.000109522	0.0161376		3121462	0
qx017135.7286.7286.2	qx017135	VLVVSAK	2	0	1078.59	358.239	358.239	-0.000626638	0.00716478		83562	0
qx017135.7289.7289.2	qx017135	LSYNTASNK	2	0.00643777	1078.84	318.671	499.743	-362.145	0.00637341	No direct match found in Unimod	837040	0
qx017135.7291.7291.4	qx017135	KLVINSGNGAVEDRKPSGLNGEASK	4	0	1079.02	636.792	636.087	2.82111	0.0254717	No direct match found in Unimod	1976190	2
qx017135.7292.7292.3	qx017135	GSSASLVLKR	3	0	1079.1	340.208	339.873	1.00297	0.0102062	Label:15N(1)	45132	1
qx017135.7296.7296.2	qx017135	DAILQLR	2	0	1079.66	329.698	414.751	-170.106	0.00659396	No direct match found in Unimod	288236	0
qx017135.7297.7297.3	qx017135	RLQGQLEQGDDTAAER	3	0.000190985	1079.75	596.628	596.622	0.0171968	0.0178988		1648082	1
qx017135.7298.7298.2	qx017135	EMGTPDVR	2	0	1079.82	452.713	452.713	-0.000732324	0.00905426		495548	0
qx017135.7299.7299.3	qx017135	EKGSSASLVLK	3	0.00078964	1079.89	373.552	373.552	-0.000759185	0.0112066		122124	1
qx017135.7300.7300.2	qx017135	LECVEPNCR	2	0	1079.98	588.761	588.76	0.000231314	0.0117752		1578712	0
qx017135.7301.7301.3	qx017135	AGEVFIHK	3	0.00438236	1080.05	300.836	300.836	-0.000431421	0.00902508		260	0
qx017135.7302.7302.3	qx017135	QGQHWLEK	3	0.00107692	1080.12	342.51	342.51	-0.000283956	0.0102753		51248	0
qx017135.7303.7303.3	qx017135	QMQVLHPAAR	3	0	1080.2	384.21	384.21	0.00136922	0.0115263		162178	0
qx017135.7304.7304.2	qx017135	LTVAENEAETK	2	0.00107692	1080.27	603.309	603.298	0.0219008	0.0120662	No direct match found in Unimod	1704898	0
qx017135.7305.7305.2	qx017135	CSLSLVGR	2	0.00234192	1080.34	324.679	446.239	-243.122	0.00649357	No direct match found in Unimod	460208	0
qx017135.7306.7306.2	qx017135	VVNAFR	2	0.00107692	1080.41	353.206	353.206	0.000472712	0.00706412		73732	0
qx017135.7307.7307.2	qx017135	LLQAAAGASAR	2	0	1080.5	515.786	514.796	1.98002	0.0103157	Val->Thr	956212	0
qx017135.7310.7310.2	qx017135	LAQALHEMR	2	0	1080.96	534.785	534.785	0.00152259	0.0106957		1118930	0
qx017135.7312.7312.2	qx017135	YIENMSR	2	0	1081.12	456.716	456.716	4.20507e-05	0.00913432		526566	0
qx017135.7313.7313.3	qx017135	NMSVIAHVDHGK	3	0.00327635	1081.19	436.555	436.556	-0.00059713	0.0130967		406600	0
qx017135.7315.7315.3	qx017135	RAGELTEDEVER	3	0.00065757	1081.35	468.564	468.564	0.000945474	0.0140569		604794	1
qx017135.7316.7316.3	qx017135	RVFLQHMTR	3	0.00150218	1081.44	396.553	396.554	-0.00103914	0.0118966		207988	1
qx017135.7322.7322.2	qx017135	HVYTPNDVR	2	0.00557991	1082.14	550.779	550.778	0.00224607	0.0110156		1251428	0
qx017135.7323.7323.2	qx017135	ELFGKDEQQR	2	0.00065757	1082.23	625.311	625.312	-0.00284258	0.0125062		1883686	1
qx017135.7324.7324.2	qx017135	TTSEELACPR	2	0	1082.32	582.275	582.272	0.00591925	0.0116455		1530684	0
qx017135.7325.7325.4	qx017135	EQDQRPLHPVANPHAEISTK	4	0.000345185	1082.41	567.543	567.544	-0.00268481	0.0227017		1396900	0
qx017135.7330.7330.2	qx017135	GSSASLVLKR	2	0	1082.99	509.306	509.306	8.63074e-05	0.0101861		914210	1
qx017135.7332.7332.2	qx017135	EKGSSASLVLK	2	0.003412	1083.13	559.825	559.824	0.000552291	0.0111965		1327554	1
qx017135.7333.7333.2	qx017135	ANNLSSLSK	2	0	1083.21	467.254	467.254	0.00170407	0.00934509		592994	0
qx017135.7336.7336.2	qx017135	VHELNEEIGK	2	0	1083.61	584.304	584.304	0.000888451	0.0116861		1547970	0
qx017135.7338.7338.2	qx017135	APVLPESTEGR	2	0	1083.77	527.74	578.304	-101.128	0.0105548	No direct match found in Unimod	1489358	0
qx017135.7339.7339.2	qx017135	AMLSANIR	2	0	1083.84	381.202	438.242	-114.08	0.00762404	No direct match found in Unimod	415502	0
qx017135.7340.7340.2	qx017135	QAILAAQR	2	0.000345185	1083.91	435.761	435.761	-9.09576e-05	0.00871523		401288	0
qx017135.7341.7341.2	qx017135	MNENWK	2	0	1083.98	411.184	411.184	0.000199951	0.00822369		276266	0
qx017135.7342.7342.2	qx017135	RAGELTEDEVER	2	0	1084.07	702.343	723.845	-43.0028	0.0140469	Asn->Ala	2627426	1
qx017135.7344.7344.2	qx017135	GSSASLVLKR	2	0	1084.4	438.223	509.306	-142.166	0.00876447	No direct match found in Unimod	914210	1
qx017135.7346.7346.2	qx017135	AEEILEK	2	0	1084.57	416.227	416.227	7.91238e-05	0.00832453		298220	0
qx017135.7348.7348.2	qx017135	YGDAWVK	2	0.00078964	1084.73	419.715	419.708	0.0141254	0.00839431	No direct match found in Unimod	318120	0
qx017135.7349.7349.3	qx017135	LDQVSSEIKEK	3	0	1084.82	425.898	425.898	-0.000609717	0.0127769		347404	1
qx017135.7350.7350.2	qx017135	PAGETVTGGFGAK	2	0	1084.91	539.742	596.304	-113.124	0.0107948	No direct match found in Unimod	1647314	0
qx017135.7352.7352.2	qx017135	ASYLDCIR	2	0.00234192	1085.24	398.203	499.242	-202.078	0.00796407	No direct match found in Unimod	833488	0
qx017135.7353.7353.2	qx017135	IQEAYEK	2	0	1085.33	440.728	440.724	0.00678328	0.00881455		430158	0
qx017135.7354.7354.2	qx017135	EDAGGMIQR	2	0	1085.42	488.73	488.729	0.00090113	0.0097746		748194	0
qx017135.7355.7355.2	qx017135	ESDLNGAQIK	2	0.00065757	1085.51	537.775	537.775	0.000674783	0.0107555		1139980	0
qx017135.7358.7358.2	qx017135	YVGLVR	2	0.00234192	1086	311.19	353.716	-85.0513	0.00622381	No direct match found in Unimod	73840	0
qx017135.7360.7360.2	qx017135	AAQVMGPPDR	2	0	1086.18	522.236	521.261	1.94969	0.0104447	Xle->Asp	1006004	0
qx017135.7363.7363.3	qx017135	CLEHGIQPDGQMPSDK	3	0	1086.6	610.606	609.938	2.00476	0.0183182	Label:15N(2) / Glu->Met / O18_STY / Pro->Val	1750296	0
qx017135.7364.7364.3	qx017135	VHELNEEIGK	3	0	1086.69	384.199	389.872	-17.0181	0.011526	Pyro-glu / N-oxobutanoic	181440	0
qx017135.7366.7366.2	qx017135	TIQLYSVK	2	0.00234192	1086.87	351.219	476.279	-250.12	0.00702438	No direct match found in Unimod	662306	0
qx017135.7367.7367.3	qx017135	VAQILKEPK	3	0.000190985	1086.96	342.55	342.55	0.000689168	0.0102765		51622	1
qx017135.7368.7368.3	qx017135	LCALRPDDSSSAR	3	0	1087.05	483.571	483.237	1.00323	0.0145071	Label:15N(1)	712544	0
qx017135.7371.7371.2	qx017135	ASTEGVAIQGQQGTR	2	0	1087.47	751.882	751.882	0.000504585	0.0150376		2804748	0
qx017135.7372.7372.2	qx017135	NPGPSGPQLR	2	0.000345185	1087.56	511.773	511.773	0.000909274	0.0102355		932824	0
qx017135.7373.7373.2	qx017135	EIEVGGGRK	2	0.00065757	1087.65	494.265	494.265	0.0012073	0.0098853		794562	1
qx017135.7376.7376.2	qx017135	LAQLEEAK	2	0	1088.13	451.257	451.253	0.00697849	0.00902513		490762	0
qx017135.7377.7377.2	qx017135	ADYEIASK	2	0	1088.2	448.722	448.722	0.000576777	0.00897444		469788	0
qx017135.7378.7378.2	qx017135	EPPEQELQR	2	0	1088.29	563.28	563.28	0.000151728	0.0112656		1362282	0
qx017135.7379.7379.2	qx017135	LMAEYK	2	0	1088.36	377.694	377.694	8.79296e-05	0.00755388		136142	0
qx017135.7381.7381.4	qx017135	LGIKPESVQPHRPTTNPNTSK	4	0.00658489	1088.69	576.314	576.309	0.018545	0.0230526		1476384	0
qx017135.7383.7383.2	qx017135	YIENMSR	2	0	1088.85	456.193	456.716	-1.04537	0.00912386	No direct match found in Unimod	526566	0
qx017135.7387.7387.2	qx017135	AAQVMGPPDR	2	0	1089.19	521.26	521.261	-0.00221864	0.0104252		1006004	0
qx017135.7389.7389.3	qx017135	SQLGAHHTTPVGDGAAGTR	3	0.00150218	1089.53	625.974	625.973	0.00108939	0.0187792		1888778	0
qx017135.7396.7396.2	qx017135	IETNENNLESAK	2	0.00107692	1090.1	681.331	681.331	0.00124193	0.0136266		2325290	0
qx017135.7400.7400.2	qx017135	VIEQLGGK	2	0.00078964	1090.61	422.25	422.25	0.000129453	0.00844501		333412	0
qx017135.7402.7402.2	qx017135	VAQILKEPK	2	0	1090.79	513.321	513.321	-0.000182558	0.0102664		950976	1
qx017135.7405.7405.2	qx017135	YGQTLGQAQAHSQEQ	2	0	1091.22	823.883	823.382	1.00246	0.0164777	Label:15N(1)	3207062	0
qx017135.7408.7408.2	qx017135	TQVAIVR	2	0.00557991	1091.46	393.745	393.745	0.000167678	0.00787491		195892	0
qx017135.7409.7409.3	qx017135	SSASLVLKR	3	0.00438236	1091.55	320.866	320.866	-0.000862782	0.00962597		18446	1
qx017135.7411.7411.2	qx017135	SEPEDPVTER	2	0	1091.89	579.768	579.767	0.00115928	0.0115954		1503804	0
qx017135.7417.7417.2	qx017135	FVNQLK	2	0.000345185	1092.62	374.721	374.721	-0.000158974	0.00749442		125420	0
qx017135.7418.7418.3	qx017135	VASLEESEGNKQDLK	3	0	1092.71	549.613	549.613	0.000644837	0.0164884		1247516	1
qx017135.7422.7422.2	qx017135	AQDQGEKENPMR	2	0	1093.22	658.798	722.828	-128.059	0.013176	No direct match found in Unimod	2616238	1
qx017135.7423.7423.2	qx017135	DNIQGITK	2	0	1093.29	444.743	444.743	-0.000574515	0.00889485		451112	0
qx017135.7424.7424.2	qx017135	IVVPQR	2	0.00065757	1093.36	356.229	356.229	-9.07603e-05	0.00712458		78170	0
qx017135.7425.7425.5	qx017135	SRENPEEDEDQRNPAKESLETPSNGR	5	0.00440529	1093.45	597.879	597.677	1.0099	0.029894	Deamidation / Asn->Asp / Gln->Glu / Label:15N(1)	1657146	3
qx017135.7427.7427.3	qx017135	VHELNEEIGK	3	0	1093.79	389.872	389.872	-5.88169e-05	0.0116961		181440	0
qx017135.7429.7429.2	qx017135	YSYVALYK	2	0	1093.97	479.735	503.766	-48.0607	0.00959471	No direct match found in Unimod	872266	0
qx017135.7430.7430.2	qx017135	VYSSLGGQK	2	0.00078964	1094.05	469.758	469.751	0.0152085	0.00939517	No direct match found in Unimod	613396	0
qx017135.7432.7432.2	qx017135	EMDEEDKAFK	2	0	1094.39	621.273	621.271	0.00402371	0.0124255		1849866	1
qx017135.7436.7436.3	qx017135	KEEEEEEEEYDEGSNLKK	3	0.00205943	1094.73	738.992	738.985	0.0213378	0.0221698		2724612	1
qx017135.7441.7441.2	qx017135	TFVAADGK	2	0.00137363	1095.33	404.713	404.714	-0.00156657	0.00809426		242924	0
qx017135.7445.7445.3	qx017135	AVAILCNHQR	3	0.000345185	1095.95	394.545	394.545	-0.00076229	0.0118363		196766	0
qx017135.7446.7446.3	qx017135	QLFEEQAKAK	3	0.00565938	1096.04	397.879	397.884	-0.0131895	0.0119364	No direct match found in Unimod	211924	1
qx017135.7449.7449.2	qx017135	SCQEVFDK	2	0	1096.28	506.724	506.724	-0.000561182	0.0101345		893796	0
qx017135.7452.7452.3	qx017135	KEEEEEEEEYDEGSNLKK	3	0	1096.71	739.325	738.985	1.02073	0.0221798	No direct match found in Unimod	2724612	1
qx017135.7457.7457.2	qx017135	LSMNLQER	2	0.00726763	1097.29	503.753	503.753	0.00107008	0.0100751		868770	0
qx017135.7458.7458.2	qx017135	LTPAFHFNILK	2	0.00234192	1097.36	478.282	650.874	-345.184	0.00956565	No direct match found in Unimod	2088848	0
qx017135.7459.7459.3	qx017135	LLQCLHAK	3	0	1097.44	328.188	328.188	0.000258954	0.00984565		28262	0
qx017135.7460.7460.2	qx017135	FEPPQSDSDGQR	2	0.000190985	1097.53	681.8	681.8	-9.04172e-05	0.013636		2324312	0
qx017135.7461.7461.3	qx017135	FEDRFDK	3	0	1097.61	319.487	319.487	0.000408374	0.00958462		16368	1
qx017135.7464.7464.2	qx017135	LATEDIR	2	0	1098.03	387.23	409.224	-43.9896	0.00774459	Asp->Ala	265592	0
qx017135.7465.7465.2	qx017135	LAVDEEENADNNTK	2	0.000345185	1098.12	781.855	781.844	0.0207777	0.0156371	Gln->Lys	2983636	0
qx017135.7466.7466.2	qx017135	TTWVTK	2	0	1098.19	368.205	368.205	-0.00144666	0.00736409		112156	0
qx017135.7467.7467.2	qx017135	ITFSQR	2	0.00122436	1098.26	376.203	376.208	-0.011355	0.00752406	No direct match found in Unimod	132342	0
qx017135.7470.7470.2	qx017135	LLQCLHAK	2	0	1098.68	491.779	491.779	0.000882588	0.00983558		773498	0
qx017135.7472.7472.3	qx017135	EMDEEDKAFK	3	0	1098.85	414.517	414.517	0.000165216	0.0124355		288594	1
qx017135.7473.7473.3	qx017135	KQAESERPILPANQK	3	0	1098.92	527.623	570.644	-129.063	0.0158287	Trp->Gly	1424288	1
qx017135.7477.7477.2	qx017135	EVFDNDGK	2	0.00205943	1099.41	462.215	462.209	0.0115365	0.00924429	No direct match found in Unimod	561132	0
qx017135.7478.7478.3	qx017135	EADQTHAQNFSSAVK	3	0.000345185	1099.5	544.926	544.925	0.000809578	0.0163478		1198124	0
qx017135.7479.7479.4	qx017135	KEEEEEEEEYDEGSNLKK	4	0	1099.59	554.496	554.245	1.00571	0.0221798	Deamidation / Asn->Asp / Gln->Glu / Label:15N(1)	1286724	1
qx017135.7480.7480.3	qx017135	LLETTDRPDGHQNNLR	3	0.00122436	1099.68	627.318	627.313	0.0150188	0.0188196		1902666	0
qx017135.7489.7489.2	qx017135	SHVYSLEGQDCK	2	0	1100.78	712.323	711.82	1.00593	0.0142465	Label:15N(1)	2544970	0
qx017135.7490.7490.2	qx017135	QYEMGECTR	2	0	1100.85	587.237	587.237	-0.000214018	0.0117447		1572206	0
qx017135.7492.7492.2	qx017135	AAMDNSEIAGEK	2	0	1101.03	618.282	618.282	-7.41543e-05	0.0123656		1823468	0
qx017135.7493.7493.3	qx017135	FSLTNHQR	3	0.008885	1101.12	334.845	334.842	0.00806815	0.0100453		36466	0
qx017135.7494.7494.3	qx017135	KFAMKEMGTPDVR	3	0	1101.2	508.933	509.255	-0.965207	0.015268	Glu->pyro-Glu+Methyl:2H(2)13C(1) / Asn->Xle	915062	2
qx017135.7498.7498.3	qx017135	EMDEEDKAFK	3	0	1101.71	408.513	414.517	-18.0104	0.0122554	Phospho+PL / Pyro_glu / Xlink:EDC	288594	1
qx017135.7499.7499.2	qx017135	NLGTEPK	2	0	1101.8	323.153	380.198	-114.089	0.00646306	No direct match found in Unimod	147022	0
qx017135.7500.7500.3	qx017135	NIIHGSDSVESAEK	3	0.00577201	1101.89	495.908	495.911	-0.00857108	0.0148772		806056	0
qx017135.7505.7505.2	qx017135	AAVTEAVR	2	0	1102.45	416.241	408.732	15.0182	0.00832483	aminotyrosine / Xle->Lys / Hydroxamic_acid	258212	0
qx017135.7506.7506.3	qx017135	GIPHLVTHDAR	3	0	1102.52	405.891	405.891	-0.000224642	0.0121767		244996	0
qx017135.7510.7510.4	qx017135	SRENPEEDEDQRNPAKESLETPSNGR	4	0	1103.04	747.598	746.845	3.01065	0.0299039	Gln->Met / GN18Olabeling / Deamidation_O18 / Label:15N(3) / Label:13C(3) / D3_Label	2778124	3
qx017135.7511.7511.2	qx017135	IYQDAYR	2	0.00440529	1103.12	465.257	464.73	1.05421	0.00930514	No direct match found in Unimod	574998	0
qx017135.7515.7515.2	qx017135	TPAQAAFEK	2	0	1103.71	481.751	481.751	0.000743195	0.00963502		700066	0
qx017135.7516.7516.2	qx017135	EGALSMAR	2	0.00635538	1103.8	417.709	417.711	-0.00251544	0.00835419		304004	0
qx017135.7517.7517.2	qx017135	EQLQTEQDAPAATR	2	0	1103.89	779.378	779.379	-0.0024993	0.0155876		2970704	0
qx017135.7519.7519.2	qx017135	IYQDAYR	2	0.00078964	1104.33	464.73	464.73	0.000555164	0.0092946		574998	0
qx017135.7520.7520.2	qx017135	HPQPGAVELAAK	2	0.00065757	1104.42	609.336	609.335	0.000420259	0.0121867		1752388	0
qx017135.7521.7521.3	qx017135	KQEDDRDGLLAER	3	0.000345185	1104.51	515.595	515.594	0.00365915	0.0154678		964172	2
qx017135.7523.7523.2	qx017135	ITGLSPGR	2	0.00179158	1104.84	400.735	400.735	-0.000642669	0.00801469		222798	0
qx017135.7524.7524.3	qx017135	IKAAAHQLCLK	3	0.00450205	1104.93	432.573	432.58	-0.0210907	0.0129772	No direct match found in Unimod	382758	1
qx017135.7525.7525.2	qx017135	YEEIVK	2	0	1105	390.71	390.711	-0.000423455	0.00781421		185012	0
qx017135.7526.7526.2	qx017135	IPADLR	2	0	1105.07	342.706	342.706	7.42586e-05	0.00685411		50680	0
qx017135.7528.7528.2	qx017135	IMEAMEK	2	0	1105.23	426.204	426.204	-0.000374914	0.00852407		352454	0
qx017135.7529.7529.2	qx017135	SGVNSELVK	2	0	1105.31	466.756	466.756	4.79114e-06	0.00933512		591002	0
qx017135.7534.7534.2	qx017135	SFVIDHQR	2	0	1105.92	501.261	501.262	-0.000758954	0.0100252		855196	0
qx017135.7536.7536.2	qx017135	LAGLNQR	2	0	1106.25	393.235	386.227	14.0154	0.0078647	Methyl / Asp->Glu / Gly->Ala / Ser->Thr / Val->Xle / Asn->Gln	168678	0
qx017135.7539.7539.2	qx017135	PVWGGGNK	2	0	1106.5	407.715	407.714	0.00210631	0.0081543		256692	0
qx017135.7540.7540.2	qx017135	EVESFAR	2	0.000345185	1106.59	419.209	419.209	0.000640065	0.00838418		314072	0
qx017135.7541.7541.2	qx017135	PSSTQPALPK	2	0.00107692	1106.68	513.285	513.285	0.000444142	0.0102657		949248	0
qx017135.7548.7548.3	qx017135	ARPDDEEGAAVAPGHPLAK	3	0	1107.43	634.322	634.322	-0.000213379	0.0190297		1956916	0
qx017135.7549.7549.3	qx017135	YALTGDEVKK	3	0	1107.5	375.205	375.205	-0.000155485	0.0112561		130906	1
qx017135.7550.7550.2	qx017135	YALTGQKWR	2	0	1107.57	562.303	561.806	0.994198	0.0112461	Deamidation / Asn->Asp / Gln->Glu / Label:15N(1)	1351992	1
qx017135.7551.7551.2	qx017135	AVLGEVK	2	0	1107.64	358.221	358.221	-0.000191217	0.00716442		81756	0
qx017135.7552.7552.2	qx017135	TVGIVGNQPK	2	0.000190985	1107.73	506.794	506.793	0.00154761	0.0101359		894790	0
qx017135.7553.7553.4	qx017135	AGGAAVVITEPEHTKER	4	0	1107.82	441.986	441.986	-0.00175713	0.0176794		433988	1
qx017135.7554.7554.3	qx017135	AGGAAVVITEPEHTKER	3	0.000345185	1107.91	588.98	588.979	0.000941702	0.0176694		1574822	1
qx017135.7557.7557.2	qx017135	IIDGLTGEK	2	0.00220426	1108.33	473.268	473.266	0.00383465	0.00946536		636906	0
qx017135.7558.7558.2	qx017135	AAEILAR	2	0	1108.4	372.224	372.224	6.94741e-05	0.00744448		119126	0
qx017135.7559.7559.2	qx017135	EYLQIR	2	0	1108.47	355.179	411.229	-112.1	0.00710358	No direct match found in Unimod	274366	0
qx017135.7561.7561.2	qx017135	TLETANCMSSQTK	2	0	1108.65	735.831	735.832	-0.00119055	0.0147166		2707784	0
qx017135.7562.7562.2	qx017135	HNDMADLER	2	0	1108.74	550.742	550.743	-0.00220708	0.0110148		1251316	0
qx017135.7563.7563.2	qx017135	DFGGVTNGKPEDK	2	0	1108.83	682.83	682.328	1.00294	0.0136566	Label:15N(1)	2330848	0
qx017135.7564.7564.2	qx017135	MLGEALSK	2	0.000345185	1108.92	432.728	432.728	-2.46277e-05	0.00865457		383944	0
qx017135.7565.7565.2	qx017135	MDSTEPPYSQK	2	0	1109.01	641.785	641.785	0.000423837	0.0128357		2018198	0
qx017135.7569.7569.2	qx017135	AEQLGAEGNVDESQK	2	0	1109.37	788.367	788.36	0.0125811	0.0157673		3020126	0
qx017135.7571.7571.2	qx017135	QQGASGEVYCPSGEK	2	0	1109.75	799.355	799.344	0.0221867	0.0159871	Gln->Lys	3083684	0
qx017135.7573.7573.2	qx017135	LAAVVSACK	2	0	1109.91	459.757	459.757	-0.000163385	0.00919515		543662	0
qx017135.7574.7574.3	qx017135	IRDEMVATEQER	3	0	1110	492.909	492.909	0.000944183	0.0147873		780374	1
qx017135.7575.7575.2	qx017135	TALAQIFR	2	0.00234192	1110.09	411.727	460.272	-97.0884	0.00823455	No direct match found in Unimod	552660	0
qx017135.7576.7576.2	qx017135	HEQEYMEVR	2	0	1110.18	610.772	610.772	-0.000274089	0.0122154		1760244	0
qx017135.7577.7577.2	qx017135	VEMSVNDK	2	0.00405594	1110.25	461.708	461.713	-0.00891449	0.00923417		559328	0
qx017135.7578.7578.2	qx017135	INGCAIQCR	2	0.00150218	1110.34	546.751	546.75	0.00183019	0.010935		1217918	0
qx017135.7579.7579.3	qx017135	MMNGGHYTYSENRVEK	3	0	1110.43	639.286	639.286	0.00220821	0.0191786		2002522	1
qx017135.7580.7580.3	qx017135	VPLHKPTDWQK	3	0.00418002	1110.52	450.251	450.251	-0.000107545	0.0135075		487304	0
qx017135.7581.7581.2	qx017135	SCDDVITGR	2	0.00065757	1110.61	511.733	511.732	0.000609055	0.0102347		933874	0
qx017135.7584.7584.2	qx017135	LGGLQFDK	2	0.00557991	1111.03	439.239	439.243	-0.00704763	0.00878478		424524	0
qx017135.7587.7587.2	qx017135	STESLQANVQR	2	0	1111.29	616.815	616.815	-0.000111692	0.0123363		1813442	0
qx017135.7592.7592.2	qx017135	VAALISGGK	2	0.004662	1111.88	307.715	408.253	-201.075	0.00615431	No direct match found in Unimod	262686	0
qx017135.7593.7593.3	qx017135	RNPDELAEALDER	3	0	1111.97	525.913	509.918	47.9859	0.0157774	Cysteic_acid / Val->Phe	917682	1
qx017135.7594.7594.3	qx017135	YTAQVDAEEKEDVK	3	0.00150218	1112.06	542.262	542.262	0.00216832	0.0162679		1188266	1
qx017135.7596.7596.2	qx017135	AAIISAEGDSK	2	0.00380335	1112.39	531.278	531.277	0.00218664	0.0106256		1089978	0
qx017135.7599.7599.2	qx017135	TLAEINANR	2	0.00418002	1112.6	522.769	522.775	-0.0117119	0.0104554	No direct match found in Unimod	1020646	0
qx017135.7600.7600.2	qx017135	HWMLDK	2	0.000345185	1112.67	423.202	423.202	-0.000235469	0.00846404		335646	0
qx017135.7608.7608.2	qx017135	GGLGLSGAK	2	0.00179158	1113.53	380.222	380.222	0.000576837	0.00760444		145728	0
qx017135.7609.7609.2	qx017135	STPLTATPGGR	2	0	1113.6	529.285	529.285	-0.00122921	0.0105857		1079532	0
qx017135.7611.7611.2	qx017135	YAEDVGAVK	2	0	1113.78	476.243	476.243	0.00104119	0.00952487		663204	0
qx017135.7612.7612.2	qx017135	AAQVMGPPDR	2	0	1113.85	522.292	521.261	2.06284	0.0104458	No direct match found in Unimod	1006004	0
qx017135.7614.7614.2	qx017135	LDDVSNDVR	2	0.00065757	1114.01	516.753	516.751	0.00355759	0.0103351		972950	0
qx017135.7617.7617.2	qx017135	QQDSTYPIK	2	0	1114.44	540.273	540.272	0.00221635	0.0108055		1169420	0
qx017135.7619.7619.2	qx017135	QVHPDTGISSK	2	0	1114.6	576.288	585.293	-18.0104	0.0115258	Phospho+PL / Pyro_glu / Xlink:EDC	1554650	0
qx017135.7620.7620.4	qx017135	MMNGGHYTYSENRVEK	4	0	1114.67	479.716	479.716	0.000974226	0.0191887		682606	1
qx017135.7621.7621.2	qx017135	AGITIPR	2	0.00205943	1114.74	364.227	364.227	-0.000254784	0.00728453		97628	0
qx017135.7623.7623.3	qx017135	EMSEEMDKNK	3	0.00122436	1114.92	414.177	414.178	-0.00160337	0.0124253		288596	1
qx017135.7628.7628.2	qx017135	LAAVVSACK	2	0	1115.5	460.241	459.757	0.966328	0.00920481	Xle->Asn	543662	0
qx017135.7629.7629.2	qx017135	TPAQAAFEK	2	0	1115.57	482.701	481.751	1.89997	0.00965401	No direct match found in Unimod	700066	0
qx017135.763.763.2	qx017135	SINAGGHK	2	0.000190985	217.435	392.209	392.209	-0.000516152	0.00784418		191576	0
qx017135.7630.7630.2	qx017135	LVQVVR	2	0	1115.64	357.237	357.237	-0.00029893	0.00714474		80498	0
qx017135.7631.7631.2	qx017135	VSQQILEK	2	0	1115.72	472.774	472.774	5.76518e-05	0.00945548		633994	0
qx017135.7632.7632.2	qx017135	FYAVQK	2	0	1115.79	378.208	378.208	0.000938461	0.00756417		138676	0
qx017135.7638.7638.3	qx017135	FTSDTKPIINK	3	0	1116.46	421.903	421.903	-0.0002092	0.0126571		324528	0
qx017135.7643.7643.2	qx017135	FYAVQK	2	0	1117.01	379.179	378.208	1.94289	0.00758359	Xle->Asp	138676	0
qx017135.7648.7648.2	qx017135	LPSGSPSPK	2	0	1117.42	436.236	435.24	1.99297	0.00872473	Label:15N(2) / Glu->Met	400432	0
qx017135.7650.7650.2	qx017135	FTSDTKPIINK	2	0	1117.75	632.352	632.351	0.00187928	0.012647		1942164	0
qx017135.7651.7651.2	qx017135	EGVLTGSPEQK	2	0	1117.84	572.796	572.796	-5.27128e-05	0.0114559		1439156	0
qx017135.7652.7652.2	qx017135	KGDEVDGVDEVAK	2	0	1117.93	680.833	680.833	-0.000579416	0.0136167		2318202	1
qx017135.7654.7654.2	qx017135	EFLAHAPTK	2	0.00557991	1118.11	507.273	507.274	-0.00186323	0.0101455		897006	0
qx017135.7655.7655.3	qx017135	LFQECCPHSTDR	3	0.00065757	1118.2	517.223	517.222	0.00191608	0.0155167		981246	0
qx017135.7657.7657.2	qx017135	EDAATFSSLR	2	0	1118.38	534.721	548.767	-28.0923	0.0106944	No direct match found in Unimod	1233012	0
qx017135.7660.7660.2	qx017135	QSFLDGGK	2	0.00234192	1118.8	325.685	426.217	-201.064	0.00651369	No direct match found in Unimod	354274	0
qx017135.7662.7662.2	qx017135	LALPADIR	2	0.00234192	1118.96	343.714	434.766	-182.105	0.00687427	No direct match found in Unimod	394320	0
qx017135.7663.7663.2	qx017135	TALLGGGQR	2	0.00078964	1119.04	436.751	436.751	0.000319399	0.00873502		407856	0
qx017135.7667.7667.2	qx017135	LTNSMMMHGR	2	0	1119.36	589.769	589.759	0.0199186	0.0117954	No direct match found in Unimod	1588146	0
qx017135.7669.7669.2	qx017135	EAHEPLAVADAK	2	0	1119.54	626.325	625.822	1.00581	0.0125265	Label:15N(1)	1883430	0
qx017135.7670.7670.2	qx017135	ELLVATK	2	0.00205943	1119.63	387.242	387.242	-0.000125256	0.00774484		171704	0
qx017135.7673.7673.2	qx017135	MAPMVGK	2	0	1120.05	367.204	375.188	-15.9683	0.00734407	No direct match found in Unimod	129600	0
qx017135.7674.7674.3	qx017135	PHLVTHDAR	3	0	1120.12	349.19	349.189	0.00114731	0.0104757		64744	0
qx017135.7675.7675.3	qx017135	EFLAHAPTK	3	0	1120.2	338.518	338.519	-0.000716846	0.0101556		43066	0
qx017135.7676.7676.2	qx017135	TPENFPCK	2	0.000345185	1120.29	496.729	496.729	0.000987568	0.00993459		816602	0
qx017135.7678.7678.2	qx017135	HLLSPVGR	2	0	1120.46	439.764	439.764	0.000134101	0.00879528		423432	0
qx017135.7679.7679.3	qx017135	DFGGVTNGKPEDK	3	0.00438236	1120.54	455.556	455.549	0.0200377	0.0136667	No direct match found in Unimod	514800	0
qx017135.7680.7680.2	qx017135	GAPEGVIDR	2	0	1120.63	457.241	457.241	0.0013689	0.00914482		528294	0
qx017135.7685.7685.2	qx017135	HLIFSR	2	0.000345185	1121.27	386.727	386.727	0.000204705	0.00773454		168058	0
qx017135.7686.7686.2	qx017135	RFPGYDSESK	2	0.00405594	1121.36	593.279	593.28	-0.00216761	0.0118656		1622628	1
qx017135.7691.7691.3	qx017135	KGTVEGFEPADNK	3	0	1121.93	464.9	464.565	1.00391	0.013947	Label:15N(1)	575138	1
qx017135.7695.7695.2	qx017135	LLIAEVK	2	0.00234192	1122.41	301.199	393.26	-184.122	0.00602399	No direct match found in Unimod	194468	0
qx017135.7696.7696.2	qx017135	WAQAGK	2	0.00274131	1122.49	330.677	330.677	-0.000638025	0.00661353		31414	0
qx017135.7697.7697.3	qx017135	SGGASHSELIHNLR	3	0	1122.56	493.258	493.255	0.00780415	0.0147977		791300	0
qx017135.7698.7698.2	qx017135	NHTLFPEK	2	0.00234192	1122.63	416.223	493.751	-155.056	0.00832446	No direct match found in Unimod	790048	0
qx017135.7703.7703.2	qx017135	MGTYGVR	2	0.00246949	1123.18	392.189	392.195	-0.0102202	0.00784379	No direct match found in Unimod	190782	0
qx017135.7705.7705.2	qx017135	SLWDTIK	2	0.00205943	1123.51	431.74	431.737	0.00501107	0.00863479		379556	0
qx017135.7706.7706.2	qx017135	IGVITNR	2	0.000190985	1123.59	386.737	386.737	-0.000234504	0.00773475		168180	0
qx017135.7708.7708.2	qx017135	ILEVVKDK	2	0	1124	472.295	472.295	0.000547469	0.0094459		629680	1
qx017135.7720.7720.3	qx017135	IKSEHPGLSIGDTAK	3	0	1126.64	518.283	518.283	0.00155105	0.0155485		987782	1
qx017135.7722.7722.2	qx017135	ELEVAEGGK	2	0	1127.06	466.242	466.24	0.00325754	0.00932484		587032	0
qx017135.7724.7724.3	qx017135	ALVNQLHER	3	0.00635538	1127.48	360.536	360.537	-0.00104503	0.0108161		86072	0
qx017135.7729.7729.3	qx017135	SINQQSGAHVELQR	3	0.004884	1128.34	522.939	522.938	0.0033073	0.0156882		1019950	0
qx017135.7736.7736.2	qx017135	GTVSLPSK	2	0	1129.84	394.729	394.729	3.12495e-05	0.00789459		197574	0
qx017135.7738.7738.3	qx017135	VNTLIRPDGEK	3	0	1130.26	414.567	414.566	0.000564837	0.012437		292344	0
qx017135.7746.7746.2	qx017135	FNENLR	2	0	1132.11	396.702	396.704	-0.00273968	0.00793404		205714	0
qx017135.7751.7751.2	qx017135	TAGEEEMIK	2	0	1133.46	504.24	504.239	0.00173682	0.0100848		878636	0
qx017135.7753.7753.2	qx017135	ESYELRYF	2	0.00234192	1133.88	398.696	553.761	-310.131	0.00797392	No direct match found in Unimod	1276354	1
qx017135.7754.7754.3	qx017135	IIEVGDTPKDR	3	0	1133.95	414.895	414.894	0.00238871	0.0124469		289386	1
qx017135.7760.7760.2	qx017135	VQLLLGK	2	0	1134.92	300.708	385.76	-170.104	0.00601417	No direct match found in Unimod	166574	0
qx017135.7761.7761.2	qx017135	AAAAVQGGR	2	0	1134.99	421.728	421.728	0.00149329	0.00843457		323318	0
qx017135.7766.7766.3	qx017135	MMNGGHYTYSENR	3	0	1136.34	520.888	520.878	0.0279361	0.0156266	Gln->Lys	1003048	0
qx017135.7768.7768.3	qx017135	DREEALHQFR	3	0.000345185	1136.77	434.219	434.218	0.00223378	0.0130266		392454	1
qx017135.7770.7770.2	qx017135	IIEVGDTPKDR	2	0	1137.17	621.839	621.838	0.0025851	0.0124368		1851362	1
qx017135.7772.7772.2	qx017135	AQLSEIEQR	2	0.00122436	1137.6	537.786	537.775	0.0213047	0.0107557	No direct match found in Unimod	1138780	0
qx017135.7777.7777.2	qx017135	VAEDEAEAAAAAK	2	0	1138.75	623.304	623.302	0.00415612	0.0124661		1872818	0
qx017135.7779.7779.3	qx017135	LISGEEHFSSK	3	0.000190985	1139.19	411.877	411.875	0.00402456	0.0123563		275790	0
qx017135.7780.7780.3	qx017135	VREEEIEVDSR	3	0.000190985	1139.27	454.23	454.228	0.00498949	0.0136269		513682	1
qx017135.7782.7782.2	qx017135	QVNITVQK	2	0	1139.68	465.275	465.274	0.000334035	0.00930549		583856	0
qx017135.7783.7783.2	qx017135	YRPGTVALR	2	0	1139.76	516.802	516.801	0.00195559	0.010336		977388	0
qx017135.7786.7786.2	qx017135	SELTDQMTFMER	2	0	1140.29	687.307	744.329	-114.044	0.0137461	No direct match found in Unimod	2764982	0
qx017135.7788.7788.2	qx017135	QVSDDLTER	2	0	1140.72	531.758	531.757	0.00300229	0.0106352		1095992	0
qx017135.7789.7789.2	qx017135	EPPEQELQR	2	0	1140.81	563.282	563.28	0.00320349	0.0112656		1362282	0
qx017135.7794.7794.3	qx017135	YRPGTVALR	3	0	1141.67	344.871	344.87	0.00264421	0.0103461		55536	0
qx017135.7800.7800.2	qx017135	SEETLDEGPPK	2	0	1142.93	601.283	601.283	0.000954835	0.0120257		1689616	0
qx017135.7805.7805.2	qx017135	IQLQDAGR	2	0.000345185	1143.9	450.749	450.749	0.000887798	0.00901498		483912	0
qx017135.7809.7809.3	qx017135	YRPGTVALR	3	0	1144.49	338.866	344.87	-18.0104	0.010166	Phospho+PL / Pyro_glu / Xlink:EDC	55536	0
qx017135.7812.7812.2	qx017135	YSSAFTNR	2	0	1144.91	473.226	473.225	0.00221248	0.00946452		641700	0
qx017135.7814.7814.2	qx017135	FFEASAK	2	0	1145.09	336.173	400.203	-128.059	0.00672346	No direct match found in Unimod	222102	0
qx017135.7815.7815.3	qx017135	AESAALHAGLR	3	0	1145.17	364.889	365.868	-2.93734	0.0109467	Met->Lys / Cys->methylaminoAla	100448	0
qx017135.7825.7825.2	qx017135	MVTGDNINTAR	2	0	1146.71	596.293	596.293	0.000373432	0.0119259		1646928	0
qx017135.7826.7826.2	qx017135	HTSALAFR	2	0	1146.78	453.715	451.746	3.9388	0.0090743	Val->Cys	489948	0
qx017135.7827.7827.2	qx017135	TLAEIAK	2	0.00078964	1146.85	373.226	373.226	-7.51288e-05	0.00746453		124198	0
qx017135.7833.7833.3	qx017135	FFHGQALTNK	3	0.00393038	1147.54	388.531	388.533	-0.00583376	0.0116559		175620	0
qx017135.7837.7837.2	qx017135	EVSEAMMK	2	0.00078964	1148.05	462.706	462.712	-0.0119322	0.00925412	No direct match found in Unimod	561152	0
qx017135.7838.7838.4	qx017135	HHEYYLHMDGR	4	0	1148.12	365.165	365.165	-0.000793857	0.0146066		101256	0
qx017135.7842.7842.2	qx017135	VYVHYK	2	0.00577201	1148.63	404.714	404.721	-0.0144412	0.00809428	No direct match found in Unimod	243532	0
qx017135.7843.7843.4	qx017135	GPNGYGFHLHGEKGK	4	0	1148.72	393.448	400.448	-28.0016	0.0157379	Arg->Lys / OxPro / Asp->Ser / Glu->Thr	222374	1
qx017135.7849.7849.2	qx017135	SSNEFMR	2	0	1149.41	436.195	435.692	1.00537	0.0087239	Label:15N(1)	402014	0
qx017135.7852.7852.2	qx017135	GAAGDWGER	2	0.00565938	1149.66	459.707	459.707	0.000849093	0.00919415		542276	0
qx017135.7853.7853.2	qx017135	ETGCMVYEK	2	0	1149.75	558.739	558.739	-0.000117871	0.0111748		1318826	0
qx017135.7856.7856.2	qx017135	AVVTGSTDGIGK	2	0	1150.18	552.798	552.798	0.000111311	0.011056		1266690	0
qx017135.7858.7858.2	qx017135	FGIMGLYK	2	0.00234192	1150.34	303.684	464.752	-322.135	0.00607368	No direct match found in Unimod	573842	0
qx017135.7859.7859.2	qx017135	DQYGGIR	2	0	1150.41	412.201	404.701	15	0.00824402	Methyl+Deamidated / Asn->Glu	239666	0
qx017135.7865.7865.2	qx017135	ESNFSDVNTNR	2	0.00440529	1151.06	642.285	641.787	0.996706	0.0128457	Deamidation / Asn->Asp / Gln->Glu / Label:15N(1)	2015626	0
qx017135.7868.7868.2	qx017135	LCTSATESEVAR	2	0	1151.29	662.314	662.314	0.000715715	0.0132463		2180828	0
qx017135.7870.7870.3	qx017135	ERHPGSFDVVHVK	3	0.000345185	1151.63	502.932	502.932	0.0010978	0.015088		858686	1
qx017135.7871.7871.2	qx017135	DSIKLDDDSER	2	0	1151.72	646.802	646.802	0.000375332	0.012936		2054150	1
qx017135.7873.7873.3	qx017135	AAESVSKPDVSEEAPGPSK	3	0	1151.9	629.312	628.978	1.00422	0.0188794	Label:15N(1)	1906690	0
qx017135.7877.7877.2	qx017135	TVVAPSAVAGK	2	0	1152.52	500.296	500.295	0.00186484	0.0100059		847726	0
qx017135.7881.7881.2	qx017135	KDDPTLLSSGR	2	0	1153.03	594.816	594.815	0.00253822	0.0118963		1628152	1
qx017135.7882.7882.2	qx017135	VTEYKIDEDGK	2	0.00131406	1153.12	649.346	648.82	1.05343	0.0129869	No direct match found in Unimod	2076276	1
qx017135.7883.7883.3	qx017135	LHPEDFPEEDKK	3	0	1153.21	495.241	495.24	0.000981784	0.0148572		805036	1
qx017135.7886.7886.3	qx017135	SMSVYCTPNKPSR	3	0	1153.63	509.909	509.575	1.00415	0.0152973	Label:15N(1)	918160	0
qx017135.7888.7888.2	qx017135	LAALGGNSSPSAK	2	0	1153.79	587.315	587.309	0.0111179	0.0117463		1569886	0
qx017135.7893.7893.2	qx017135	YVITIR	2	0.00234192	1154.37	354.706	382.737	-56.0619	0.00709412	Xle->Gly	156276	0
qx017135.7900.7900.3	qx017135	NGLGNQLSSGSHTSAASQCDSASSR	3	0	1155.15	827.033	827.034	-0.00100759	0.024811		3225182	0
qx017135.7901.7901.3	qx017135	ETSMVHELNR	3	0	1155.23	405.865	405.864	0.000299113	0.0121759		244670	0
qx017135.7902.7902.4	qx017135	ERHPGSFDVVHVK	4	0	1155.3	377.451	377.451	0.000565714	0.015098		134992	1
qx017135.7908.7908.2	qx017135	ETSMVHELNR	2	0	1156	608.794	608.293	1.0022	0.0121759	Label:15N(1)	1742894	0
qx017135.7909.7909.2	qx017135	VDNSSLTGESEPQTR	2	0	1156.09	810.879	810.871	0.0152869	0.0162176		3141742	0
qx017135.7910.7910.2	qx017135	NMMAACDPR	2	0	1156.16	533.218	533.217	0.000711512	0.0106644		1112126	0
qx017135.7915.7915.2	qx017135	VGSVLQEGCGK	2	0.00122436	1156.59	567.284	567.285	-0.00073577	0.0113457		1402814	0
qx017135.7916.7916.2	qx017135	SMSVYCTPNKPSR	2	0	1156.68	764.359	763.858	1.0027	0.0152872	Label:15N(1)	2881390	0
qx017135.7922.7922.4	qx017135	KSESQMDITDINTPKPK	4	0	1157.35	487.267	487.748	-1.92422	0.0194907	Asp->Xle	742906	1
qx017135.7923.7923.2	qx017135	VIEPGCVR	2	0	1157.42	465.247	465.247	-0.000575278	0.00930494		585222	0
qx017135.7924.7924.2	qx017135	VVGQLDPQR	2	0	1157.51	506.285	506.283	0.00449499	0.0101257		895298	0
qx017135.7928.7928.2	qx017135	HGMFLVR	2	0.000345185	1158.01	438.231	438.231	-0.000862509	0.00876462		417070	0
qx017135.7931.7931.2	qx017135	VGEVIVTK	2	0.00107692	1158.24	422.76	422.761	-0.000679357	0.0084552		333384	0
qx017135.7932.7932.2	qx017135	SYSDPPLK	2	0.00565938	1158.33	453.732	453.732	0.000194057	0.00907464		506348	0
qx017135.7938.7938.2	qx017135	SNTYVIK	2	0.00234192	1159.02	387.739	412.729	-49.9796	0.00775479	Tyr->Xle	282026	0
qx017135.7939.7939.2	qx017135	GAPEGVIDR	2	0	1159.09	457.241	457.241	0.00155201	0.00914483		528294	0
qx017135.7940.7940.2	qx017135	IDNNPFAK	2	0.000190985	1159.16	459.742	459.738	0.00968537	0.00919485	No direct match found in Unimod	542886	0
qx017135.7942.7942.2	qx017135	FGAGTLK	2	0	1159.5	347.2	347.2	-0.000318213	0.006944		59694	0
qx017135.7944.7944.2	qx017135	SLVGLSQER	2	0.00205943	1159.65	494.769	494.775	-0.0113203	0.00989538	No direct match found in Unimod	799598	0
qx017135.7945.7945.2	qx017135	MLDLQNNK	2	0.00234192	1159.74	319.156	488.25	-338.188	0.00638313	No direct match found in Unimod	751444	0
qx017135.7949.7949.2	qx017135	LTEGCSFR	2	0	1160.24	485.227	485.227	0.000855787	0.00970454		727942	0
qx017135.7950.7950.3	qx017135	AAAGAAATHLEVAR	3	0	1160.33	436.905	436.905	-0.00116237	0.0131072		403044	0
qx017135.7952.7952.2	qx017135	DAEIPEGAAR	2	0	1160.66	514.755	514.754	0.00152435	0.0102951		952642	0
qx017135.7954.7954.3	qx017135	KDDPTLLSSGR	3	0.000190985	1160.82	396.879	396.879	-0.000282678	0.0119064		206488	1
qx017135.7955.7955.3	qx017135	DVYHLNR	3	0	1160.89	306.159	306.159	-0.000559284	0.00918478		4746	0
qx017135.7957.7957.2	qx017135	MDLGECTK	2	0	1161.07	477.207	477.207	0.000772452	0.00954415		667588	0
qx017135.7958.7958.2	qx017135	DLQQYQSQAK	2	0	1161.16	604.799	604.799	0.000879365	0.012096		1709760	0
qx017135.7959.7959.2	qx017135	TLLALGSVK	2	0	1161.23	380.222	451.289	-142.136	0.00760443	No direct match found in Unimod	493312	0
qx017135.7963.7963.3	qx017135	ETSMVHELNR	3	0	1161.73	399.861	405.864	-18.0106	0.0119958	Phospho+PL / Pyro_glu / Xlink:EDC	244670	0
qx017135.7965.7965.2	qx017135	ALQQNGAPGIAK	2	0	1161.91	584.819	584.82	-0.00067377	0.0116964		1540600	0
qx017135.7967.7967.2	qx017135	LDAAYR	2	0.000345185	1162.29	354.688	354.687	0.000509679	0.00709375		74726	0
qx017135.7969.7969.3	qx017135	ETQNMAWSKPR	3	0	1162.44	449.887	449.887	-0.000355001	0.0134966		476546	0
qx017135.7970.7970.2	qx017135	ASESDTWVK	2	0.00879729	1162.53	511.745	511.743	0.00340093	0.0102349		928448	0
qx017135.7971.7971.2	qx017135	LQEADQLLSTR	2	0	1162.62	629.835	637.341	-15.011	0.0125967	lactic / Lys->Xle / ISD_z+2_ion / Glu->Asn	1985462	0
qx017135.7972.7972.2	qx017135	DVYHLNR	2	0.00122436	1162.7	458.735	458.735	-0.000973247	0.0091747		534384	0
qx017135.7974.7974.2	qx017135	EGELTVAQGR	2	0.00065757	1162.88	530.276	530.275	0.0020498	0.0106055		1082632	0
qx017135.7975.7975.2	qx017135	TIIHSINEK	2	0.00405594	1162.97	527.798	527.798	-0.00108054	0.010556		1062928	0
qx017135.7981.7981.2	qx017135	IINDNATYCR	2	0	1163.7	620.295	620.293	0.00476796	0.0124059		1843002	0
qx017135.7982.7982.3	qx017135	AQIEDTLRR	3	0	1163.77	367.872	367.872	-8.5884e-05	0.0110362		106500	1
qx017135.7983.7983.2	qx017135	DLQENYCR	2	0.00393038	1163.86	549.237	549.238	-0.00119574	0.0109847		1241202	0
qx017135.7985.7985.3	qx017135	IEDEVTRQVAQCK	3	0.00179158	1164.19	525.93	525.931	-0.00521424	0.0157779		1042014	1
qx017135.7987.7987.2	qx017135	DNNLLGK	2	0	1164.35	387.211	387.211	-0.000111439	0.00774422		171550	0
qx017135.7988.7988.2	qx017135	MSGCDLGPDGR	2	0.000345185	1164.44	582.742	582.742	-0.000370863	0.0116548		1528178	0
qx017135.7991.7991.2	qx017135	GYPTIK	2	0.00658489	1164.87	339.693	339.695	-0.00278588	0.00679387		45154	0
qx017135.7992.7992.2	qx017135	FKDPNAPK	2	0.00246949	1164.94	480.258	480.251	0.0135318	0.00960515	No direct match found in Unimod	687516	1
qx017135.7994.7994.3	qx017135	VVLIGGKPDR	3	0	1165.35	351.885	351.885	-0.000118256	0.0105566		69372	0
qx017135.7995.7995.2	qx017135	VVGQLDPQR	2	0	1165.44	506.309	506.283	0.0519803	0.0101262	No direct match found in Unimod	895298	0
qx017135.7998.7998.2	qx017135	DIMDAQR	2	0.00438236	1165.87	424.701	424.7	0.00131288	0.00849402		339858	0
qx017135.8.8.2	qx017135	HLSASQK	2	0	1.40049	385.711	385.711	-0.000384372	0.00771422		164294	0
qx017135.8004.8004.2	qx017135	AAAGAAATHLEVAR	2	0	1166.64	654.855	654.855	0.0010431	0.0130971		2116066	0
qx017135.8005.8005.2	qx017135	LTTPPVNTR	2	0	1166.71	499.785	499.785	0.00041535	0.00999571		837062	0
qx017135.8008.8008.2	qx017135	RPCPYEQAQGGDGPEEQ	2	0.00065757	1167.14	959.405	959.405	0.000200581	0.0191881		3725610	0
qx017135.8011.8011.2	qx017135	LMVSMLDR	2	0.00234192	1167.39	308.186	482.751	-349.131	0.00616372	No direct match found in Unimod	705100	0
qx017135.8014.8014.3	qx017135	DHPLPEVAHVK	3	0	1167.81	414.559	414.559	-0.000460797	0.0124368		288310	0
qx017135.8015.8015.4	qx017135	DHPLPEVAHVK	4	0	1167.92	311.171	311.171	-0.000962362	0.0124468		9160	0
qx017135.8018.8018.3	qx017135	WCDHMMK	3	0.00635538	1168.34	336.469	336.468	0.00292741	0.0100941		40876	0
qx017135.8020.8020.2	qx017135	VSSSYPVEPK	2	0.00065757	1168.52	546.783	546.782	0.00122444	0.0109357		1222746	0
qx017135.8023.8023.2	qx017135	NYSSWHYR	2	0	1168.94	563.757	556.749	14.0168	0.0112751	Methyl / Asp->Glu / Gly->Ala / Ser->Thr / Val->Xle / Asn->Gln	1305296	0
qx017135.8025.8025.2	qx017135	LTTPPVNTR	2	0	1169.11	500.231	499.785	0.891346	0.0100046	No direct match found in Unimod	837062	0
qx017135.8026.8026.3	qx017135	VLTGVAGEDAECHAAK	3	0.00274131	1169.2	543.263	543.263	-0.00150864	0.0162979		1196128	0
qx017135.8027.8027.2	qx017135	EMVLSEK	2	0	1169.29	418.215	418.215	0.000279351	0.00836431		309144	0
qx017135.8030.8030.3	qx017135	RIEQHYFEDR	3	0	1169.71	464.894	464.893	0.00107359	0.0139468		577118	1
qx017135.8031.8031.2	qx017135	YTCSFCGK	2	0.00065757	1169.78	511.708	511.707	0.0019046	0.0102342		935822	0
qx017135.8032.8032.2	qx017135	GSATNYITR	2	0.000345185	1169.87	491.752	491.751	0.00138918	0.00983504		771858	0
qx017135.8034.8034.2	qx017135	ILVQLGETGK	2	0	1170.2	408.763	529.316	-241.106	0.00817527	No direct match found in Unimod	1075616	0
qx017135.8037.8037.2	qx017135	STCIYGGAPK	2	0.000345185	1170.47	527.256	527.255	0.000469438	0.0105451		1062646	0
qx017135.8039.8039.2	qx017135	LLFSFYK	2	0.00647249	1170.65	459.257	459.26	-0.00709144	0.00918513		544002	0
qx017135.8041.8041.2	qx017135	VDSEVLSAK	2	0	1170.98	474.256	474.256	3.35835e-05	0.00948512		647968	0
qx017135.8043.8043.2	qx017135	EGPEGFAR	2	0	1171.15	431.706	431.706	0.000203109	0.00863413		376236	0
qx017135.8044.8044.2	qx017135	VEFMDDTSR	2	0	1171.23	558.24	558.237	0.00569778	0.0111648		1325010	0
qx017135.8049.8049.2	qx017135	WVCETELDK	2	0.00287687	1171.84	590.267	590.271	-0.00827653	0.0118053		1600290	0
qx017135.8050.8050.2	qx017135	LIYDTK	2	0	1171.91	376.713	376.713	-1.52909e-05	0.00753426		132704	0
qx017135.8051.8051.2	qx017135	VLLGETGK	2	0	1171.98	408.745	408.745	0.000347333	0.0081749		262888	0
qx017135.8052.8052.3	qx017135	GHQQLYWSHPR	3	0	1172.05	470.234	470.234	0.00174876	0.014107		615398	0
qx017135.8053.8053.2	qx017135	CGVCNEATPIK	2	0	1172.14	624.789	624.789	0.000333247	0.0124958		1874470	0
qx017135.8055.8055.2	qx017135	STFVSSK	2	0.00234192	1172.3	312.179	378.2	-132.042	0.00624359	No direct match found in Unimod	140574	0
qx017135.8060.8060.2	qx017135	VAVLDGK	2	0	1172.89	387.727	351.213	73.0275	0.00775454	No direct match found in Unimod	69252	0
qx017135.8061.8061.2	qx017135	YFPNGK	2	0.00418002	1172.97	363.677	363.676	0.00100647	0.00727354		97476	0
qx017135.8067.8067.2	qx017135	YLINNR	2	0	1173.65	396.722	396.722	0.00036494	0.00793444		209018	0
qx017135.8069.8069.3	qx017135	DIYDKYGK	3	0	1174.09	334.503	334.503	-0.000339929	0.0100351		36318	1
qx017135.8072.8072.2	qx017135	IANPVEGSTDR	2	0	1174.34	579.791	579.791	-0.000682485	0.0115958		1500078	0
qx017135.8073.8073.2	qx017135	KALAAAGYDVEK	2	0	1174.43	618.836	618.335	1.00107	0.0123767	Label:15N(1)	1826694	1
qx017135.8079.8079.2	qx017135	TIAFGR	2	0.000515641	1175.12	332.692	332.692	-0.000505047	0.00665384		34216	0
qx017135.8082.8082.2	qx017135	QIPQATASMK	2	0	1175.54	537.784	537.784	0.000115332	0.0107557		1143962	0
qx017135.8084.8084.2	qx017135	YTAAVPYR	2	0.00234192	1175.71	541.28	470.748	141.064	0.0108256	No direct match found in Unimod	620156	0
qx017135.8089.8089.2	qx017135	DFAPPGQQK	2	0	1176.27	494.248	494.248	1.06262e-06	0.00988497		794012	0
qx017135.8090.8090.2	qx017135	YEKDIAAYR	2	0	1176.36	564.788	564.788	0.000733626	0.0112958		1377422	1
qx017135.8091.8091.3	qx017135	IQDKEGIPPDQQR	3	0.000345185	1176.45	508.599	508.599	0.00173861	0.015258		906858	1
qx017135.8095.8095.2	qx017135	QKDYDFEER	2	0.000345185	1176.96	615.273	615.275	-0.00469292	0.0123055		1803788	1
qx017135.8096.8096.2	qx017135	TIPITREEK	2	0	1177.04	487.753	543.811	-112.117	0.00975505	No direct match found in Unimod	1195510	1
qx017135.8097.8097.2	qx017135	SYSSGGEDGYVR	2	0.00393038	1177.13	638.775	638.776	-0.00078328	0.0127755		1996374	0
qx017135.8100.8100.2	qx017135	IQASTMAFK	2	0.00565938	1177.55	520.263	520.266	-0.00622751	0.0104053		1001634	0
qx017135.8101.8101.2	qx017135	HAVQLNVTATR	2	0	1177.64	605.84	605.339	1.00354	0.0121168	Label:15N(1)	1719550	0
qx017135.8102.8102.3	qx017135	CGFCHVGEEENEAR	3	0	1177.73	565.228	565.228	0.00100795	0.0169568		1378426	0
qx017135.8103.8103.2	qx017135	TLGMGSFGR	2	0	1177.82	462.198	463.232	-2.06724	0.00924396	No direct match found in Unimod	571458	0
qx017135.8104.8104.2	qx017135	DALKTEFK	2	0.00107692	1177.9	476.26	476.261	-0.00183564	0.0095252		656986	1
qx017135.8105.8105.2	qx017135	AQEPLVDGCSGGGR	2	0	1177.99	702.44	701.823	1.23416	0.0140488	No direct match found in Unimod	2470174	0
qx017135.8108.8108.3	qx017135	EGTAPSENGETKAEEAQKTESVDNEGE	3	0.00440529	1178.42	946.414	946.079	1.00391	0.0283924	Deamidation / Asn->Asp / Gln->Glu / Label:15N(1)	3685674	2
qx017135.8109.8109.3	qx017135	IDKWDGSAVK	3	0	1178.49	373.533	373.533	-0.000281284	0.011206		122598	1
qx017135.8112.8112.2	qx017135	AQEPLVDGCSGGGR	2	0	1178.9	701.821	701.823	-0.00326979	0.0140364		2470174	0
qx017135.8113.8113.2	qx017135	VGSTAVQVTSAER	2	0.000345185	1178.98	652.843	652.844	-0.00123046	0.0130569		2107520	0
qx017135.8114.8114.2	qx017135	VLELNASDER	2	0.00234192	1179.06	351.723	573.785	-444.124	0.00703447	No direct match found in Unimod	1454652	0
qx017135.8122.8122.2	qx017135	GPLATGGIK	2	0	1179.89	407.245	407.245	-0.000108706	0.0081449		254784	0
qx017135.8124.8124.2	qx017135	AADPPAENSSAPEAEQGGAE	2	0	1180.07	949.405	949.406	-0.00246139	0.0189881		3693944	0
qx017135.8129.8129.2	qx017135	AVGVQCPVCR	2	0.00150218	1180.79	573.281	573.281	-0.000801297	0.0114656		1447346	0
qx017135.8135.8135.3	qx017135	AAPAESAAPAAGEEPSK	3	0	1181.46	519.929	518.586	4.02683	0.0155979	Label:13C(4) / Label:13C(1)2H(3) / Lys4	985336	0
qx017135.8140.8140.2	qx017135	VAVLEQEIK	2	0.00234192	1182.06	329.71	514.803	-370.185	0.00659421	No direct match found in Unimod	959454	0
qx017135.8142.8142.2	qx017135	HNLEIIK	2	0	1182.23	433.759	433.758	0.00149093	0.00867518		388072	0
qx017135.8143.8143.2	qx017135	VTEFDAAR	2	0	1182.31	454.727	454.727	-0.000707493	0.00909454		513726	0
qx017135.8145.8145.2	qx017135	LPPPMPPSER	2	0	1182.49	568.791	568.792	-0.00133825	0.0113758		1408198	0
qx017135.8147.8147.2	qx017135	LCPNSTGAEIR	2	0	1182.67	609.802	609.793	0.0187738	0.012196	No direct match found in Unimod	1753450	0
qx017135.8148.8148.2	qx017135	YSSGGNFETPSK	2	0	1182.76	637.289	637.288	0.00168473	0.0127458		1989396	0
qx017135.8152.8152.2	qx017135	CGFCHVGEEENEAR	2	0	1183.28	847.34	847.338	0.00246156	0.0169468		3315738	0
qx017135.8153.8153.3	qx017135	KALAAGGYDVEK	3	0	1183.35	412.559	407.887	14.0153	0.0123768	Methyl / Asp->Glu / Gly->Ala / Ser->Thr / Val->Xle / Asn->Gln	255328	1
qx017135.8154.8154.2	qx017135	VELEVLK	2	0	1183.42	358.713	415.255	-113.084	0.00717426	No direct match found in Unimod	297542	0
qx017135.8155.8155.3	qx017135	DALKTEFK	3	0	1183.49	317.843	317.843	-7.88989e-05	0.00953529		14022	1
qx017135.8156.8156.2	qx017135	HTDLLDGK	2	0	1183.58	473.736	449.735	48.0012	0.00947471	Val->Phe	477398	0
qx017135.8159.8159.3	qx017135	LKHEDTNLASSTIVK	3	0	1183.84	552.637	552.637	-0.000132726	0.0165791		1270286	1
qx017135.8163.8163.2	qx017135	GFGYKNSK	2	0.00438236	1184.35	451.232	451.224	0.0155436	0.00902464	No direct match found in Unimod	489466	1
qx017135.8164.8164.2	qx017135	VDNLTYR	2	0	1184.42	440.73	440.73	0.000311023	0.0088146		433178	0
qx017135.8165.8165.2	qx017135	IVMNMNK	2	0	1184.51	425.22	425.22	-0.000177451	0.00850439		346906	0
qx017135.8166.8166.3	qx017135	VGQAVDVVGQAGKPK	3	0.003412	1184.6	484.944	484.944	0.000536855	0.0145483		723276	0
qx017135.8167.8167.2	qx017135	SLLMGK	2	0.00122436	1184.69	324.691	324.691	7.48294e-05	0.00649382		23714	0
qx017135.8171.8171.3	qx017135	GIVNAVKDPDANGK	3	0.000345185	1185.2	466.584	466.584	-0.000377149	0.0139975		587612	1
qx017135.8178.8178.2	qx017135	GEGMPQYR	2	0	1185.95	469.214	469.213	0.000886833	0.00938428		608708	0
qx017135.8179.8179.2	qx017135	YGDISELK	2	0.00078964	1186.02	462.738	462.737	0.00168632	0.00925476		565902	0
qx017135.8180.8180.2	qx017135	MNTVLSR	2	0.000190985	1186.09	410.722	410.721	0.00226219	0.00821444		271094	0
qx017135.8186.8186.3	qx017135	YEKDIAAYR	3	0	1186.77	376.861	376.861	0.000109991	0.0113058		134224	1
qx017135.8187.8187.2	qx017135	MGFGNLNK	2	0.00643777	1186.84	370.182	440.721	-141.079	0.00740363	No direct match found in Unimod	431320	0
qx017135.8188.8188.3	qx017135	LQAAVDGPMDKKEE	3	0	1186.91	510.921	510.92	0.00120722	0.0153276		923942	2
qx017135.8189.8189.2	qx017135	ELVLAGK	2	0	1187	301.2	365.229	-128.059	0.00602399	No direct match found in Unimod	100880	0
qx017135.8190.8190.2	qx017135	GLGLEPTALAR	2	0	1187.09	606.348	549.319	114.057	0.012127	No direct match found in Unimod	1242438	0
qx017135.8191.8191.2	qx017135	LGGPQASLSTK	2	0	1187.18	529.796	529.796	0.00107477	0.0105959		1076596	0
qx017135.8192.8192.2	qx017135	LVEQVPDR	2	0	1187.27	478.264	478.264	0.000622322	0.00956529		674798	0
qx017135.8197.8197.2	qx017135	VFKDLGTPSEK	2	0	1187.87	611.283	610.83	0.906871	0.0122257	No direct match found in Unimod	1764790	1
qx017135.8198.8198.2	qx017135	TQLGVPR	2	0	1187.94	385.729	385.73	-0.000209441	0.00771459		166342	0
qx017135.8202.8202.3	qx017135	IHEVQEEMK	3	0.00353757	1188.45	381.524	381.522	0.00737288	0.0114457		149816	0
qx017135.8203.8203.2	qx017135	LQAAVDGPMDKKEE	2	0	1188.54	766.378	765.877	1.00198	0.0153276	Label:15N(1)	2891640	2
qx017135.8205.8205.2	qx017135	APLEVAQEH	2	0	1188.71	497.255	497.254	0.00225338	0.0099451		818128	0
qx017135.8206.8206.2	qx017135	KEDALLYQSK	2	0	1188.8	597.822	597.822	-0.000452162	0.0119564		1653848	1
qx017135.8210.8210.3	qx017135	ESDTKNEVNGTSEDIKSEGDTQSN	3	0.00635538	1189.13	862.371	862.37	0.0012614	0.0258711		3381572	2
qx017135.8214.8214.2	qx017135	NAPNDASYDAVR	2	0	1189.65	646.796	646.797	-0.00156836	0.0129359		2057716	0
qx017135.8216.8216.3	qx017135	KVQFAPEKPGPQPSAETTR	3	0.00287687	1189.81	690.032	690.032	-0.00207753	0.0207009		2392384	1
qx017135.8218.8218.2	qx017135	IPVPVQK	2	0	1189.99	390.752	390.753	-0.000564405	0.00781505		183048	0
qx017135.8223.8223.2	qx017135	LALSQNQQSSGAAGPTGK	2	0	1190.42	857.94	857.94	-0.000110409	0.0171588		3360624	0
qx017135.8225.8225.2	qx017135	LKHEDTNLASSTIVK	2	0	1190.6	828.452	828.452	0.000368839	0.016569		3229570	1
qx017135.8231.8231.2	qx017135	QGPAETGGQGQPQGPGLR	2	0	1191.37	868.431	868.422	0.0192171	0.0173686	Gln->Lys	3408886	0
qx017135.8233.8233.2	qx017135	AEVSPMYGVQK	2	0.00405594	1191.71	612.8	612.8	0.000524633	0.012256		1773642	0
qx017135.8236.8236.3	qx017135	LEMDGHLNR	3	0.000345185	1191.94	362.178	362.178	7.17207e-05	0.0108654		92880	0
qx017135.8241.8241.2	qx017135	GPAGDATVASEKESVM	2	0	1192.37	783.362	782.862	1.00127	0.0156672	Label:15N(1)	2988188	1
qx017135.8244.8244.2	qx017135	MNFKKEETAK	2	0	1192.8	612.271	613.316	-2.09044	0.0122454	No direct match found in Unimod	1785950	2
qx017135.8246.8246.3	qx017135	QYLPHVAR	3	0	1192.94	328.519	328.519	-0.000286149	0.00985556		28510	0
qx017135.8247.8247.4	qx017135	TGVHHYSGNNIELGTACGK	4	0.000190985	1193.01	504.491	504.49	0.00221122	0.0201796		878752	0
qx017135.8249.8249.2	qx017135	ITKPDGIVEER	2	0	1193.17	628.846	628.846	0.000240701	0.0125769		1909988	0
qx017135.8250.8250.2	qx017135	ILANVTEDAK	2	0.00647249	1193.26	558.799	558.798	0.00120998	0.011176		1320144	0
qx017135.8251.8251.3	qx017135	GDAGVGSGHWELR	3	0.00327635	1193.35	447.553	447.55	0.0107368	0.0134266		465686	0
qx017135.8256.8256.4	qx017135	SKDKLDQVSSEIKEK	4	0	1193.93	434.238	434.237	0.00139005	0.0173695		396128	3
qx017135.8257.8257.3	qx017135	RFDDAVVQSDMK	3	0	1194.01	476.226	476.226	0.000281837	0.0142868		661302	1
qx017135.8260.8260.3	qx017135	LAAQESSEAEDMSVPR	3	0	1194.28	579.289	579.265	0.0730362	0.0173787	No direct match found in Unimod	1501062	0
qx017135.8265.8265.3	qx017135	LALSQNQQSSGAAGPTGK	3	0	1194.88	572.295	572.295	-0.000550939	0.0171689		1441730	0
qx017135.8267.8267.2	qx017135	SIALTQAR	2	0	1195.04	430.254	430.253	0.000329109	0.00860507		374194	0
qx017135.8268.8268.3	qx017135	SKDKLDQVSSEIKEK	3	0	1195.13	578.647	578.648	-0.000883093	0.0173594		1495270	3
qx017135.8269.8269.2	qx017135	QYLPHVAR	2	0	1195.21	492.274	492.275	-0.000822182	0.00984549		782928	0
qx017135.8270.8270.2	qx017135	NIPEAHQDAFK	2	0	1195.3	635.315	635.315	0.000983551	0.0127063		1969578	0
qx017135.8271.8271.2	qx017135	SEDEAGCSSVDEESYK	2	0	1195.39	896.345	896.347	-0.00303404	0.0179269		3518898	0
qx017135.8275.8275.2	qx017135	KIQTQWK	2	0.00107692	1195.73	466.276	466.272	0.00941517	0.00932553	No direct match found in Unimod	588594	1
qx017135.8279.8279.2	qx017135	VTLTSEEEAR	2	0.000345185	1196.25	567.785	567.785	-0.00177859	0.0113557		1403170	0
qx017135.8281.8281.2	qx017135	APVLFQSPR	2	0.00234192	1196.43	608.256	507.79	200.931	0.0121651	No direct match found in Unimod	896168	0
qx017135.8282.8282.2	qx017135	RFDDAVVQSDMK	2	0	1196.52	713.837	713.835	0.00307222	0.0142767		2558802	1
qx017135.8287.8287.2	qx017135	LITEDVQGK	2	0	1197.12	501.778	501.777	0.00123042	0.0100356		852918	0
qx017135.8289.8289.2	qx017135	DAHQSLLATR	2	0	1197.28	556.297	556.296	0.000898508	0.0111259		1300938	0
qx017135.8290.8290.4	qx017135	IDESSLTGESDHVKK	4	0.000190985	1197.37	411.957	411.957	-0.000136839	0.0164783		275040	1
qx017135.8291.8291.4	qx017135	SIGTANRPMGAGEALRR	4	0	1197.46	439.986	439.986	8.59857e-05	0.0175995		426362	1
qx017135.8292.8292.2	qx017135	YHPGYFGK	2	0	1197.55	485.237	484.735	1.00418	0.00970474	Label:15N(1)	723786	0
qx017135.8294.8294.2	qx017135	LQGQLEQGDDTAAER	2	0	1197.72	815.886	815.887	-0.00191062	0.0163177		3164736	0
qx017135.8296.8296.3	qx017135	TVTCPMSGKPLR	3	0.00557991	1197.9	449.569	449.569	0.000264056	0.0134871		480874	0
qx017135.8299.8299.2	qx017135	GFVFSLVR	2	0.00726763	1198.36	462.766	462.769	-0.00552275	0.00925532		561500	0
qx017135.8300.8300.3	qx017135	ITKPDGIVEER	3	0	1198.44	419.566	419.566	-0.000566039	0.012587		315036	0
qx017135.8303.8303.3	qx017135	EHSAFQAPAVK	3	0	1198.67	395.541	395.54	0.00190747	0.0118662		201182	0
qx017135.8304.8304.2	qx017135	DQVIYPDGREDQK	2	0	1198.76	782.379	781.876	1.00661	0.0156476	Label:15N(1)	2981710	1
qx017135.8305.8305.2	qx017135	YNPDDYFR	2	0	1198.85	581.262	545.235	72.0537	0.0116252	IMID_heavy	1214484	0
qx017135.8306.8306.3	qx017135	EAYPDHTQFEK	3	0.00565938	1198.93	455.876	455.87	0.0171738	0.0136763	No direct match found in Unimod	515126	0
qx017135.8307.8307.3	qx017135	EAPPMEKPEVVK	3	0	1199.02	451.908	451.908	0.00178505	0.0135572		488742	0
qx017135.8308.8308.5	qx017135	KLNPVPGSYPTQSCHPHLSPSHPVSQTQHASGQK	5	0	1199.11	741.77	738.763	15.0354	0.0370885	Methyl+Deamidated / Asn->Glu / aminotyrosine / Xle->Lys / Hydroxamic_acid	2724728	1
qx017135.8311.8311.2	qx017135	TAVCDIPPR	2	0	1199.58	514.764	514.763	0.00108697	0.0102953		958978	0
qx017135.8312.8312.2	qx017135	FCVFGLGSR	2	0.00234192	1199.67	382.691	521.761	-278.138	0.00765383	No direct match found in Unimod	1007616	0
qx017135.8313.8313.4	qx017135	FRPAGAAPRPPPKPM	4	0	1199.74	398.224	398.224	0.000851703	0.015929		214124	0
qx017135.8317.8317.2	qx017135	ELGHGALAEK	2	0.00921544	1200.06	534.277	534.278	-0.00193654	0.0106855		1116756	0
qx017135.8318.8318.5	qx017135	KLNPVPGSYPTQSCHPHLSPSHPVSQTQHASGQK	5	0	1200.15	738.766	738.763	0.0146051	0.0369383		2724728	1
qx017135.8320.8320.3	qx017135	LALSMLGQSDAYGAADAR	3	0	1200.33	654.636	603.965	152.012	0.0196391	DTT / Diethylphosphothione	1704186	0
qx017135.8325.8325.2	qx017135	GGVDVTLPR	2	0	1200.91	471.754	457.259	28.9901	0.00943508	SNO / Val->Gln	528404	0
qx017135.8326.8326.4	qx017135	IKGEHPGLSIGDVAKK	4	0.00438236	1200.98	412.99	412.99	0.00126279	0.0165196		279942	2
qx017135.8327.8327.3	qx017135	VVDRDSEEAEIIRK	3	0	1201.07	553.629	553.628	0.00191587	0.0166089		1282754	2
qx017135.8328.8328.3	qx017135	QAEVANQETKEDLPAENGETK	3	0	1201.16	767.701	767.7	0.00434272	0.023031		2904600	1
qx017135.8329.8329.2	qx017135	VTIMPK	2	0	1201.23	344.707	344.707	-0.000158404	0.00689413		55436	0
qx017135.8334.8334.2	qx017135	QFAEGSTLK	2	0.00405594	1201.66	490.757	490.756	0.00189688	0.00981514		767140	0
qx017135.8337.8337.2	qx017135	GPPPSWGR	2	0.00601779	1202.12	427.22	427.219	0.000355229	0.00854439		357340	0
qx017135.8338.8338.2	qx017135	GSFSSTAAQDAQGQR	2	0	1202.21	755.847	755.848	-0.00126817	0.0151169		2830972	0
qx017135.8340.8340.2	qx017135	VLIAQEK	2	0.00065757	1202.36	400.748	400.747	0.000450321	0.00801495		225390	0
qx017135.8341.8341.3	qx017135	GYSENNVFYGHHAK	3	0	1202.44	543.275	541.911	4.0915	0.0162982	No direct match found in Unimod	1174590	0
qx017135.8343.8343.3	qx017135	KPQEEDSPGPSTSSVLK	3	0	1202.62	596.303	596.295	0.0240393	0.0178891	Gln->Lys	1645536	0
qx017135.8346.8346.3	qx017135	AQPAQPADEPAEKADEPMEH	3	0.00440529	1203.05	721.322	720.988	1.00236	0.0216397	Deamidation / Asn->Asp / Gln->Glu / Label:15N(1)	2602596	1
qx017135.8348.8348.3	qx017135	HTGPNSPDTANDGFVR	3	0	1203.19	562.262	562.261	0.00315025	0.0168679		1355186	0
qx017135.8351.8351.5	qx017135	QAEVANQETKEDLPAENGETKTEESPASDEAGEKEAK	5	0	1203.43	792.968	792.965	0.0135751	0.0396484		3045506	3
qx017135.8357.8357.4	qx017135	KLNPVPGSYPTQSCHPHLSPSHPVSQTQHASGQK	4	0	1204.12	926.96	922.956	16.016	0.0370784	Hydroxylation / Ala->Ser / Phe->Tyr / Asp->Met / Met->Phe / DeMet / Pro->Xle	3609904	1
qx017135.8361.8361.3	qx017135	KQIFLGGVDKR	3	0	1204.42	421.254	420.919	1.00515	0.0126376	Label:15N(1)	320396	2
qx017135.8363.8363.2	qx017135	LVGMPAK	2	0.000345185	1204.57	358.209	358.212	-0.00550324	0.00716419		82758	0
qx017135.8364.8364.3	qx017135	DPAQPMSPGEATQSGARPADR	3	0	1204.66	714.321	713.668	1.96003	0.0214296	Xle->Asp / Thr->Cys / Val->Thr	2554676	0
qx017135.8368.8368.2	qx017135	EASDPQPEEADGGLK	2	0	1205.17	771.848	771.85	-0.00343038	0.015437		2924736	0
qx017135.837.837.2	qx017135	YIDNPK	2	0.00635538	239.886	375.198	375.195	0.00686106	0.00750397		130942	0
qx017135.8370.8370.3	qx017135	DAHQSLLATR	3	0	1205.33	371.2	371.2	-0.000610137	0.011136		117188	0
qx017135.8373.8373.2	qx017135	QGANINEIR	2	0	1205.73	507.768	507.77	-0.00432067	0.0101554		901254	0
qx017135.8374.8374.3	qx017135	EGATVYATGTHAQVEDGR	3	0	1205.82	621.628	621.622	0.0188125	0.0186488	Gln->Lys	1849716	0
qx017135.8375.8375.2	qx017135	VNSMVAYK	2	0	1205.9	456.235	456.236	-0.00227575	0.00912471		526266	0
qx017135.8378.8378.3	qx017135	KPQEEDSPGPSTSSVLK	3	0.000190985	1206.42	595.967	595.967	0.000975218	0.017879		1636972	0
qx017135.8381.8381.3	qx017135	SETAPAAPAAAPPAEKAPVKK	3	0.000345185	1206.93	682.375	682.372	0.00712346	0.0204712		2335544	2
qx017135.8386.8386.2	qx017135	TVAGVQDR	2	0.00274131	1207.78	423.225	423.227	-0.0045815	0.0084645		338516	0
qx017135.8389.8389.3	qx017135	DISCLNRDPAR	3	0.000190985	1208.28	439.55	439.551	-0.000873852	0.0131865		422188	1
qx017135.8391.8391.2	qx017135	STTLDAGNIK	2	0	1208.42	510.272	510.272	0.000934616	0.0102054		926466	0
qx017135.8392.8392.3	qx017135	TVAIYSEQDTGQMHR	3	0	1208.5	584.604	584.605	-0.0028102	0.0175381		1547726	0
qx017135.8393.8393.2	qx017135	AATASAGAGGIDGKPR	2	0	1208.59	721.371	721.373	-0.00411235	0.0144274		2608908	0
qx017135.8395.8395.3	qx017135	SETAPAAPAAAPPAEKAPVKK	3	0	1208.92	682.709	682.041	2.00524	0.0204813	Label:15N(2) / Glu->Met / O18_STY / Pro->Val	2335542	2
qx017135.8396.8396.2	qx017135	QGGGGGGGSVPGIER	2	0	1209.01	643.82	643.31	1.01888	0.0128764	No direct match found in Unimod	2034416	0
qx017135.8397.8397.2	qx017135	VLDSGAPIK	2	0	1209.08	450.265	450.263	0.00333327	0.0090053		487196	0
qx017135.8398.8398.2	qx017135	APASAAWR	2	0	1209.16	414.209	415.219	-2.02009	0.00828419	didehydro / Val->Pro / Xlink:Disulfide	293012	0
qx017135.8400.8400.2	qx017135	TVGLSLDVSR	2	0.00643777	1209.49	443.76	523.796	-160.072	0.00887519	No direct match found in Unimod	1029306	0
qx017135.8401.8401.2	qx017135	LLEEEDSKLK	2	0	1209.57	602.83	602.327	1.00653	0.0120566	Label:15N(1)	1695884	1
qx017135.8402.8402.2	qx017135	FVTQAEGAK	2	0	1209.64	489.753	476.243	27.0207	0.00979506	Ser->Asn / Thr->Gln	658092	0
qx017135.8406.8406.4	qx017135	ESKEEETSIDVAGKPNEVTK	4	0	1210.17	548.274	548.275	-0.00359773	0.021931		1233508	1
qx017135.8408.8408.2	qx017135	VVYSLPR	2	0.00234192	1210.32	325.205	417.248	-184.086	0.00650409	No direct match found in Unimod	307982	0
qx017135.8411.8411.2	qx017135	LSEALGDNVK	2	0.00179158	1210.97	523.287	523.28	0.0148866	0.0104657	No direct match found in Unimod	1026398	0
qx017135.8414.8414.3	qx017135	ATFLPKWTR	3	0	1211.46	369.187	373.882	-14.0848	0.0110756	No direct match found in Unimod	121874	1
qx017135.8418.8418.3	qx017135	LLEEEDSKLK	3	0	1211.95	401.887	401.887	-0.000930916	0.0120566		228110	1
qx017135.8419.8419.2	qx017135	NVPVITGSK	2	0	1212.02	457.771	457.769	0.00335953	0.00915541		530996	0
qx017135.8421.8421.3	qx017135	LAHLGVQVK	3	0	1212.43	322.203	322.203	-0.000839911	0.00966608		20460	0
qx017135.8425.8425.3	qx017135	AVMSNLSAHGVK	3	0	1212.94	405.552	405.217	1.00421	0.0121665	Label:15N(1)	244152	0
qx017135.8427.8427.2	qx017135	NVPVITGSK	2	0	1213.11	458.201	457.769	0.864138	0.00916402	No direct match found in Unimod	530996	0
qx017135.8428.8428.3	qx017135	RKEEPPQPQLANGALK	3	0.000345185	1213.18	592.664	592.664	8.62144e-05	0.0177799		1614594	2
qx017135.8430.8430.2	qx017135	ILVSDTR	2	0.00234192	1213.6	350.734	402.235	-103.002	0.00701467	No direct match found in Unimod	231942	0
qx017135.8431.8431.4	qx017135	DLHDANTDLIGRHPK	4	0	1213.67	426.472	426.468	0.0164766	0.0170589		351128	1
qx017135.8432.8432.2	qx017135	SLKDEDVLQK	2	0	1213.76	587.818	587.819	-0.00232517	0.0117564		1572758	1
qx017135.8434.8434.2	qx017135	MLVETAQER	2	0	1214.2	538.773	538.774	-0.00112226	0.0107755		1151572	0
qx017135.8435.8435.2	qx017135	APASAAWR	2	0	1214.29	414.22	415.219	-1.99916	0.0082844	Met->Glu	293012	0
qx017135.8437.8437.2	qx017135	LAHLGVQVK	2	0	1214.62	482.801	482.801	0.00118753	0.00965602		704728	0
qx017135.8440.8440.4	qx017135	SEGDSVGESVHGKPSVVYR	4	0	1214.87	497.996	497.997	-0.00385011	0.0199199		823424	0
qx017135.8441.8441.2	qx017135	IEAAFR	2	0	1214.96	353.698	353.698	-0.000388959	0.00707395		72404	0
qx017135.8444.8444.2	qx017135	NSMPASSFQQQK	2	0	1215.22	676.816	676.817	-0.00226185	0.0135363		2288918	0
qx017135.8445.8445.3	qx017135	DLHDANTDLIGRHPK	3	0	1215.31	567.961	567.96	0.00227582	0.0170388		1396190	1
qx017135.8448.8448.2	qx017135	AVTEQGAELSNEER	2	0	1215.74	766.864	766.863	0.0011807	0.0153373		2895002	0
qx017135.8449.8449.2	qx017135	YCADHFK	2	0	1215.81	406.655	470.703	-128.095	0.00813311	-K	619940	0
qx017135.8450.8450.3	qx017135	IQDKEGIPPDQQR	3	0	1215.9	508.598	508.599	-0.00119108	0.0152579		906858	1
qx017135.8451.8451.3	qx017135	ASLPTGEGSISHEEQK	3	0	1215.99	557.943	557.272	2.01311	0.0167383	Glu->Met / O18_STY / Pro->Val	1308942	0
qx017135.8453.8453.2	qx017135	QFPVTR	2	0	1216.33	374.211	374.211	0.00034466	0.00748422		126774	0
qx017135.8454.8454.3	qx017135	SLKDEDVLQK	3	0	1216.4	392.215	392.215	-0.000598951	0.0117665		191608	1
qx017135.8457.8457.2	qx017135	YVTFNSK	2	0.00065757	1216.62	429.721	429.721	-0.000248863	0.00859443		370286	0
qx017135.8458.8458.2	qx017135	LSSEMNTSTVNSAR	2	0	1216.71	749.355	749.346	0.0171017	0.0149871	No direct match found in Unimod	2795090	0
qx017135.8459.8459.3	qx017135	DISCLNRDPAR	3	0	1216.8	440.884	439.551	4.00108	0.0132265	Label:15N(4) / kynurenin / Pro->Thr / Label:13C(2)15N(2) / Label:13C(3)15N(1) / double_O18 / Label:13C(4)	422188	1
qx017135.8463.8463.2	qx017135	TSLSMK	2	0	1217.29	332.689	333.678	-1.97899	0.00665377	Thr->Val	35902	0
qx017135.8464.8464.2	qx017135	ADIQTERAY	2	0.00826446	1217.36	437.717	554.767	-234.101	0.00875434	No direct match found in Unimod	1283282	1
qx017135.8465.8465.2	qx017135	EQLAALK	2	0.000345185	1217.43	386.731	386.732	-0.00102543	0.00773463		167572	0
qx017135.8466.8466.3	qx017135	IVEDEPNKICEADR	3	0	1217.52	563.27	563.27	-0.00133877	0.0168981		1364008	1
qx017135.8467.8467.2	qx017135	QLDFNSSK	2	0	1217.61	469.733	469.733	0.0016669	0.00939467		611536	0
qx017135.8468.8468.2	qx017135	VIECSYTSADGQR	2	0	1217.7	743.334	743.336	-0.0038824	0.0148667		2759744	0
qx017135.8471.8471.2	qx017135	GESPVDYDGGR	2	0	1217.97	576.252	576.252	0.000631294	0.011525		1474586	0
qx017135.8477.8477.2	qx017135	ANVGAGKK	2	0.00899888	1218.61	372.722	372.722	-0.000306447	0.00745443		119316	1
qx017135.8483.8483.2	qx017135	KVEITTETIK	2	0.00327635	1219.3	581.34	581.34	0.000361913	0.0116268		1518590	1
qx017135.8486.8486.2	qx017135	VNNVYDVDNK	2	0	1219.72	589.779	590.778	-1.9965	0.0117956	Met->Glu	1599990	0
qx017135.8488.8488.2	qx017135	APASAAWR	2	0	1219.9	414.184	415.219	-2.07173	0.00828367	No direct match found in Unimod	293012	0
qx017135.8489.8489.2	qx017135	DAVTYTEHAK	2	0.00150218	1219.99	589.278	589.278	0.000353947	0.0117856		1584256	0
qx017135.8491.8491.2	qx017135	GQIGAPMPGK	2	0	1220.15	478.255	478.255	-0.000966553	0.00956509		672958	0
qx017135.8492.8492.2	qx017135	ITGCASPGK	2	0.00418002	1220.24	467.224	467.227	-0.0042101	0.00934449		595326	0
qx017135.8495.8495.4	qx017135	LHHPAQGSAAGTPYPSSASLR	4	0.00440529	1220.67	527.269	527.019	1.00206	0.0210908	Deamidation / Asn->Asp / Gln->Glu / Label:15N(1)	1059866	0
qx017135.8497.8497.2	qx017135	HLDMADLEAK	2	0.00150218	1220.83	571.785	571.779	0.011384	0.0114357		1431738	0
qx017135.8498.8498.3	qx017135	IFAPNHVVAK	3	0	1220.9	365.882	365.882	-0.000173309	0.0109765		101354	0
qx017135.8499.8499.2	qx017135	QAASSLQQASLK	2	0	1220.99	616.335	616.336	-0.00120879	0.0123267		1812224	0
qx017135.8500.8500.2	qx017135	YGAEIVR	2	0.00327635	1221.08	404.221	404.222	-0.00125422	0.00808442		243640	0
qx017135.8502.8502.2	qx017135	RLIPDGCGVK	2	0.00438236	1221.26	557.806	557.806	0.00103924	0.0111561		1314728	1
qx017135.8506.8506.3	qx017135	SKDKLDQVSSEIK	3	0	1221.75	492.935	492.935	0.000383009	0.0147881		783474	2
qx017135.8507.8507.3	qx017135	KILEVHIDK	3	0	1221.82	365.557	365.557	-8.40096e-05	0.0109667		101584	1
qx017135.8509.8509.2	qx017135	SEHPGLSIGDTAK	2	0	1221.98	656.331	656.331	0.000294219	0.0131266		2137046	0
qx017135.8510.8510.3	qx017135	LTDCVVMRDPASKR	3	0.00065757	1222.07	549.948	549.948	-0.000722273	0.0164984		1244558	2
qx017135.8512.8512.2	qx017135	HTLNPEETSSVVR	2	0	1222.25	735.372	756.376	-42.0078	0.0147074	Arg2Orn / Glu->Ser	2837090	0
qx017135.8514.8514.2	qx017135	HVVFIAQR	2	0	1222.58	485.285	485.285	0.000110235	0.0097057		726470	0
qx017135.8516.8516.3	qx017135	ICSKPVVLPK	3	0	1222.74	380.899	380.898	0.0012149	0.011427		146052	0
qx017135.8519.8519.2	qx017135	EAIEGTYIDKK	2	0	1222.98	633.833	633.832	0.000878648	0.0126767		1949412	1
qx017135.8528.8528.2	qx017135	SDPVVSYR	2	0.00078964	1223.98	461.735	461.735	-0.00030531	0.0092347		558444	0
qx017135.8530.8530.2	qx017135	LSVDYGK	2	0	1224.14	391.208	391.208	-0.000311095	0.00782416		186964	0
qx017135.8531.8531.2	qx017135	EIAQDFK	2	0	1224.21	425.719	425.719	-0.000534956	0.00851437		345688	0
qx017135.8532.8532.2	qx017135	NVPVITGSK	2	0	1224.28	458.74	457.769	1.94269	0.00917481	Xle->Asp	530996	0
qx017135.8533.8533.3	qx017135	AAAAVGAGHGAGGPGAASSSGGAR	3	0	1224.37	636.309	636.309	0.00131074	0.0190893		1972590	0
qx017135.8536.8536.2	qx017135	QAAAPVLTPAK	2	0	1224.63	533.817	533.816	0.000254059	0.0106763		1112560	0
qx017135.8537.8537.2	qx017135	NVESGEEELASK	2	0	1224.72	646.306	646.304	0.00368094	0.0129261		2057970	0
qx017135.8539.8539.2	qx017135	DLLYSIDAYR	2	0.00220426	1224.9	614.817	614.814	0.00665298	0.0122963		1790362	0
qx017135.8543.8543.3	qx017135	GAVAEDGDELRTEPEAK	3	0	1225.24	596.286	596.287	-0.00134565	0.0178886		1644028	1
qx017135.8545.8545.2	qx017135	AAAAVGAGHGAGGPGAASSSGGAR	2	0	1225.43	954.461	954.457	0.00815735	0.0190892		3708902	0
qx017135.8551.8551.3	qx017135	SEHPGLSIGDTAK	3	0	1226.14	437.89	437.889	0.000189383	0.0131367		413616	0
qx017135.8552.8552.3	qx017135	QGNLSSQVPLKR	3	0	1226.21	442.921	442.921	0.000135729	0.0132876		443510	1
qx017135.8553.8553.2	qx017135	NSSILPR	2	0.00179158	1226.28	393.727	393.727	0.000236887	0.00787454		194930	0
qx017135.8555.8555.2	qx017135	SSLYGIAK	2	0.00234192	1226.46	305.172	419.737	-229.131	0.00610343	No direct match found in Unimod	317264	0
qx017135.8556.8556.3	qx017135	GMLEKIDMIR	3	0.00647249	1226.55	402.543	402.551	-0.0230877	0.0120763	No direct match found in Unimod	231586	1
qx017135.8557.8557.2	qx017135	VTEMEGQAK	2	0.00635538	1226.64	496.744	496.74	0.00805568	0.00993487		817278	0
qx017135.8558.8558.2	qx017135	TITVALADGGR	2	0	1226.73	550.819	537.301	27.035	0.0110164	No direct match found in Unimod	1145256	0
qx017135.8562.8562.2	qx017135	VGESNLTNGDEPTQCSR	2	0	1227.25	932.41	932.411	-0.00108714	0.0186482		3644442	0
qx017135.8563.8563.3	qx017135	HVVFIAQR	3	0	1227.32	323.859	323.859	-0.000299777	0.00971577		21698	0
qx017135.8564.8564.3	qx017135	ALAAAGYDVEKNNSR	3	0	1227.41	526.935	526.934	0.00208912	0.015808		1047948	1
qx017135.8568.8568.3	qx017135	FEQHVLWHTGGK	3	0.00327635	1227.74	480.239	480.246	-0.0200359	0.0144072	No direct match found in Unimod	687468	0
qx017135.8570.8570.3	qx017135	KSEDGTPAEDGTPAATGGSQPPSMGR	3	0	1227.92	834.713	834.378	1.00432	0.0250414	Deamidation / Asn->Asp / Gln->Glu / Label:15N(1)	3257682	1
qx017135.8571.8571.4	qx017135	DLLHPSPEEEKR	4	0	1228.01	363.188	363.189	-0.00116481	0.0145275		94896	1
qx017135.8575.8575.2	qx017135	STLVDALCRK	2	0	1228.52	603.312	581.816	42.9913	0.0120662	No direct match found in Unimod	1521724	0
qx017135.8576.8576.2	qx017135	TAWLDGK	2	0	1228.59	411.703	395.708	31.99	0.00823407	dihydroxy / Pro->Glu	204018	0
qx017135.8577.8577.2	qx017135	VIECSYTSADGQR	2	0	1228.68	742.821	743.336	-1.0283	0.0148564	Lysaminoadipicsealde	2759744	0
qx017135.8581.8581.3	qx017135	LHYCVSCAIHSK	3	0	1229.18	492.236	492.236	-0.000371698	0.0147671		781180	0
qx017135.8582.8582.2	qx017135	STASFSAVK	2	0.00150218	1229.27	449.238	449.237	0.00110821	0.00898476		480400	0
qx017135.8585.8585.2	qx017135	FFQEENTEK	2	0.00601779	1229.69	586.268	586.267	0.00164417	0.0117254		1558996	0
qx017135.8586.8586.2	qx017135	AAYLSDPR	2	0	1229.76	446.73	446.73	6.68823e-05	0.0089346		459766	0
qx017135.8587.8587.2	qx017135	IMCCVAQQASEK	2	0	1229.85	712.819	712.82	-0.00155727	0.0142564		2549484	0
qx017135.8589.8589.2	qx017135	LGLHSLR	2	0	1230.03	342.175	398.245	-112.14	0.00684351	No direct match found in Unimod	215090	0
qx017135.8591.8591.2	qx017135	VDNDENEHQLSLR	2	0.000190985	1230.37	784.868	784.869	-0.00089703	0.0156974		3002930	0
qx017135.8592.8592.2	qx017135	LHYCVSCAIHSK	2	0	1230.46	738.352	737.85	1.00324	0.014767	Label:15N(1)	2718476	0
qx017135.8593.8593.2	qx017135	INISEGNCPER	2	0	1230.55	644.801	644.801	-0.000380664	0.012896		2040284	0
qx017135.8594.8594.3	qx017135	VLLKPLTGR	3	0	1230.62	328.218	332.89	-14.0165	0.00984655	Ala->Gly / Glu->Asp / Xle->Val / Thr->Ser / Gln->Asn	34294	0
qx017135.8597.8597.2	qx017135	AQLDAISEK	2	0	1231.07	487.72	488.253	-1.06599	0.00975441	No direct match found in Unimod	747558	0
qx017135.8599.8599.2	qx017135	HFLMSDR	2	0	1231.24	453.218	453.219	-0.00140963	0.00906436		502928	0
qx017135.8600.8600.2	qx017135	CITAMAK	2	0.00274131	1231.33	397.706	397.699	0.0144949	0.00795412	No direct match found in Unimod	209484	0
qx017135.8607.8607.2	qx017135	VTVAEVQR	2	0.00287687	1232.44	451.253	451.259	-0.0106022	0.00902507	No direct match found in Unimod	493982	0
qx017135.8609.8609.3	qx017135	RAEVSPMYGVQK	3	0	1232.62	455.905	455.571	1.00253	0.0136772	Label:15N(1)	518812	1
qx017135.8614.8614.2	qx017135	SNFSNSADDIK	2	0.00246949	1233.23	599.775	599.765	0.0208927	0.0119955	No direct match found in Unimod	1673144	0
qx017135.8615.8615.2	qx017135	VFDVTK	2	0	1233.3	354.7	354.7	-0.000350456	0.007094		75528	0
qx017135.8616.8616.2	qx017135	VLPANSMAESR	2	0	1233.39	587.798	587.798	0.000913376	0.011756		1573918	0
qx017135.8617.8617.2	qx017135	GQVVQFK	2	0	1233.48	347.2	403.232	-112.064	0.006944	No direct match found in Unimod	235954	0
qx017135.8618.8618.3	qx017135	GPVKPTGGPGGGGTQTQQQMNQLK	3	0.00726763	1233.57	789.736	789.729	0.020454	0.0236921		3027190	0
qx017135.8623.8623.2	qx017135	LQDVSGQLSSSK	2	0.00065757	1234.17	624.825	624.825	0.000328993	0.0124965		1878162	0
qx017135.8625.8625.2	qx017135	TLGAGAFGK	2	0.00065757	1234.35	411.225	411.229	-0.00909178	0.0082245	No direct match found in Unimod	277548	0
qx017135.8629.8629.3	qx017135	AGNEKEEGETADTVGCCSLR	3	0.000190985	1234.87	728.316	728.316	-0.00166492	0.0218495		2656024	1
qx017135.8631.8631.2	qx017135	YQLSIHK	2	0	1235.03	444.761	444.751	0.0210968	0.00889522	No direct match found in Unimod	455330	0
qx017135.8632.8632.2	qx017135	NNPEPWNK	2	0	1235.12	499.738	499.738	-0.000777041	0.00999476		837628	0
qx017135.8633.8633.2	qx017135	DKNELVQKAK	2	0.00826446	1235.21	471.24	586.835	-231.191	0.0094248	No direct match found in Unimod	1558048	2
qx017135.8634.8634.2	qx017135	AQLDAISEK	2	0.000345185	1235.29	487.762	487.761	0.000426055	0.00975523		739828	0
qx017135.8638.8638.3	qx017135	LHPFHVIR	3	0	1235.81	340.203	340.203	4.8549e-05	0.0102061		47354	0
qx017135.8639.8639.3	qx017135	LASLGSETNKK	3	0.00205943	1235.9	383.208	383.215	-0.0214407	0.0114962	No direct match found in Unimod	157894	1
qx017135.8641.8641.3	qx017135	DLLHPSPEEEKR	3	0	1236.06	483.916	483.916	0.000160732	0.0145175		709776	1
qx017135.8644.8644.2	qx017135	VLPVQCTGK	2	0.00353757	1236.31	501.271	501.276	-0.0100559	0.0100254	No direct match found in Unimod	856520	0
qx017135.8652.8652.2	qx017135	VEQLGAEGNVEESQK	2	0	1237.16	808.891	808.892	-0.00103671	0.0161778		3131718	0
qx017135.8655.8655.2	qx017135	TAVCDIPPR	2	0	1237.58	514.764	514.763	0.000598687	0.0102953		958978	0
qx017135.8656.8656.3	qx017135	SFGASGGYIGGKK	3	0.00773327	1237.66	410.214	410.216	-0.00355571	0.0123064		272060	1
qx017135.8658.8658.2	qx017135	ESAATDVLQK	2	0	1237.82	531.277	531.277	-0.00102449	0.0106255		1091740	0
qx017135.8662.8662.2	qx017135	VIGSGCNLDSAR	2	0	1238.33	624.802	624.804	-0.00290219	0.012496		1881536	0
qx017135.8663.8663.2	qx017135	IQDKEGIPPDQQR	2	0	1238.42	762.895	762.886	0.0170035	0.0152579	No direct match found in Unimod	2873250	1
qx017135.8664.8664.2	qx017135	LTPTHYLTK	2	0	1238.51	537.304	537.303	0.000802179	0.0107461		1142802	0
qx017135.8666.8666.2	qx017135	ILEVHVDK	2	0	1238.69	477.278	476.777	1.00327	0.00954557	Label:15N(1)	658876	0
qx017135.8667.8667.2	qx017135	DEYVETLSK	2	0.00234192	1238.78	412.692	542.264	-259.143	0.00825385	No direct match found in Unimod	1180738	0
qx017135.8668.8668.3	qx017135	QPPIQSTAGAVPVRNEK	3	0	1238.87	598.328	598.323	0.0157231	0.0179499		1664568	1
qx017135.8671.8671.2	qx017135	KDGSSSVPLSFAR	2	0	1239.29	682.853	675.854	13.9967	0.0136571	No direct match found in Unimod	2279752	1
qx017135.8672.8672.2	qx017135	QAVDVSPLRR	2	0	1239.38	570.829	592.331	-43.0034	0.0114166	Asn->Ala	1614212	1
qx017135.8673.8673.2	qx017135	EVDEQMLNVQNK	2	0	1239.47	731.845	731.846	-0.00194463	0.0146369		2677526	0
qx017135.8675.8675.3	qx017135	ILEVHVDK	3	0	1239.87	318.188	318.187	0.00173427	0.00954563		15338	0
qx017135.8677.8677.2	qx017135	NNASTDYDLSDK	2	0.000345185	1240.05	671.792	671.792	0.000784419	0.0134358		2250662	0
qx017135.8681.8681.2	qx017135	EVELIVQEK	2	0.00826446	1240.54	474.227	543.806	-139.157	0.00948455	No direct match found in Unimod	1190076	0
qx017135.8682.8682.3	qx017135	AGNEKEEGETADTVGCCSLR	3	0	1240.63	728.984	728.316	2.00297	0.0218695	Label:15N(2) / Glu->Met / O18_STY / Pro->Val	2656024	1
qx017135.8684.8684.3	qx017135	VTHVEPWEK	3	0.000515641	1241.05	375.529	375.529	-0.00106876	0.0112659		130816	0
qx017135.8686.8686.2	qx017135	GAVINCADNTGAK	2	0.00184502	1241.23	647.344	646.301	2.08662	0.0129469	No direct match found in Unimod	2055184	0
qx017135.8689.8689.2	qx017135	FSTNCVEGTAR	2	0.00274131	1241.77	621.283	621.283	-0.000131739	0.0124257		1850396	0
qx017135.8692.8692.2	qx017135	AGGPTTPLSPTR	2	0	1242.19	578.313	577.812	1.0024	0.0115663	Label:15N(1)	1480708	0
qx017135.8693.8693.2	qx017135	TLLSNLEEAK	2	0.00327635	1242.28	559.798	559.801	-0.00552646	0.011196		1333520	0
qx017135.8694.8694.3	qx017135	VVASDKETYELR	3	0	1242.37	470.915	470.581	1.00301	0.0141274	Label:15N(1)	619784	1
qx017135.8699.8699.2	qx017135	DLQAGLAR	2	0	1242.95	358.208	422.238	-128.059	0.00716417	No direct match found in Unimod	329208	0
qx017135.8700.8700.3	qx017135	IVEYEKEMEK	3	0	1243.02	433.216	433.216	0.000484033	0.0129965		388374	1
qx017135.8701.8701.2	qx017135	EQGITLR	2	0	1243.09	409.234	408.732	1.00413	0.00818469	Label:15N(1)	259084	0
qx017135.8704.8704.2	qx017135	AAEADGPLKR	2	0	1243.52	535.286	535.285	0.00133433	0.0107057		1123206	1
qx017135.8705.8705.2	qx017135	VLATVTK	2	0.00065757	1243.59	366.238	366.237	0.00207799	0.00732476		106048	0
qx017135.8706.8706.2	qx017135	AGGPTTPLSPTR	2	0	1243.68	577.812	577.812	0.000938208	0.0115562		1480708	0
qx017135.8707.8707.2	qx017135	KPPLLNNADSVQAK	2	0	1243.77	747.916	747.917	-0.00186673	0.0149583		2782078	0
qx017135.8709.8709.2	qx017135	EQGITLR	2	0	1244.17	408.732	408.732	-0.000806692	0.00817464		259084	0
qx017135.8710.8710.2	qx017135	VVASDKETYELR	2	0	1244.26	705.366	705.367	-0.00158204	0.0141073		2504284	1
qx017135.8712.8712.2	qx017135	IVEYEKEMEK	2	0	1244.7	649.321	649.321	9.03447e-06	0.0129864		2079842	1
qx017135.8716.8716.2	qx017135	YFDPANGK	2	0.000345185	1245.21	456.218	456.217	0.00201881	0.00912435		526536	0
qx017135.8717.8717.2	qx017135	PVIDNPNYK	2	0.008885	1245.3	530.275	530.277	-0.00453568	0.0106055		1086960	0
qx017135.8720.8720.2	qx017135	LAYEGVSSR	2	0.00107692	1245.83	491.254	491.254	0.000788538	0.00982508		773144	0
qx017135.8721.8721.2	qx017135	LYFPAR	2	0.000345185	1245.92	383.709	383.716	-0.0145573	0.00767417	No direct match found in Unimod	158224	0
qx017135.8727.8727.2	qx017135	VATMLATGGNR	2	0	1246.6	545.789	545.787	0.00239018	0.0109158		1213604	0
qx017135.8728.8728.3	qx017135	KPPLLNNADSVQAK	3	0	1246.67	498.948	498.947	0.00223986	0.0149684		828726	0
qx017135.8729.8729.2	qx017135	YVDMSVK	2	0.000190985	1246.74	421.21	421.21	-0.000263984	0.00842419		328480	0
qx017135.8732.8732.2	qx017135	IQVLTDK	2	0.00184502	1247.16	409.747	408.745	2.00492	0.00819495	Glu->Met / O18_STY	260108	0
qx017135.8733.8733.2	qx017135	HAESLSGLSLR	2	0.00327635	1247.25	585.308	585.317	-0.0192382	0.0117062	No direct match found in Unimod	1551392	0
qx017135.8734.8734.2	qx017135	IDKWDGSAVK	2	0.00773327	1247.34	581.299	581.299	0.0017305	0.011626		1517738	1
qx017135.8735.8735.3	qx017135	AALQALGVAEGGER	3	0.00557991	1247.43	447.906	447.909	-0.0091962	0.0134372		464444	0
qx017135.8737.8737.3	qx017135	YKPLDLRPK	3	0	1247.87	378.017	377.229	2.36281	0.0113405	No direct match found in Unimod	137800	0
qx017135.8738.8738.2	qx017135	LQETLSAADR	2	0.00107692	1247.96	552.29	552.288	0.00391084	0.0110458		1270554	0
qx017135.8740.8740.3	qx017135	LHDSLAIER	3	0	1248.4	351.861	351.861	0.000325339	0.0105558		68468	0
qx017135.8741.8741.3	qx017135	GSLGSQGAKDEPEEELQK	3	0.00184502	1248.49	635.308	634.641	2.00179	0.0190593	Label:15N(2) / Glu->Met / O18_STY / Pro->Val	1958998	1
qx017135.8742.8742.2	qx017135	LLMLHGQK	2	0	1248.58	465.269	470.276	-10.0138	0.00930538	Pro->Ser / Phe->His	616890	0
qx017135.8744.8744.2	qx017135	LSSPAVINSR	2	0	1248.91	523.778	522.788	1.97949	0.0104756	Val->Thr	1017946	0
qx017135.8746.8746.2	qx017135	AGCSNIAYPR	2	0.00078964	1249.11	554.763	554.764	-0.00144088	0.0110953		1283390	0
qx017135.8747.8747.2	qx017135	AGGAAVVITEPEHTK	2	0	1249.2	740.394	740.394	-0.00035894	0.0148079		2735116	0
qx017135.8751.8751.2	qx017135	CLQNPSSDIR	2	0	1249.72	595.784	595.285	0.998201	0.0119157	Label:15N(1)	1633896	0
qx017135.8753.8753.2	qx017135	AIQDEIR	2	0.00380335	1249.88	422.73	422.73	-0.000177258	0.00845459		328698	0
qx017135.8754.8754.3	qx017135	YKPLDLRPK	3	0	1249.95	377.229	377.229	-7.68306e-05	0.0113169		137800	0
qx017135.8759.8759.2	qx017135	HIPSGIVVK	2	0	1250.55	475.295	475.295	6.26382e-05	0.0095059		651234	0
qx017135.8760.8760.4	qx017135	GRAPCAGPSREEELAAVR	4	0.000345185	1250.64	482.247	482.246	0.00334825	0.0192899		703470	2
qx017135.8762.8762.2	qx017135	FEGPQVQDGR	2	0.000345185	1250.97	566.774	566.773	0.00179595	0.0113355		1388488	0
qx017135.8764.8764.3	qx017135	VNLMQHMK	3	0.00078964	1251.15	334.173	334.174	-0.000747894	0.0100252		37642	0
qx017135.8767.8767.2	qx017135	LHDALCVVK	2	0.000345185	1251.42	527.79	527.789	0.00080959	0.0105558		1059856	0
qx017135.8771.8771.2	qx017135	VEVEEDGQLK	2	0	1251.94	573.29	573.288	0.00384636	0.0114658		1454496	0
qx017135.8772.8772.3	qx017135	IESPMHPYSR	3	0	1252.03	406.197	406.197	-0.000314628	0.0121859		250230	0
qx017135.8773.8773.3	qx017135	FVTPSEPVAHSR	3	0	1252.12	442.898	442.898	-0.000238331	0.0132869		440906	0
qx017135.8775.8775.2	qx017135	ICAVGITK	2	0.000190985	1252.53	431.247	431.247	0.000365652	0.00862494		377158	0
qx017135.8776.8776.2	qx017135	EIFDSR	2	0	1252.6	383.69	383.69	0.000156568	0.0076738		156804	0
qx017135.8777.8777.2	qx017135	VTHVEPWEK	2	0	1252.69	562.789	562.79	-0.00313067	0.0112558		1360134	0
qx017135.8779.8779.3	qx017135	LAQETDIFKK	3	0.00715564	1253.08	398.217	398.224	-0.0204681	0.0119465	No direct match found in Unimod	214980	1
qx017135.8780.8780.2	qx017135	APAEILNGK	2	0.00150218	1253.17	456.76	456.761	-0.0021696	0.0091352		520960	0
qx017135.8784.8784.2	qx017135	DIAIATR	2	0	1253.78	380.221	380.222	-0.000643866	0.00760443		145202	0
qx017135.8785.8785.2	qx017135	ILDNTSEPQPGEAR	2	0	1253.87	764.377	764.368	0.0190546	0.0152875	No direct match found in Unimod	2884938	0
qx017135.8797.8797.2	qx017135	HTQFWR	2	0	1255.46	437.72	437.72	-3.9774e-05	0.00875439		410912	0
qx017135.8800.8800.2	qx017135	WDQTADQTPGATPK	2	0.00440529	1255.75	758.857	758.357	0.999779	0.0151771	Label:15N(1)	2852624	0
qx017135.8805.8805.3	qx017135	EVDEQMLNVQNK	3	0	1256.72	488.567	488.233	1.00363	0.014657	Label:15N(1)	748624	0
qx017135.8806.8806.2	qx017135	IYDSNTGK	2	0	1256.81	441.22	449.219	-15.9984	0.0088244	semialdehyde / Ser->Ala / Tyr->Phe	477750	0
qx017135.8811.8811.2	qx017135	SLQSVAEER	2	0	1257.78	509.762	509.762	-0.000148663	0.0101952		918134	0
qx017135.8816.8816.2	qx017135	CLLNNFYPR	2	0.00826446	1258.37	365.208	598.798	-467.18	0.00730416	No direct match found in Unimod	1659542	0
qx017135.8817.8817.4	qx017135	LTGVFAPRPSTGPHK	4	0	1258.46	391.97	391.97	-0.000780308	0.0156788		186978	0
qx017135.8818.8818.2	qx017135	LVTTALR	2	0	1258.54	388.21	387.248	1.92529	0.00776421	No direct match found in Unimod	173184	0
qx017135.8825.8825.4	qx017135	YLHEVQPHSPHFLK	4	0.00845106	1259.47	433.731	433.73	0.00617292	0.0173492		391642	0
qx017135.8827.8827.2	qx017135	YYADIAK	2	0	1259.65	322.176	422.216	-200.08	0.00644352	No direct match found in Unimod	333920	0
qx017135.8832.8832.2	qx017135	YFDPANGK	2	0	1260.21	456.217	456.217	0.000160216	0.00912433		526536	0
qx017135.8837.8837.2	qx017135	HLEAILTK	2	0	1260.93	462.779	462.779	-0.000590864	0.00925558		561816	0
qx017135.8839.8839.2	qx017135	GCSEEAATWR	2	0	1261.11	583.748	583.748	-0.000198897	0.011675		1533910	0
qx017135.8842.8842.2	qx017135	ACLQPSQDPQMR	2	0	1261.36	715.829	715.829	-0.00081944	0.0143166		2567626	0
qx017135.8847.8847.3	qx017135	TVDLSSHLAK	3	0	1261.94	357.533	357.533	-9.81782e-05	0.010726		81218	0
qx017135.8848.8848.2	qx017135	TASIELR	2	0.000190985	1262.01	395.227	395.227	0.000937067	0.00790455		204012	0
qx017135.8849.8849.2	qx017135	LTNVAVVR	2	0.000345185	1262.1	436.272	436.272	-0.000167346	0.00872543		406174	0
qx017135.8855.8855.2	qx017135	GAFGKPQGTVAR	2	0	1262.79	616.33	616.331	-0.00180968	0.0123266		1808770	0
qx017135.8856.8856.2	qx017135	LSGFPK	2	0.00078964	1262.88	324.69	324.689	0.000332894	0.00649379		23404	0
qx017135.8857.8857.2	qx017135	QFPVTR	2	0	1262.95	374.687	374.211	0.951089	0.00749373	Lys->Glu	126774	0
qx017135.8858.8858.3	qx017135	HIHFDVVK	3	0.000345185	1263.04	332.187	332.187	-0.00076472	0.00996561		33410	0
qx017135.8859.8859.2	qx017135	NLDAQYEMAR	2	0.00635538	1263.13	613.777	613.777	-0.000219035	0.0122755		1786174	0
qx017135.8861.8861.2	qx017135	LIPDGCGVK	2	0	1263.54	479.755	479.755	-0.000144303	0.0095951		681956	0
qx017135.8866.8866.2	qx017135	YLETSDSLQR	2	0.00715564	1264.14	606.3	606.299	0.00206783	0.012126		1732656	0
qx017135.8867.8867.3	qx017135	TVLQEIKR	3	0	1264.22	329.538	329.538	-0.000155424	0.00988614		30036	1
qx017135.8868.8868.2	qx017135	HQACLLLQK	2	0	1264.31	555.808	555.808	0.000592908	0.0111162		1294628	0
qx017135.8871.8871.2	qx017135	DVNGPEPLNSR	2	0.00577201	1264.73	599.297	599.297	0.00172415	0.0119859		1668022	0
qx017135.8872.8872.2	qx017135	VAMIDETR	2	0.000345185	1264.82	467.738	467.737	0.00267149	0.00935476		598822	0
qx017135.8873.8873.2	qx017135	GVEEEEEDGEMRE	2	0	1264.91	769.302	769.302	0.000965378	0.015386		2914330	1
qx017135.8879.8879.2	qx017135	LLEVNER	2	0.00107692	1265.6	436.745	436.745	-0.000410491	0.0087349		405858	0
qx017135.8880.8880.3	qx017135	GYYNQSEDGSHTLQR	3	0.00440529	1265.69	585.924	585.596	0.984787	0.0175777	Deamidation / Asn->Asp / Gln->Glu / Label:15N(1)	1551384	0
qx017135.8884.8884.2	qx017135	AMQETVDALR	2	0.00726763	1266.2	567.288	567.285	0.00658845	0.0113458		1395624	0
qx017135.8885.8885.2	qx017135	KWGFTK	2	0.00557991	1266.29	383.717	383.716	0.00216634	0.00767434		157866	1
qx017135.8889.8889.2	qx017135	VILHLK	2	0	1266.86	340.703	361.75	-42.0945	0.00681405	No direct match found in Unimod	91178	0
qx017135.8900.8900.3	qx017135	LLYNRPGTVSSLKK	3	0.000345185	1268.27	525.979	525.979	0.000565321	0.0157794		1043392	1
qx017135.8904.8904.2	qx017135	PVPKPR	2	0	1268.78	348.232	347.224	2.01578	0.00696464	Pro->Val	60642	0
qx017135.8905.8905.2	qx017135	ILDNTSEPQPGEAR	2	0	1268.87	764.881	763.876	2.01015	0.0152976	Glu->Met / O18_STY / Pro->Val	2878898	0
qx017135.8907.8907.2	qx017135	EDMAALEK	2	0	1269.21	453.716	453.715	3.86002e-05	0.00907431		501896	0
qx017135.8908.8908.2	qx017135	TLTTNDAYAK	2	0.00438236	1269.3	549.277	549.277	-0.000292069	0.0109855		1247248	0
qx017135.8909.8909.2	qx017135	VTEDTSSVLR	2	0	1269.39	553.788	553.788	0.000582703	0.0110758		1282694	0
qx017135.8910.8910.3	qx017135	GIPNYEFKLGK	3	0	1269.48	380.54	422.568	-126.084	0.0114162	No direct match found in Unimod	329920	1
qx017135.8913.8913.2	qx017135	DSCPLDCK	2	0	1270.01	573.701	497.702	151.998	0.011474	DTT / Diethylphosphothione	818712	0
qx017135.8918.8918.2	qx017135	GHAVGDIPGVRFK	2	0.00234192	1270.61	539.294	676.875	-275.163	0.0107859	No direct match found in Unimod	2286412	1
qx017135.8919.8919.2	qx017135	LACDVDQVTR	2	0	1270.7	589.794	588.788	2.01335	0.0117959	O18_STY / Pro->Val	1578594	0
qx017135.892.892.2	qx017135	RQLSQR	2	0.00150218	255.332	394.23	394.23	-0.000141565	0.0078846		199422	1
qx017135.8922.8922.2	qx017135	VSQHFDFK	2	0.003412	1271.24	504.258	504.251	0.0132266	0.0100852	No direct match found in Unimod	879516	0
qx017135.8926.8926.2	qx017135	DGNDLHMTYK	2	0.00150218	1272.13	597.266	597.266	-0.000239315	0.0119453		1651266	0
qx017135.8932.8932.2	qx017135	TDAQAPLPGGPR	2	0	1272.88	591.808	590.309	2.99666	0.0118362	GN18Olabeling / Deamidation_O18 / Label:15N(3)	1599156	0
qx017135.8939.8939.2	qx017135	TLSQAIVK	2	0.000345185	1273.92	430.266	430.266	-0.000286885	0.00860532		374678	0
qx017135.8946.8946.2	qx017135	DFSTSIPK	2	0.00680709	1274.84	447.732	447.732	-0.000260826	0.00895464		464972	0
qx017135.8951.8951.2	qx017135	TAVCDIPPR	2	0	1275.44	514.763	514.763	0.000110406	0.0102953		958978	0
qx017135.8952.8952.2	qx017135	VEQLGAEGNVEESQK	2	0	1275.51	808.892	808.892	-6.0145e-05	0.0161778		3131718	0
qx017135.8955.8955.3	qx017135	VMEHFIK	3	0	1275.92	301.83	301.83	-0.000190966	0.0090549		1506	0
qx017135.8956.8956.2	qx017135	QCEINYVK	2	0	1275.99	527.256	527.255	0.00120186	0.0105451		1061422	0
qx017135.8957.8957.2	qx017135	FIFMLSTR	2	0.00234192	1276.06	350.195	507.776	-315.161	0.0070039	No direct match found in Unimod	897518	0
qx017135.8958.8958.3	qx017135	YQSALLPHK	3	0	1276.15	352.866	352.866	-0.000496571	0.010586		71706	0
qx017135.8959.8959.2	qx017135	HGGENVAAVLR	2	0.00565938	1276.24	561.804	561.804	8.65464e-05	0.0112361		1346454	0
qx017135.8960.8960.2	qx017135	ELNITAAK	2	0	1276.31	430.248	430.248	0.000148535	0.00860496		371226	0
qx017135.8962.8962.2	qx017135	QFPVTR	2	0	1276.48	374.211	374.211	0.000527766	0.00748423		126774	0
qx017135.8965.8965.2	qx017135	TAMNGISANGVSK	2	0.00107692	1276.91	625.317	625.314	0.00599359	0.0125063		1889010	0
qx017135.8968.8968.3	qx017135	LTGVFAPRPSTGPHK	3	0	1277.31	522.292	522.291	0.00170299	0.0156688		1017974	0
qx017135.8969.8969.2	qx017135	EVDEQMLNVQNK	2	0	1277.4	731.846	731.846	0.00110713	0.0146369		2677526	0
qx017135.8971.8971.2	qx017135	ACFDCGAK	2	0.00234192	1277.58	333.673	464.686	-262.026	0.00667347	No direct match found in Unimod	572444	0
qx017135.8973.8973.2	qx017135	VTCTGYHQVR	2	0.00440529	1277.76	611.322	610.796	1.05257	0.0122264	No direct match found in Unimod	1765092	0
qx017135.8983.8983.2	qx017135	VYELQASR	2	0.00380335	1278.96	483.255	483.256	-0.00136677	0.00966511		716344	0
qx017135.8984.8984.3	qx017135	DGNDLHMTYK	3	0	1279.03	398.513	398.513	0.000174648	0.0119554		213702	0
qx017135.8985.8985.2	qx017135	LGVMTYSDTGK	2	0.000345185	1279.12	594.285	594.284	0.0010308	0.0118857		1628798	0
qx017135.8986.8986.3	qx017135	VLQHYQESDKGEELGPGNVQK	3	0	1279.21	786.059	786.052	0.0211347	0.0235818		3014066	1
qx017135.8992.8992.2	qx017135	YVGELR	2	0.00107692	1279.89	368.703	368.703	-0.0001508	0.00737406		112540	0
qx017135.8995.8995.3	qx017135	VSYGIGDEEHDQEGR	3	0.00107692	1280.32	564.25	564.248	0.00601884	0.0169275		1377154	0
qx017135.8997.8997.2	qx017135	KLDASSEK	2	0.00405594	1280.5	439.23	439.235	-0.0101642	0.0087846	No direct match found in Unimod	424064	1
qx017135.8998.8998.2	qx017135	MPFNNAK	2	0.00405594	1280.59	411.207	411.202	0.00971326	0.00822414	No direct match found in Unimod	276278	0
qx017135.9000.9000.2	qx017135	VMEHFIK	2	0	1281.03	452.241	452.241	-0.000482859	0.00904482		500376	0
qx017135.9001.9001.2	qx017135	GEDEEENNLEVR	2	0	1281.12	716.811	716.813	-0.00301897	0.0143362		2576622	0
qx017135.9003.9003.2	qx017135	QADVNLVNAK	2	0.000190985	1281.45	536.294	536.293	0.00179748	0.0107259		1135856	0
qx017135.9005.9005.2	qx017135	EQYLYTK	2	0	1281.61	472.74	472.74	-0.00028589	0.00945479		628508	0
qx017135.9007.9007.2	qx017135	EVDEQMLSVQSK	2	0	1281.79	704.833	704.835	-0.00309578	0.0140967		2492428	0
qx017135.9009.9009.2	qx017135	GASQAGMLAPGTR	2	0	1281.95	608.809	608.809	0.000599687	0.0121762		1743320	0
qx017135.9011.9011.2	qx017135	NELLGDDGNSSENQR	2	0	1282.13	824.866	824.364	1.00366	0.0164973	Label:15N(1)	3210228	0
qx017135.9013.9013.2	qx017135	MDQFTPVK	2	0.00773327	1282.47	483.24	483.242	-0.00258691	0.00966481		713208	0
qx017135.9014.9014.3	qx017135	HSNHSTENSPIER	3	0.00220426	1282.56	503.561	503.562	-0.00534574	0.0151068		867360	0
qx017135.9015.9015.2	qx017135	TVEALYK	2	0	1282.64	412.232	412.232	4.09598e-05	0.00824463		282370	0
qx017135.9016.9016.2	qx017135	SGMVQTEAQYR	2	0.00184502	1282.73	636.286	635.298	1.97638	0.0127257	Val->Thr	1970790	0
qx017135.9017.9017.3	qx017135	MTITEQKYEGEYR	3	0	1282.82	555.594	555.259	1.00421	0.0166678	Label:15N(1)	1296744	1
qx017135.9019.9019.2	qx017135	QPDSGISSIR	2	0	1283.16	530.275	530.275	0.000584956	0.0106055		1087206	0
qx017135.9022.9022.2	qx017135	SMIGMSTK	2	0.000190985	1283.43	427.709	427.709	0.000505839	0.00855419		359900	0
qx017135.9026.9026.3	qx017135	LAYPETKPEVR	3	0	1284.05	434.906	434.907	-0.000579667	0.0130472		394338	0
qx017135.9027.9027.3	qx017135	SGHIQTLLR	3	0.00353757	1284.14	342.202	342.201	0.000343954	0.010266		51398	0
qx017135.9035.9035.2	qx017135	LLIAAQK	2	0	1284.99	378.752	378.753	-0.000198195	0.00757505		139530	0
qx017135.9040.9040.3	qx017135	FEGKPLLQR	3	0.000190985	1285.59	363.213	363.213	-0.000917167	0.0108964		95136	0
qx017135.9041.9041.2	qx017135	LLPEPGGDR	2	0	1285.68	477.256	477.256	-0.000451247	0.00954512		667250	0
qx017135.9046.9046.2	qx017135	GVEEEEEDGEMRE	2	0	1286.42	769.339	769.302	0.0739634	0.0153868	No direct match found in Unimod	2914330	1
qx017135.9047.9047.3	qx017135	VETFSGVYKK	3	0	1286.49	386.545	386.545	0.000105545	0.0115963		170510	1
qx017135.9048.9048.3	qx017135	EPQLAFHQR	3	0	1286.58	375.865	375.865	0.000627984	0.011276		128356	0
qx017135.9049.9049.2	qx017135	AHLGTALK	2	0	1286.67	427.248	427.248	0.000518229	0.00854497		356168	0
qx017135.9050.9050.2	qx017135	DNNLLGR	2	0	1286.74	401.214	401.214	-0.000216958	0.00802428		226420	0
qx017135.9053.9053.2	qx017135	YGPETNIPR	2	0.00107692	1287.17	523.776	523.767	0.0174523	0.0104755	No direct match found in Unimod	1030152	0
qx017135.9054.9054.2	qx017135	DIFVSGVK	2	0.00234192	1287.24	318.671	432.745	-228.147	0.00637342	No direct match found in Unimod	381334	0
qx017135.9056.9056.3	qx017135	LALSMLGQSDAYGAADAR	3	0	1287.41	654.637	603.965	152.017	0.0196391	Diethylphosphothione	1704186	0
qx017135.9060.9060.2	qx017135	QAAEEACILR	2	0.00869346	1287.93	602.295	602.293	0.00427971	0.0120459		1697446	0
qx017135.9062.9062.2	qx017135	YASLLK	2	0.000190985	1288.09	347.71	347.71	-2.83912e-05	0.00695421		61276	0
qx017135.9063.9063.3	qx017135	EFFNGKEPSR	3	0.00065757	1288.16	404.2	404.2	0.000822464	0.012126		239784	1
qx017135.9065.9065.2	qx017135	FVVPKPR	2	0	1288.32	423.723	421.766	3.91317	0.00847445	No direct match found in Unimod	324542	0
qx017135.9068.9068.2	qx017135	EFTEAVEAK	2	0	1288.74	512.254	512.253	0.000601982	0.0102451		937178	0
qx017135.9069.9069.2	qx017135	YVECSALTQK	2	0.00627369	1288.83	600.294	600.284	0.018731	0.0120059	No direct match found in Unimod	1683164	0
qx017135.9072.9072.2	qx017135	TQVCGILR	2	0	1289.1	481.745	474.253	14.9848	0.0096349	No direct match found in Unimod	647790	0
qx017135.9073.9073.2	qx017135	FAGSSPSQSSMVAR	2	0	1289.19	706.337	706.335	0.00286032	0.0141267		2506186	0
qx017135.9076.9076.2	qx017135	FAENYMGR	2	0	1289.46	502.756	502.219	1.07357	0.0100551	No direct match found in Unimod	858832	0
qx017135.9078.9078.3	qx017135	HPGSFDVVHVK	3	0	1289.79	407.884	407.884	0.00042474	0.0122365		254990	0
qx017135.9080.9080.2	qx017135	FVVPKPR	2	0	1289.95	421.766	421.766	-0.000103719	0.00843532		324542	0
qx017135.9082.9082.2	qx017135	SYTAGATSLQER	2	0	1290.12	642.313	642.315	-0.00307362	0.0128463		2027698	0
qx017135.9091.9091.2	qx017135	SPLLTFPSK	2	0.00234192	1291.16	442.758	495.287	-105.058	0.00885516	No direct match found in Unimod	807710	0
qx017135.9092.9092.3	qx017135	VVDPFSKK	3	0	1291.25	307.18	307.18	3.55249e-05	0.00921539		6210	1
qx017135.9100.9100.2	qx017135	SLHTLFGDK	2	0.00643777	1292.1	494.272	509.272	-29.9987	0.00988545	HSe / Met->Thr	918098	0
qx017135.9102.9102.2	qx017135	ILSGVVTK	2	0	1292.43	408.763	408.763	3.39825e-05	0.00817526		260066	0
qx017135.9103.9103.2	qx017135	NTEVMR	2	0	1292.51	390.206	375.184	30.0435	0.00780412	No direct match found in Unimod	129798	0
qx017135.9104.9104.2	qx017135	YSLPTK	2	0.00680709	1292.58	354.706	354.7	0.0111242	0.00709411	No direct match found in Unimod	75684	0
qx017135.9105.9105.2	qx017135	VCNPIITK	2	0	1292.66	472.767	472.765	0.00261917	0.00945533		633644	0
qx017135.9106.9106.2	qx017135	MAQLQESTPK	2	0.00658489	1292.75	574.785	574.784	0.000696831	0.0114957		1460018	0
qx017135.9108.9108.4	qx017135	SPPHCELMAGHLR	4	0.00150218	1292.92	376.934	376.934	0.000460998	0.0150774		133656	0
qx017135.9110.9110.2	qx017135	VETFSGVYKK	2	0	1293.1	579.314	579.314	0.000424004	0.0115863		1505076	1
qx017135.9111.9111.3	qx017135	VRDNICGALAR	3	0	1293.18	415.556	415.556	7.59818e-05	0.0124667		297784	1
qx017135.9112.9112.2	qx017135	GASQAGMLAPGTR	2	0	1293.27	609.283	608.809	0.949086	0.0121857	Lys->Glu / Xle->Asn	1743320	0
qx017135.9115.9115.5	qx017135	IWDPTPSHTPAGAATPGRGDTPGHATPGHGGATSSAR	5	0	1293.69	710.543	710.143	2.00182	0.0355272	Val->Thr / Label:15N(2) / Glu->Met / O18_STY / Pro->Val	2535762	1
qx017135.9116.9116.2	qx017135	LTYHLR	2	0.00968583	1293.76	401.737	401.732	0.00984228	0.00803474	No direct match found in Unimod	228340	0
qx017135.9117.9117.2	qx017135	EAALEPSMEK	2	0	1293.85	552.766	552.766	0.000669372	0.0110553		1267278	0
qx017135.9118.9118.2	qx017135	FVSEVQNLK	2	0	1293.94	534.25	532.785	2.92998	0.010685	No direct match found in Unimod	1100652	0
qx017135.9119.9119.2	qx017135	NFIEGDYK	2	0.00826446	1294.02	354.19	493.235	-278.09	0.0070838	No direct match found in Unimod	789992	0
qx017135.9120.9120.3	qx017135	MTITEQKYEGEYR	3	0	1294.1	549.253	564.263	-45.0286	0.0164776	No direct match found in Unimod	1374218	1
qx017135.9122.9122.5	qx017135	IWDPTPSHTPAGAATPGRGDTPGHATPGHGGATSSAR	5	0.000345185	1294.28	710.14	710.143	-0.0147814	0.035507		2535762	1
qx017135.9125.9125.2	qx017135	LVAGEMGQNEPDQGGQR	2	0.00065757	1294.71	893.913	893.905	0.0157001	0.0178783		3507004	0
qx017135.9127.9127.2	qx017135	PGLVDAAQAR	2	0.00234192	1294.87	342.226	499.275	-314.097	0.00684452	No direct match found in Unimod	837838	0
qx017135.9129.9129.2	qx017135	DLLAQAR	2	0.000345185	1295.03	393.728	393.727	0.00109138	0.00787455		192888	0
qx017135.9134.9134.3	qx017135	FTSLDKGENGTLSR	3	0	1295.62	508.927	508.927	0.00191453	0.0152678		905826	1
qx017135.9138.9138.2	qx017135	YAMEQSIK	2	0.00150218	1296.16	485.24	485.239	0.000728074	0.00970479		731128	0
qx017135.9140.9140.2	qx017135	LLDVDNR	2	0.00150218	1296.32	422.731	422.73	0.00147069	0.00845461		331188	0
qx017135.9143.9143.3	qx017135	EFHLNESGDPSSK	3	0.000345185	1296.81	482.888	482.888	0.000425478	0.0144866		702410	0
qx017135.9144.9144.3	qx017135	SPPHCELMAGHLR	3	0	1296.88	502.242	502.243	-0.00257748	0.0150673		863178	0
qx017135.9147.9147.2	qx017135	MNISLWK	2	0.000345185	1297.11	446.24	446.241	-0.00329048	0.0089248		462462	0
qx017135.9148.9148.3	qx017135	TNYNDRYDEIR	3	0.000345185	1297.2	487.226	487.22	0.0184822	0.0146168	No direct match found in Unimod	746116	1
qx017135.9149.9149.4	qx017135	TNHPDSASEKNPVTLLK	4	0.00577201	1297.29	463.49	463.496	-0.0238889	0.0185396	Lys->Gln	571506	1
qx017135.9152.9152.2	qx017135	IGAEVYHNLK	2	0.003412	1297.72	572.311	572.311	-0.000285885	0.0114462		1440804	0
qx017135.9153.9153.2	qx017135	LLMTVESAK	2	0.00234192	1297.81	417.213	496.278	-158.131	0.00834425	No direct match found in Unimod	813574	0
qx017135.9154.9154.2	qx017135	LNPDNGYIK	2	0.00899888	1297.9	517.766	517.761	0.0101306	0.0103553		981532	0
qx017135.9155.9155.3	qx017135	IVFMTTNHVDR	3	0.00150218	1297.98	450.228	450.227	0.00026109	0.0135068		483976	0
qx017135.9156.9156.2	qx017135	SALDEYR	2	0.000345185	1298.07	427.206	427.206	-7.32746e-05	0.00854412		359684	0
qx017135.9158.9158.4	qx017135	ALSGTSPDDVQPGPSVGPPSKDKDK	4	0.000190985	1298.25	620.563	620.563	0.000241506	0.0248225		1840272	1
qx017135.9162.9162.2	qx017135	AGELTEDEVER	2	0	1298.75	624.291	624.291	-0.000255299	0.0124858		1873914	0
qx017135.9163.9163.2	qx017135	DTSMVHELNR	2	0	1298.84	601.284	601.285	-0.00179877	0.0120257		1684394	0
qx017135.9164.9164.2	qx017135	AFSLAK	2	0	1298.91	311.682	318.689	-14.0154	0.00623363	Ala->Gly / Glu->Asp / Xle->Val / Thr->Ser / Gln->Asn	14962	0
qx017135.9175.9175.2	qx017135	NPNNLDEIK	2	0	1300.21	529.284	528.77	1.02882	0.0105857	No direct match found in Unimod	1069256	0
qx017135.9177.9177.2	qx017135	AVDLIQK	2	0.000345185	1300.38	393.74	393.74	0.00041435	0.0078748		192708	0
qx017135.9180.9180.3	qx017135	FFEQLDQIEK	3	0.00430975	1300.81	432.886	432.887	-0.00428612	0.0129866		381910	0
qx017135.9181.9181.2	qx017135	FTSLDKGENGTLSR	2	0	1300.9	763.388	762.886	1.0026	0.0152678	Label:15N(1)	2872472	1
qx017135.9182.9182.2	qx017135	FQDELESGK	2	0	1300.99	526.749	526.748	0.000550318	0.010535		1049588	0
qx017135.9183.9183.2	qx017135	FEGKPLLQR	2	0.00463026	1301.08	544.316	544.317	-0.00056819	0.0108863		1198834	0
qx017135.9185.9185.2	qx017135	TEANNHKK	2	0.00557991	1301.41	471.243	471.244	-0.00166631	0.00942486		625954	1
qx017135.9186.9186.3	qx017135	WAEPGLGKGPQR	3	0	1301.5	433.209	432.567	1.92553	0.0129963	No direct match found in Unimod	386008	1
qx017135.9188.9188.2	qx017135	GLEAICAK	2	0.00107692	1301.67	431.228	431.229	-0.000297561	0.00862457		376814	0
qx017135.9189.9189.4	qx017135	TVAIHSDVDASSVHVK	4	0.00246949	1301.76	416.97	416.971	-0.000593873	0.0166788		302582	0
qx017135.9192.9192.3	qx017135	VQQAELHTGSLPR	3	0.000345185	1302.29	479.26	479.26	-0.000465779	0.0143778		685308	0
qx017135.9194.9194.3	qx017135	RIVSDGEDEDDSFKD	3	0.00440529	1302.47	576.594	576.252	1.02829	0.0172978	No direct match found in Unimod	1478400	2
qx017135.9195.9195.2	qx017135	FVGQDVEGER	2	0.000345185	1302.56	568.262	568.273	-0.0219179	0.0113652	No direct match found in Unimod	1405866	0
qx017135.9196.9196.3	qx017135	ITDSAGHILYSKEDATK	3	0	1302.65	616.983	616.983	0.00093227	0.0185095		1809864	1
qx017135.9197.9197.4	qx017135	EEASTSLPTKPTQGASSASEPQEAPPKPAEDK	4	0	1302.74	817.901	817.394	2.02675	0.032716	Label:15N(2) / Glu->Met / O18_STY / Pro->Val	3173220	0
qx017135.9203.9203.2	qx017135	FGALTAEK	2	0	1303.61	418.73	418.729	0.00241162	0.00837461		309278	0
qx017135.9205.9205.2	qx017135	LSYNTASNK	2	0.00234192	1303.78	351.723	499.743	-296.039	0.00703447	No direct match found in Unimod	837040	0
qx017135.9210.9210.2	qx017135	EWVTPK	2	0	1304.37	380.205	380.205	-0.000629371	0.0076041		145476	0
qx017135.9211.9211.2	qx017135	EFHLNESGDPSSK	2	0	1304.46	723.828	723.828	-0.000476766	0.0144766		2623750	0
qx017135.9215.9215.3	qx017135	TVAIHSDVDASSVHVK	3	0	1304.97	555.959	555.625	1.00217	0.0166788	Label:15N(1)	1299092	0
qx017135.9217.9217.3	qx017135	EQSICAAEEQPAEDGQGETNK	3	0	1305.15	764.328	764.329	-0.00219269	0.0229299		2883894	0
qx017135.9218.9218.3	qx017135	SATVIDHLR	3	0	1305.24	337.857	337.858	-0.000553689	0.0101357		42286	0
qx017135.9220.9220.2	qx017135	AAYNLVK	2	0.000345185	1305.42	389.726	389.727	-0.000653238	0.00779452		178404	0
qx017135.9221.9221.4	qx017135	EEASTSLPTKPTQGASSASEPQEAPPKPAEDK	4	0	1305.51	817.146	817.148	-0.00656342	0.0326859		3173218	0
qx017135.9225.9225.2	qx017135	MLSWDVGK	2	0.00234192	1306.01	367.217	476.234	-218.033	0.00734435	No direct match found in Unimod	660352	0
qx017135.9226.9226.2	qx017135	QISLPAK	2	0	1306.09	378.734	378.734	-0.000251055	0.00757468		140140	0
qx017135.9229.9229.2	qx017135	LLVQTSVQAK	2	0.00565938	1306.51	543.824	543.83	-0.0108243	0.0108765		1192646	0
qx017135.9231.9231.2	qx017135	FVGQDVEGER	2	0	1306.67	568.273	568.273	0.00176371	0.0113655		1405866	0
qx017135.9238.9238.2	qx017135	GQTLTLTQQQR	2	0.000515641	1307.53	637.346	637.347	-0.000545915	0.0127469		1983614	0
qx017135.9240.9240.2	qx017135	SIEDQGAAAGGYCGSR	2	0	1307.87	800.348	799.847	1.00179	0.016007	Label:15N(1)	3084048	0
qx017135.9244.9244.2	qx017135	ETANAIVSQQTPQR	2	0	1308.23	771.897	771.897	8.82469e-05	0.0154379		2925086	0
qx017135.9246.9246.2	qx017135	GLLQTEPQNNQAK	2	0	1308.67	720.876	720.876	0.00151253	0.0144175		2604226	0
qx017135.9250.9250.3	qx017135	SETSTSDNTETYQENTSSSGHPTFK	3	0.00107692	1309.19	912.724	912.718	0.0181443	0.0273817		3576386	0
qx017135.9251.9251.2	qx017135	LELQGPR	2	0.00078964	1309.26	406.735	406.735	0.000211824	0.0081347		250872	0
qx017135.9252.9252.3	qx017135	ISEAKLTGIPK	3	0.00565938	1309.35	386.239	386.236	0.0101634	0.0115872		168328	1
qx017135.9253.9253.3	qx017135	FEGKPLLQR	3	0	1309.42	362.885	363.213	-0.985658	0.0108865	Amide / Asp->Asn / Glu->Gln / Glu->pyro-Glu+Methyl:2H(2)13C(1)	95136	0
qx017135.9256.9256.3	qx017135	RKEEPPQPQLANGALK	3	0	1309.84	592.993	592.992	0.00374114	0.0177898		1614596	2
qx017135.9257.9257.2	qx017135	QLQQAQAAGAEQEVEK	2	0	1309.93	864.432	864.432	0.00110311	0.0172886		3392142	0
qx017135.9259.9259.3	qx017135	LHYMFSALR	3	0.00205943	1310.11	385.204	385.199	0.0139146	0.0115561	No direct match found in Unimod	164942	0
qx017135.9260.9260.2	qx017135	VQQAELHTGSLPR	2	0	1310.2	718.385	718.386	-0.00319908	0.0143677		2594902	0
qx017135.9262.9262.3	qx017135	QLQQAQAAGAEQEVEK	3	0	1310.53	577.291	576.623	2.0039	0.0173187	Label:15N(2) / Glu->Met / O18_STY / Pro->Val	1478142	0
qx017135.9264.9264.2	qx017135	LQEESEVLQK	2	0	1310.71	601.817	602.309	-0.983209	0.0120363	Amide / Asp->Asn / Glu->Gln / Glu->pyro-Glu+Methyl:2H(2)13C(1)	1696100	0
qx017135.9265.9265.2	qx017135	HVSLITPTK	2	0.00065757	1310.8	498.303	498.298	0.00978033	0.00996605		828030	0
qx017135.9269.9269.2	qx017135	SFQDYTGQK	2	0	1311.3	537.249	537.249	0.00107084	0.010745		1144562	0
qx017135.9271.9271.2	qx017135	GIKEEVQLTSK	2	0	1311.48	616.348	616.348	6.27098e-06	0.012327		1808932	1
qx017135.9272.9272.3	qx017135	DGQVINETSQHHDDLE	3	0.00184502	1311.57	613.606	612.938	2.00438	0.0184082	Label:15N(2) / Glu->Met / O18_STY / Pro->Val	1774410	0
qx017135.9274.9274.2	qx017135	MADEAVCVGPAPTSK	2	0.000345185	1311.9	774.856	774.855	0.00234988	0.0154971		2944440	0
qx017135.9281.9281.2	qx017135	HEGPSAFLK	2	0	1312.65	493.259	493.259	0.000262093	0.00986518		787688	0
qx017135.9284.9284.3	qx017135	TKSENGLEFTSSGSANTETTK	3	0.000190985	1312.9	730.678	730.673	0.0151087	0.0219203		2675100	1
qx017135.9285.9285.2	qx017135	TIQGDEEDLR	2	0.00246949	1312.99	588.278	588.281	-0.00524822	0.0117656		1582094	0
qx017135.9286.9286.3	qx017135	KPDAYTEQLHNEEENEDAR	3	0.00440529	1313.08	763.678	763.34	1.01393	0.0229103	Label:15N(1)	2879252	0
qx017135.9289.9289.2	qx017135	TAVCDIPPR	2	0	1313.5	514.764	514.763	0.000720758	0.0102953		958978	0
qx017135.9290.9290.2	qx017135	VEQLGAEGNVEESQK	2	0	1313.59	808.892	808.892	6.19253e-05	0.0161778		3131718	0
qx017135.9293.9293.3	qx017135	LAQFDYGRK	3	0	1314.01	366.53	366.529	0.000153669	0.0109959		104612	1
qx017135.9294.9294.2	qx017135	ELALQQEEGK	2	0	1314.08	572.794	572.796	-0.00395896	0.0114559		1439228	0
qx017135.9296.9296.3	qx017135	SAVEDSTLSRYSQTSTWK	3	0.00234192	1314.26	606.655	682.664	-228.028	0.0181996	No direct match found in Unimod	2335474	1
qx017135.9297.9297.4	qx017135	SAVSDKQDRLNQTLKK	4	0	1314.35	455.243	458.752	-14.0377	0.0182097	Lys->Asn	538790	3
qx017135.9298.9298.2	qx017135	LAAPDPCDPQR	2	0	1314.44	620.292	620.293	-0.000969342	0.0124058		1843776	0
qx017135.9301.9301.2	qx017135	LTEAWK	2	0	1314.87	374.205	374.205	-0.000446266	0.0074841		126366	0
qx017135.9305.9305.2	qx017135	QMVETELK	2	0	1315.38	489.251	489.252	-0.00162231	0.00978503		759884	0
qx017135.9307.9307.4	qx017135	QAEVANQETKEDLPAENGETKTEESPASDEAGEK	4	0.00107692	1315.56	908.917	908.911	0.0252963	0.0363567		3562172	2
qx017135.9310.9310.4	qx017135	NSPALTGNSQPQHQAAAAAAQQQQQCGGGGATKPAVSGK	4	0.00726141	1315.83	944.461	944.206	1.02277	0.0377785	Label:15N(1)	3680620	0
qx017135.9313.9313.2	qx017135	AGGGPTLQCPPPSSPEK	2	0	1316.26	840.406	840.407	-0.0005323	0.0168081		3283868	0
qx017135.9316.9316.3	qx017135	HFPLLVSSSFSR	3	0.00430975	1316.53	459.581	459.582	-0.00433041	0.0137874		542702	0
qx017135.9320.9320.3	qx017135	TLHSDDEGTVLDDSR	3	0	1316.88	554.255	553.92	1.00389	0.0166276	Label:15N(1)	1281872	0
qx017135.9321.9321.2	qx017135	LFGTSGQK	2	0.00234192	1316.97	310.2	419.719	-219.038	0.00620399	No direct match found in Unimod	315504	0
qx017135.9324.9324.3	qx017135	AGKGEVTFEDVK	3	0.00205943	1317.39	427.223	427.222	0.000825137	0.0128167		356146	1
qx017135.9326.9326.2	qx017135	SEVATLTAAGK	2	0	1317.55	524.289	524.288	0.00253244	0.0104858		1036876	0
qx017135.9327.9327.2	qx017135	AVVIVDDR	2	0	1317.62	443.753	443.753	0.000357902	0.00887507		445808	0
qx017135.9328.9328.3	qx017135	VIMVTGDHPITAK	3	0	1317.71	466.587	466.587	-0.00017113	0.0139976		592028	0
qx017135.9329.9329.3	qx017135	TFHDLEGNAVK	3	0	1317.79	410.876	410.875	0.000669348	0.0123263		272464	0
qx017135.9331.9331.2	qx017135	AALEACHK	2	0	1317.97	415.722	471.727	-112.009	0.00831444	No direct match found in Unimod	620216	0
qx017135.9333.9333.2	qx017135	TFHDLEGNAVK	2	0.00065757	1318.15	615.81	615.809	0.000896255	0.0123162		1805046	0
qx017135.9336.9336.2	qx017135	DGMDNQGGYGSVGR	2	0.00418002	1318.57	707.299	707.289	0.0211703	0.014146	No direct match found in Unimod	2512376	0
qx017135.9338.9338.2	qx017135	LAGFTAR	2	0	1318.75	368.211	368.211	0.000527766	0.00736423		110788	0
qx017135.9339.9339.3	qx017135	IMQHLEGEGLK	3	0.00078964	1318.84	418.889	418.889	0.00256986	0.0125667		310054	0
qx017135.9340.9340.3	qx017135	AVGIWHCGSCMK	3	0	1318.93	474.543	474.542	0.00225783	0.0142363		642246	0
qx017135.9344.9344.2	qx017135	DGQVINETSQHHDDLE	2	0.00301551	1319.45	919.407	919.395	0.0236736	0.0183881	Gln->Lys	3598376	0
qx017135.9346.9346.2	qx017135	AAAEEEDGGPEGPNR	2	0	1319.63	770.83	770.829	0.00233769	0.0154166		2918124	0
qx017135.9347.9347.2	qx017135	VVIPTER	2	0.00107692	1319.72	407.245	407.245	-0.000108706	0.0081449		257902	0
qx017135.9349.9349.2	qx017135	VGLIAAR	2	0	1319.89	350.229	350.229	-2.97251e-05	0.00700458		67252	0
qx017135.9352.9352.3	qx017135	RAASAATAAPTATPAAQESGTIPK	3	0	1320.32	747.398	747.061	1.0103	0.0224219	Label:15N(1)	2783716	1
qx017135.9353.9353.2	qx017135	TLMSSGQMAPSSSNK	2	0.00150218	1320.41	763.853	763.845	0.0168594	0.0152771	No direct match found in Unimod	2881770	0
qx017135.9355.9355.2	qx017135	FGQVYTEAK	2	0	1320.55	521.764	521.764	0.000284903	0.0104353		1007686	0
qx017135.9356.9356.2	qx017135	LYTGLR	2	0.000345185	1320.62	361.713	361.713	-0.000255981	0.00723427		90146	0
qx017135.9357.9357.3	qx017135	TALIHDGLAR	3	0	1320.69	356.205	356.205	-0.000150309	0.0106861		78966	0
qx017135.9358.9358.3	qx017135	KIDQEGKIPDETLEK	3	0	1320.78	581.644	581.644	0.00067756	0.0174493		1518322	2
qx017135.9361.9361.2	qx017135	ISSPASAPIGR	2	0	1321.04	537.283	528.296	17.9745	0.0107457	Pro->Asp	1067428	0
qx017135.9367.9367.2	qx017135	AAAEEEDGGPEGPNR	2	0	1321.76	770.368	770.829	-0.922589	0.0154074	No direct match found in Unimod	2918124	0
qx017135.9368.9368.2	qx017135	GAYEQVIK	2	0	1321.84	454.247	454.248	-0.000705957	0.00908495		509250	0
qx017135.9369.9369.3	qx017135	LISETTSVCKPEQVAK	3	0	1321.93	597.316	597.317	-0.00323543	0.0179195		1654512	0
qx017135.9372.9372.3	qx017135	QVVAVTGDGTNDGPALKK	3	0.00205943	1322.21	590.651	590.651	-0.000214237	0.0177195		1598064	1
qx017135.9375.9375.5	qx017135	KQPHGGQQKPSYGSGYQSHQGQQQSYNQSPYSNYGPPQGK	5	0	1322.63	883.011	882.606	2.02489	0.0441505	Label:15N(2) / Glu->Met / O18_STY / Pro->Val	3464166	1
qx017135.9377.9377.3	qx017135	NKLDHYAIIK	3	0.000190985	1322.79	405.568	405.568	0.000145636	0.012167		246698	1
qx017135.9378.9378.3	qx017135	TIQGHLQSENFK	3	0	1322.86	467.909	467.909	0.000599942	0.0140373		598584	0
qx017135.9379.9379.3	qx017135	REEGAKLSMEVLR	3	0	1322.93	512.288	511.94	1.04306	0.0153686	No direct match found in Unimod	933566	2
qx017135.9380.9380.2	qx017135	ISLGQQSGR	2	0.00287687	1323	473.253	473.259	-0.0117262	0.00946507	No direct match found in Unimod	637086	0
qx017135.9381.9381.4	qx017135	KIDQEGKIPDETLEK	4	0	1323.09	436.485	436.485	0.00164084	0.0174594		405332	2
qx017135.9382.9382.2	qx017135	EALESVEVLIK	2	0.00234192	1323.18	365.708	615.353	-499.289	0.00731417	No direct match found in Unimod	1798966	0
qx017135.9383.9383.2	qx017135	DNPLNEGTDAAR	2	0	1323.27	636.796	636.794	0.00412699	0.0127359		1973678	0
qx017135.9384.9384.2	qx017135	AAAEEEDGGPEGPNR	2	0	1323.36	779.343	770.829	17.027	0.0155869	Ammonium / D3-Me-ester	2918124	0
qx017135.9386.9386.2	qx017135	SCSGVEFSTSGSSNTDTGK	2	0	1323.54	954.903	954.892	0.022628	0.0190981	Gln->Lys	3710960	0
qx017135.9387.9387.3	qx017135	KIQQGEEEEKESSGEIEAAPVTGTGR	3	0.00184502	1323.63	921.118	920.449	2.00639	0.0276335	Val->Thr / Label:15N(2) / Glu->Met / O18_STY / Pro->Val	3602876	2
qx017135.9391.9391.2	qx017135	FIMESGAK	2	0	1324.17	441.723	441.723	-1.86459e-05	0.00883446		435056	0
qx017135.9392.9392.2	qx017135	TQLQLDER	2	0	1324.24	501.764	501.764	-0.000472921	0.0100353		856090	0
qx017135.9394.9394.2	qx017135	SIPYDQSPGPK	2	0	1324.4	594.799	594.798	0.000843733	0.011896		1631270	0
qx017135.9395.9395.2	qx017135	AVQPLLK	2	0	1324.49	384.752	384.753	-0.000808546	0.00769504		160044	0
qx017135.9397.9397.2	qx017135	TAYSGGAEDLER	2	0	1324.65	634.792	634.791	0.000997647	0.0126958		1963218	0
qx017135.9398.9398.3	qx017135	TKENVNATENCISAVGK	3	0.00557991	1324.74	612.303	612.304	-0.00252995	0.0183691		1780228	1
qx017135.9404.9404.2	qx017135	NFLSSLK	2	0.00234192	1325.47	318.677	404.732	-172.11	0.00637354	No direct match found in Unimod	241790	0
qx017135.9406.9406.3	qx017135	YFDTAVSRPGR	3	0	1325.8	423.551	423.551	-0.000792573	0.0127065		339104	0
qx017135.9407.9407.2	qx017135	YFQFQEEGK	2	0.00234192	1325.89	396.682	588.764	-384.164	0.00793364	No direct match found in Unimod	1583206	0
qx017135.9408.9408.3	qx017135	LLLQVQHASK	3	0.00205943	1325.96	379.564	379.564	9.05829e-05	0.0113869		143004	0
qx017135.9409.9409.2	qx017135	AASAAFQENVGR	2	0	1326.05	610.806	610.805	0.00221961	0.0122161		1757704	0
qx017135.9410.9410.2	qx017135	QVLSTLR	2	0.00513722	1326.14	408.751	408.751	0.000344802	0.00817501		261736	0
qx017135.9411.9411.3	qx017135	YGDGGSTFQSTTGHCVHMR	3	0.000190985	1326.23	699.965	699.967	-0.00699694	0.0209989		2462550	0
qx017135.9412.9412.2	qx017135	GTNIQENEYVK	2	0	1326.32	647.817	647.817	-0.000134224	0.0129563		2063384	0
qx017135.9413.9413.2	qx017135	RGDTYELQVR	2	0.00246949	1326.41	618.82	618.82	-0.000149856	0.0123764		1829178	1
qx017135.9414.9414.2	qx017135	LGSTEVASNVPK	2	0	1326.5	601.325	601.325	-0.000162678	0.0120265		1687410	0
qx017135.9416.9416.3	qx017135	IIKDGEQHEDLNEVAK	3	0.00440529	1326.68	613.957	613.643	0.942383	0.0184187	Lys->Glu / Xle->Asn	1784286	1
qx017135.9420.9420.2	qx017135	AALSASEGEEVPQDK	2	0	1327.04	765.869	765.868	0.00181047	0.0153174		2888710	0
qx017135.9421.9421.2	qx017135	DLEGSDIDTR	2	0.000190985	1327.13	560.76	560.759	0.000207777	0.0112152		1335828	0
qx017135.9427.9427.2	qx017135	YIEIFK	2	0.00234192	1327.87	347.2	406.731	-119.062	0.006944	No direct match found in Unimod	253372	0
qx017135.9428.9428.2	qx017135	EMCNCPPLSNPDPR	2	0	1327.96	851.854	843.855	15.9971	0.0170371	Hydroxylation / Ala->Ser / Phe->Tyr / Asp->Met	3297780	0
qx017135.9429.9429.2	qx017135	VEAMLNDR	2	0.00910338	1328.03	474.235	474.234	0.000403477	0.00948469		647976	0
qx017135.9430.9430.2	qx017135	AGTHILCIK	2	0.000345185	1328.1	506.785	506.784	0.000998677	0.0101357		887940	0
qx017135.9431.9431.4	qx017135	TLAHFRPIEDNEK	4	0	1328.19	393.206	393.206	-0.00155369	0.0157282		195832	0
qx017135.9432.9432.2	qx017135	LLLQVQHASK	2	0	1328.28	568.842	568.843	-0.000964249	0.0113768		1408072	0
qx017135.9433.9433.2	qx017135	GGGQIIPTAR	2	0	1328.37	485.277	485.277	-0.000137695	0.00970555		725906	0
qx017135.9434.9434.3	qx017135	IFQIHTSR	3	0	1328.46	334.522	334.522	0.000135115	0.0100357		36638	0
qx017135.9435.9435.4	qx017135	GDSEFTVQSTTGHCVHMR	4	0	1328.53	525.478	523.73	6.99293	0.0210191	No direct match found in Unimod	1024036	0
qx017135.9438.9438.3	qx017135	DTGKTPVEPEVAIHR	3	0	1328.78	550.293	550.293	0.000498961	0.0165088		1249672	1
qx017135.9441.9441.2	qx017135	WLNKSECR	2	0.00107692	1329.05	546.761	546.766	-0.0107983	0.0109352		1222924	1
qx017135.9442.9442.4	qx017135	DFYAAHPSADAANGSNEDRGEVADEDKR	4	0	1329.14	753.082	752.582	2.00165	0.0301233	Val->Thr / Label:15N(2) / Glu->Met / O18_STY / Pro->Val	2811350	2
qx017135.9443.9443.3	qx017135	NPLCEPGSSGGSSGSHTSSASVTSVR	3	0	1329.23	836.048	835.714	1.00104	0.0250814	Deamidation / Asn->Asp / Gln->Glu / Label:15N(1)	3263134	0
qx017135.9445.9445.3	qx017135	EEETSIDVAGKPNEVTK	3	0	1329.41	615.974	615.974	-0.000562624	0.0184792		1799058	0
qx017135.9448.9448.2	qx017135	ISGLGGMK	2	0	1329.88	382.212	381.713	0.999627	0.00764425	Label:15N(1)	149972	0
qx017135.9451.9451.3	qx017135	GPLPLSSQHR	3	0	1330.3	326.875	364.537	-112.986	0.00980624	No direct match found in Unimod	98280	0
qx017135.9453.9453.3	qx017135	LFCSEYRPK	3	0	1330.44	400.534	400.534	0.000499975	0.012016		223266	0
qx017135.9454.9454.2	qx017135	VMQCWR	2	0	1330.51	440.202	440.202	0.00026142	0.00880404		433360	0
qx017135.9455.9455.2	qx017135	NQLELAAR	2	0	1330.6	457.757	457.756	0.000496523	0.00915513		530940	0
qx017135.9457.9457.2	qx017135	AVVLMGK	2	0.000345185	1330.76	359.22	359.22	0.00039211	0.0071844		83924	0
qx017135.9458.9458.2	qx017135	TFDTLR	2	0	1330.85	376.701	376.701	0.00127209	0.00753402		133758	0
qx017135.9459.9459.2	qx017135	LQMEQQQQLQQR	2	0	1330.94	779.393	779.394	-0.00110816	0.0155879		2972564	0
qx017135.9461.9461.3	qx017135	TLAHFRPIEDNEK	3	0	1331.1	523.939	523.939	0.000901002	0.0157182		1029082	0
qx017135.9462.9462.3	qx017135	NPLCEPGSSGGSSGSHTSSASVTSVR	3	0	1331.19	835.713	835.714	-0.00201486	0.0250714		3263134	0
qx017135.9463.9463.4	qx017135	TRDDEPVCGRPLGIR	4	0	1331.28	435.975	435.976	-0.000959988	0.017439		402294	1
qx017135.9464.9464.2	qx017135	ALEVSEDVK	2	0.00589623	1331.37	495.261	495.261	0.000576918	0.00990523		801552	0
qx017135.9467.9467.2	qx017135	EALCDPTVASR	2	0	1331.85	609.793	609.793	9.70481e-05	0.0121959		1750782	0
qx017135.9468.9468.2	qx017135	TGVLTQFTK	2	0	1331.94	554.797	497.782	114.03	0.0110959	Gluratylation / Xlink:BS2G[114]	824110	0
qx017135.9470.9470.3	qx017135	LTPEQLHSMR	3	0	1332.28	404.545	404.545	-0.000369012	0.0121363		241534	0
qx017135.9472.9472.4	qx017135	DTGKTPVEPEVAIHR	4	0	1332.44	412.972	412.972	-0.000185709	0.0165189		278842	1
qx017135.9473.9473.3	qx017135	FLEHLSGAGK	3	0	1332.51	353.526	353.526	-2.51795e-05	0.0106058		72176	0
qx017135.9474.9474.2	qx017135	ESFAEMNR	2	0	1332.59	492.216	492.216	0.000289581	0.00984433		778932	0
qx017135.9475.9475.2	qx017135	IEANEALVK	2	0.00150218	1332.68	493.78	493.779	0.00017374	0.00987559		787988	0
qx017135.9476.9476.2	qx017135	GQTLNVNR	2	0.00577201	1332.76	451.241	451.246	-0.0110848	0.00902481	No direct match found in Unimod	489656	0
qx017135.9477.9477.2	qx017135	GSSASLVLK	2	0	1332.84	431.256	431.256	0.00116107	0.00862512		376936	0
qx017135.9478.9478.2	qx017135	AGVLAER	2	0.00205943	1332.93	358.212	358.208	0.00738279	0.00716424	No direct match found in Unimod	81586	0
qx017135.9481.9481.2	qx017135	APGIIPR	2	0	1333.17	362.229	362.229	-0.000395936	0.00724458		91634	0
qx017135.9483.9483.3	qx017135	FNEVAAQYSEDKAR	3	0	1333.35	543.596	543.59	0.0191036	0.0163079	No direct match found in Unimod	1190314	1
qx017135.9486.9486.2	qx017135	IESSLQEDEPENDAK	2	0.00065757	1333.62	852.387	852.384	0.00539699	0.0170477		3338846	0
qx017135.9487.9487.3	qx017135	ASLEEPPDGPSAGQATGPGEGRR	3	0	1333.71	746.024	746.024	-0.0013005	0.0223807		2773354	1
qx017135.9493.9493.2	qx017135	LQVQHASK	2	0	1334.58	455.759	455.759	-0.000499122	0.00911517		517646	0
qx017135.9494.9494.2	qx017135	MSQLFHR	2	0	1334.66	467.74	459.734	16.0118	0.00935481	Asp->Met	544568	0
qx017135.9495.9495.2	qx017135	LFCSEYRPK	2	0	1334.75	600.297	600.298	-0.00104314	0.0120059		1678854	0
qx017135.9497.9497.2	qx017135	TTILYR	2	0	1334.92	383.726	383.727	-0.00132462	0.00767452		159320	0
qx017135.9498.9498.2	qx017135	VANVSAAEDSVSQR	2	0	1335.01	716.857	716.855	0.00405297	0.0143371		2580934	0
qx017135.9499.9499.2	qx017135	ILMGPER	2	0.000345185	1335.09	408.226	408.226	0.000726937	0.00816452		260054	0
qx017135.9500.9500.2	qx017135	LNLVGEK	2	0	1335.18	386.732	386.732	0.000439414	0.00773464		168974	0
qx017135.9501.9501.2	qx017135	FLYEYAR	2	0.00234192	1335.27	350.19	481.243	-262.105	0.0070038	No direct match found in Unimod	695198	0
qx017135.9506.9506.2	qx017135	CLFYYKDEK	2	0	1335.92	584.265	633.297	-98.0635	0.0116853	No direct match found in Unimod	1948908	1
qx017135.9507.9507.2	qx017135	LLQVQHASK	2	0	1335.99	512.302	512.301	0.00228955	0.010246		940036	0
qx017135.9508.9508.3	qx017135	LTEVLTDSHVK	3	0	1336.06	414.563	414.563	0.00174666	0.0124369		290428	0
qx017135.9511.9511.3	qx017135	NYLEPGKECVQPATK	3	0	1336.33	578.622	578.622	5.0612e-05	0.0173587		1494100	1
qx017135.9514.9514.2	qx017135	FYGVESPK	2	0.00246949	1336.75	463.741	463.735	0.0138192	0.00927483	No direct match found in Unimod	567676	0
qx017135.9515.9515.2	qx017135	GPIPLGSLGWK	2	0.00234192	1336.82	489.808	562.827	-146.038	0.00979616	No direct match found in Unimod	1354792	0
qx017135.9517.9517.4	qx017135	TGTITTFEHAHNMR	4	0	1336.96	404.697	404.697	-0.000377236	0.0161879		242950	0
qx017135.9519.9519.2	qx017135	VFTAITK	2	0.000515641	1337.12	390.237	390.237	0.000552112	0.00780474		184734	0
qx017135.9523.9523.3	qx017135	LKEGEEPTVYSDEEEPKDESAR	3	0	1337.64	766.666	860.393	-281.181	0.023	No direct match found in Unimod	3373936	2
qx017135.9524.9524.2	qx017135	LTEVLTDSHVK	2	0	1337.73	621.341	621.34	0.000275475	0.0124268		1852796	0
qx017135.9526.9526.2	qx017135	IDISNVK	2	0.000515641	1337.87	394.729	394.729	-0.000823243	0.00789458		197742	0
qx017135.9532.9532.2	qx017135	SLTSSSSVR	2	0.00438236	1338.55	483.248	483.249	-0.000332902	0.00966497		715078	0
qx017135.9533.9533.2	qx017135	NFYDSPEK	2	0	1338.64	500.225	500.225	0.00129351	0.0100045		845476	0
qx017135.9534.9534.3	qx017135	EMAHLEGLMK	3	0.00246949	1338.71	392.184	392.191	-0.0214382	0.0117655	No direct match found in Unimod	189268	0
qx017135.9535.9535.3	qx017135	AKVEVNIPR	3	0.00450205	1338.8	342.542	342.542	-0.000251234	0.0102762		50072	1
qx017135.9537.9537.3	qx017135	EGEEPTVYSDEEEPKDESAR	3	0	1339.14	765.996	765.996	0.00109185	0.0229799		2889664	1
qx017135.9540.9540.2	qx017135	LVSYFIKK	2	0.00393038	1339.41	520.809	520.811	-0.00386492	0.0104162		1002872	1
qx017135.9541.9541.3	qx017135	VNLEESSGVENSPAGARPK	3	0.000345185	1339.5	647.994	647.989	0.0162661	0.0194398		2068282	0
qx017135.9544.9544.3	qx017135	EQIVPKPEEEVAQK	3	0	1339.98	541.958	541.958	0.000999484	0.0162587		1173614	0
qx017135.9548.9548.3	qx017135	QSGYGGQTKPIFR	3	0.00301551	1340.49	480.253	480.253	0.00113137	0.0144076		691172	0
qx017135.9550.9550.2	qx017135	KLPFQR	2	0.00078964	1340.65	394.742	394.743	-0.0013713	0.00789484		198082	1
qx017135.9551.9551.2	qx017135	GVFEVK	2	0.00635538	1340.74	339.694	339.695	-0.000466545	0.00679389		45144	0
qx017135.9552.9552.3	qx017135	KIFEYETQR	3	0.00845106	1340.83	405.212	405.212	0.00027692	0.0121564		245728	1
qx017135.9553.9553.3	qx017135	SLMSQAVKDNR	3	0.00150218	1340.92	416.876	416.884	-0.023584	0.0125063	No direct match found in Unimod	302086	1
qx017135.9557.9557.2	qx017135	NYADHVR	2	0.00107692	1341.43	438.198	438.204	-0.0120136	0.00876396	No direct match found in Unimod	419152	0
qx017135.9558.9558.2	qx017135	AGLAVVLR	2	0	1341.52	314.711	399.763	-170.106	0.00629421	No direct match found in Unimod	217188	0
qx017135.9560.9560.3	qx017135	KGTENGVNGTLTSNVADSPR	3	0	1341.96	673.001	673.003	-0.00465724	0.02019		2264068	1
qx017135.9563.9563.3	qx017135	TEMDKSPFNSPSPQDSPR	3	0	1342.23	676.302	673.974	6.98508	0.0202891	No direct match found in Unimod	2267376	1
qx017135.9566.9566.2	qx017135	NYLEPGKECVQPATK	2	0	1342.65	867.93	867.922	0.0159869	0.0173586		3404550	1
qx017135.9567.9567.2	qx017135	IGEYLEK	2	0	1342.74	426.229	426.229	-0.000489275	0.00852458		352334	0
qx017135.9568.9568.2	qx017135	YHVEAFK	2	0.00438236	1342.83	447.221	447.229	-0.0162598	0.00894443	No direct match found in Unimod	469582	0
qx017135.9569.9569.2	qx017135	NFQEEQINTR	2	0	1342.92	639.807	639.807	-0.00094112	0.0127961		2002734	0
qx017135.9570.9570.3	qx017135	STAGDTHLGGEDFDNR	3	0	1343.01	564.581	564.58	0.00255435	0.0169374		1376108	0
qx017135.9572.9572.3	qx017135	YIPFTHGK	3	0	1343.17	321.842	321.508	1.00214	0.00965526	Label:15N(1)	19854	0
qx017135.9577.9577.2	qx017135	ELQSAVPR	2	0.00205943	1343.93	450.25	450.251	-0.00105562	0.00900501		482658	0
qx017135.9578.9578.3	qx017135	EQTEGEYSSLEHESAR	3	0	1344.02	617.937	617.938	-0.00248778	0.0185381		1816806	0
qx017135.9579.9579.3	qx017135	ASYAEQLSMLK	3	0.00856855	1344.09	414.213	414.213	-0.000659969	0.0124264		288108	0
qx017135.9580.9580.2	qx017135	QALEDLEK	2	0.00450205	1344.16	473.242	473.248	-0.0124351	0.00946484	No direct match found in Unimod	639312	0
qx017135.9581.9581.3	qx017135	HAASTVQILGAEK	3	0.000190985	1344.25	442.245	442.246	-0.00114893	0.0132674		441212	0
qx017135.9582.9582.2	qx017135	SAISGFSSK	2	0.00234192	1344.33	383.198	442.23	-118.064	0.00766396	No direct match found in Unimod	443874	0
qx017135.9583.9583.7	qx017135	KTDAPQPDVKEEEEEKEEEKDKGDEEEEGEEKLEEK	7	0.00184502	1344.42	609.852	609.566	2.00537	0.0426897	Val->Thr / Label:15N(2) / Glu->Met / O18_STY / Pro->Val	1753276	6
qx017135.9585.9585.2	qx017135	ACTELGIR	2	0	1344.76	460.236	460.237	-0.00108045	0.00920473		547426	0
qx017135.9586.9586.2	qx017135	VTAPQPAATNGDLASR	2	0	1344.85	785.406	785.397	0.0187328	0.0157081	No direct match found in Unimod	3008814	0
qx017135.9587.9587.3	qx017135	DVACGANHTLVLDSQKR	3	0	1344.94	628.651	628.651	-0.000597242	0.0188595		1907778	1
qx017135.9589.9589.2	qx017135	YHADLYVR	2	0	1345.12	518.242	518.764	-1.04469	0.0103648	No direct match found in Unimod	991952	0
qx017135.9592.9592.2	qx017135	GDATVSYEDPPTAK	2	0.000345185	1345.54	725.839	725.838	0.00142876	0.0145168		2637902	0
qx017135.9594.9594.2	qx017135	IANELLLTER	2	0	1345.72	637.817	586.338	102.958	0.0127563	No direct match found in Unimod	1560026	0
qx017135.9595.9595.3	qx017135	VNLEESSGVENSPAGARPK	3	0	1345.81	647.659	647.661	-0.00386837	0.0194298		2068280	0
qx017135.9597.9597.2	qx017135	SSQSSSQQFSGIGR	2	0.000345185	1346.15	728.345	728.345	0.000151333	0.0145669		2661238	0
qx017135.9598.9598.2	qx017135	LLQEAEVWK	2	0.00438236	1346.24	558.319	558.308	0.0206326	0.0111664	No direct match found in Unimod	1321494	0
qx017135.9599.9599.2	qx017135	AVYEALR	2	0.00513722	1346.31	411.23	411.229	0.000795914	0.0082246		273762	0
qx017135.9600.9600.3	qx017135	QSGYGGQTKPIFR	3	0	1346.38	484.924	480.253	14.0142	0.0145477	Methyl / Asp->Glu / Gly->Ala / Ser->Thr / Val->Xle / Asn->Gln	691172	0
qx017135.9602.9602.3	qx017135	KGGELASAVHAYTK	3	0.00910338	1346.56	477.925	477.925	6.69865e-05	0.0143377		666468	1
qx017135.9603.9603.4	qx017135	DLLHPSLEEEKKK	4	0	1346.64	392.47	392.219	1.00384	0.0156988	Label:15N(1)	189086	1
qx017135.9604.9604.2	qx017135	AFSPTTVNTGR	2	0	1346.73	575.796	575.796	0.000255914	0.0115159		1463974	0
qx017135.9605.9605.2	qx017135	IGEYLEK	2	0	1346.82	426.731	426.229	1.00458	0.00853463	Label:15N(1)	352334	0
qx017135.9609.9609.2	qx017135	EQIVPKPEEEVAQK	2	0	1347.34	812.433	812.433	0.00021931	0.0162487		3148346	0
qx017135.9611.9611.2	qx017135	VPPPPPIAR	2	0.000345185	1347.48	472.291	472.29	0.00189967	0.00944582		633928	0
qx017135.9612.9612.2	qx017135	SCTTESCDFVR	2	0	1347.57	681.276	681.277	-0.00155326	0.0136255		2328066	0
qx017135.9615.9615.3	qx017135	KDPGVPNSAPFK	3	0.000345185	1347.99	419.893	419.887	0.0179019	0.0125968	No direct match found in Unimod	315098	1
qx017135.9616.9616.3	qx017135	YHADLYVR	3	0	1348.08	346.179	346.179	0.000702317	0.0103854		59290	0
qx017135.9620.9620.2	qx017135	VGFYGK	2	0.00234192	1348.67	364.193	335.682	57.023	0.00728386	Carbamidomethyl / Ala->Gln / Gly->Asn / Gly	39194	0
qx017135.9621.9621.2	qx017135	FESPEVAER	2	0	1348.76	532.256	532.256	0.000251833	0.0106451		1100366	0
qx017135.9622.9622.2	qx017135	YIPFTHGK	2	0	1348.85	482.217	481.758	0.918044	0.00964435	No direct match found in Unimod	700990	0
qx017135.9623.9623.3	qx017135	DLLHPSLEEEKKK	3	0	1348.94	522.956	522.623	1.00025	0.0156887	Label:15N(1)	1014606	1
qx017135.9624.9624.2	qx017135	DIMLATGK	2	0.00234192	1349.03	310.178	424.731	-229.107	0.00620355	No direct match found in Unimod	339860	0
qx017135.9626.9626.2	qx017135	STAGDTHLGGEDFDNR	2	0.000345185	1349.21	846.866	846.858	0.0155367	0.0169373		3314402	0
qx017135.9632.9632.3	qx017135	LTQRLEEMTQR	3	0	1349.86	435.233	468.914	-101.041	0.013057	No direct match found in Unimod	603476	1
qx017135.9633.9633.2	qx017135	ANPFGGASHAK	2	0	1349.95	550.267	550.268	-0.000668236	0.0110053		1249022	0
qx017135.9634.9634.3	qx017135	VKDMAAPGTSSVPAPTAGNAEK	3	0	1350.04	700.687	700.681	0.0183432	0.0210206		2469202	1
qx017135.9635.9635.2	qx017135	FAQVLEK	2	0	1350.13	417.74	417.74	-7.39315e-05	0.00835479		304252	0
qx017135.9643.9643.2	qx017135	TAVCDIPPR	2	0	1351.14	514.763	514.763	-0.000622016	0.0102953		958978	0
qx017135.9644.9644.2	qx017135	ADGYVLEGK	2	0.00078964	1351.22	476.242	476.243	-0.00164436	0.00952484		656296	0
qx017135.9645.9645.2	qx017135	FTEDSLLR	2	0.00234192	1351.31	400.203	490.756	-181.107	0.00800405	No direct match found in Unimod	764000	0
qx017135.9653.9653.2	qx017135	VEQLGAEGNVEESQK	2	0	1352.18	808.892	808.892	-0.000182215	0.0161778		3131718	0
qx017135.9655.9655.2	qx017135	LLEAMGTSK	2	0	1352.34	475.256	475.255	0.00189865	0.00950511		652570	0
qx017135.9656.9656.3	qx017135	EYTINIHK	3	0	1352.41	339.85	339.85	0.000278799	0.0101955		44954	0
qx017135.9657.9657.3	qx017135	ATAGDTHLGGEDFDNR	3	0	1352.5	559.249	559.248	0.00296935	0.0167775		1326654	0
qx017135.9659.9659.3	qx017135	AKDPFAHLPK	3	0	1352.68	375.214	375.213	0.00118855	0.0112564		127938	1
qx017135.9660.9660.2	qx017135	GLCGAIHSSIAK	2	0	1352.77	607.322	607.322	0.000382146	0.0121464		1735290	0
qx017135.9661.9661.3	qx017135	SVMLYAAEMIPK	3	0.00773327	1352.86	456.901	456.902	-0.00246057	0.013707		525574	0
qx017135.9662.9662.2	qx017135	ITSEMGSASQANIR	2	0	1352.95	732.856	732.859	-0.0057564	0.0146571		2685300	0
qx017135.9666.9666.3	qx017135	THPQWYPAR	3	0	1353.45	385.861	385.861	-0.00043415	0.0115758		166276	0
qx017135.9667.9667.2	qx017135	SAINEVVTR	2	0.00179158	1353.54	494.773	494.775	-0.00277537	0.00989547		799296	0
qx017135.9668.9668.2	qx017135	SGQGAFGNMCR	2	0.00078964	1353.63	592.751	592.75	0.000645122	0.011855		1614960	0
qx017135.967.967.2	qx017135	YIDNPK	2	0.00551372	277.763	375.198	375.195	0.00673899	0.00750397		130942	0
qx017135.9672.9672.2	qx017135	DMDATSELK	2	0.00078964	1354.25	505.229	505.229	-0.000233196	0.0101046		880844	0
qx017135.9673.9673.2	qx017135	CEEYPLTR	2	0	1354.34	534.245	534.245	-3.57325e-05	0.0106849		1116024	0
qx017135.9674.9674.2	qx017135	EVSVELAK	2	0	1354.43	437.748	437.748	0.000543539	0.00875496		410160	0
qx017135.9677.9677.3	qx017135	LAELHADLK	3	0.00380335	1354.7	337.194	337.194	-4.59868e-05	0.0101158		41742	0
qx017135.9681.9681.2	qx017135	HIGPLLER	2	0.00287687	1355.21	467.776	467.777	-0.0027656	0.00935551		594844	0
qx017135.9682.9682.3	qx017135	LNEQHQLILSK	3	0.00078964	1355.29	441.586	441.586	-6.39276e-05	0.0132476		436748	0
qx017135.9683.9683.3	qx017135	QKEMLQAQLDR	3	0.000345185	1355.38	453.906	453.906	-0.000811809	0.0136172		505458	1
qx017135.9687.9687.2	qx017135	SFILPK	2	0.00565938	1355.71	352.721	352.721	-7.2537e-05	0.00705441		71232	0
qx017135.9688.9688.2	qx017135	LDAEPRPPPTQEAA	2	0.008885	1355.8	746.376	746.376	0.000747867	0.0149275		2775882	0
qx017135.9690.9690.2	qx017135	CVANNQVETLEK	2	0.00065757	1355.98	703.345	703.335	0.0191533	0.0140669	No direct match found in Unimod	2484636	0
qx017135.9693.9693.2	qx017135	GFFHGVR	2	0.00184502	1356.45	411.219	410.217	2.00394	0.00822437	Glu->Met / O18_STY	269544	0
qx017135.9695.9695.2	qx017135	DYPPLR	2	0	1356.61	381.205	380.703	1.00485	0.00762411	No direct match found in Unimod	145290	0
qx017135.9697.9697.2	qx017135	VIEDIYEK	2	0.00234192	1356.76	350.721	504.766	-308.09	0.00701442	No direct match found in Unimod	879262	0
qx017135.9698.9698.2	qx017135	ATAGDTHLGGEDFDNR	2	0	1356.85	838.369	838.369	-0.000405359	0.0167674		3274770	0
qx017135.9699.9699.2	qx017135	CLPPPSIR	2	0	1356.94	470.234	470.258	-0.0479827	0.00940467	No direct match found in Unimod	614296	0
qx017135.9702.9702.2	qx017135	SGNYPSSLSNETDR	2	0.00205943	1357.36	764.34	764.332	0.0161413	0.0152868	No direct match found in Unimod	2887248	0
qx017135.9704.9704.3	qx017135	EYTINIHK	3	0	1357.53	333.847	339.85	-18.0113	0.0100154	Phospho+PL / Pyro_glu / Xlink:EDC	44954	0
qx017135.9706.9706.2	qx017135	KLYSIAAPAR	2	0	1357.97	545.325	545.324	0.000261238	0.0109065		1209592	1
qx017135.9707.9707.5	qx017135	LGGHDDLHDDLQEDFHGHSHR	5	0	1358.06	491.022	488.219	14.016	0.0245511	Methyl / Asp->Glu / Gly->Ala / Ser->Thr / Val->Xle / Asn->Gln	750734	0
qx017135.9708.9708.2	qx017135	FTEYETQVK	2	0	1358.15	572.78	572.78	-0.000160288	0.0114556		1439844	0
qx017135.9709.9709.3	qx017135	GSQGPLPFHEK	3	0	1358.24	399.54	399.54	-0.000839113	0.0119862		218198	0
qx017135.9710.9710.2	qx017135	IENIYSR	2	0.00065757	1358.33	447.738	447.738	0.000957346	0.00895476		466196	0
qx017135.9713.9713.4	qx017135	KLPFPDETHER	4	0.00078964	1358.59	342.928	342.928	-0.000928982	0.0137171		50772	1
qx017135.9718.9718.2	qx017135	GMLPDPK	2	0	1359.18	379.199	379.199	-0.00012995	0.00758398		142120	0
qx017135.9721.9721.4	qx017135	KQPTGLSKEDFAEVCKR	4	0	1359.41	499.01	499.01	-0.000279806	0.0199604		836282	3
qx017135.9723.9723.3	qx017135	MEVKPPPGRPQPDSGR	3	0	1359.74	597.305	597.305	0.000136638	0.0179192		1655180	0
qx017135.9724.9724.2	qx017135	AELDDTPMR	2	0.00065757	1359.83	524.24	524.242	-0.00398394	0.0104848		1030488	0
qx017135.9725.9725.2	qx017135	DLPEHAVLK	2	0	1359.9	511.288	511.287	0.00054713	0.0102258		928850	0
qx017135.9729.9729.2	qx017135	VPTFDER	2	0	1360.48	432.217	432.217	0.00012672	0.00864433		385864	0
qx017135.9730.9730.2	qx017135	EIMLAAK	2	0.000190985	1360.55	388.222	388.223	-0.000754458	0.00776445		175440	0
qx017135.9731.9731.3	qx017135	VGMVETNSQDRPVDDVK	3	0	1360.64	630.307	630.307	0.000118755	0.0189092		1930942	0
qx017135.9732.9732.2	qx017135	ATTATMATSGSAR	2	0	1360.73	634.302	634.301	0.00288306	0.012686		1956998	0
qx017135.9737.9737.3	qx017135	LALHNQIR	3	0.00944217	1361.3	322.191	322.194	-0.0102947	0.00966573	No direct match found in Unimod	20466	0
qx017135.9739.9739.3	qx017135	FARPDFR	3	0	1361.46	303.145	303.496	-1.05312	0.00909435	No direct match found in Unimod	2326	0
qx017135.9745.9745.2	qx017135	DLMACAQTGSGK	2	0	1362.16	619.779	619.779	0.00104878	0.0123956		1832400	0
qx017135.9749.9749.2	qx017135	GGKPEPPAMPQPVPTA	2	0	1362.5	795.404	795.403	0.00131076	0.0159081		3060044	0
qx017135.9752.9752.3	qx017135	GISVHISNAEPK	3	0.00107692	1362.76	417.895	417.895	-0.000234074	0.0125368		304568	0
qx017135.9754.9754.2	qx017135	NLQEIQQAGER	2	0	1362.94	643.328	643.328	-0.00041567	0.0128666		2033868	0
qx017135.9755.9755.3	qx017135	GPPPPPGDENREMDDPSVGPK	3	0.00726141	1363.03	730.311	730.004	0.921383	0.0219093	No direct match found in Unimod	2671474	1
qx017135.9762.9762.2	qx017135	LVPQQLAH	2	0	1364.01	453.264	453.264	-8.12473e-05	0.00906528		504566	0
qx017135.9764.9764.2	qx017135	LAQFVAR	2	0.00078964	1364.17	402.74	402.74	0.000600906	0.00805481		232306	0
qx017135.9765.9765.3	qx017135	DLCNTHLMR	3	0	1364.24	387.184	387.183	0.00182356	0.0116155		171522	0
qx017135.9766.9766.3	qx017135	DLPEHAVLK	3	0	1364.31	341.194	341.194	4.55659e-05	0.0102358		48386	0
qx017135.9768.9768.3	qx017135	LRFEPVR	3	0	1364.49	306.184	306.184	-0.00036201	0.00918551		5060	1
qx017135.9771.9771.2	qx017135	FLANVNDR	2	0	1364.72	474.748	474.749	-0.000638081	0.00949496		643274	0
qx017135.9773.9773.2	qx017135	QYAGYDYSQQGR	2	0	1364.9	718.316	718.315	0.00196689	0.0143663		2593220	0
qx017135.9774.9774.2	qx017135	GTPFETPDQGK	2	0	1364.99	588.78	588.78	-0.000124655	0.0117756		1577358	0
qx017135.9775.9775.3	qx017135	SRNTDEMVELR	3	0	1365.08	450.888	450.554	1.00293	0.0135267	Label:15N(1)	486502	1
qx017135.9781.9781.2	qx017135	ALYTYESK	2	0	1365.9	487.745	487.745	0.000684691	0.00975491		739730	0
qx017135.9782.9782.2	qx017135	TVTISPFSGR	2	0	1365.99	546.289	532.79	26.997	0.0109258	No direct match found in Unimod	1105924	0
qx017135.9783.9783.2	qx017135	VIGIDHIK	2	0	1366.07	447.774	447.774	0.00014754	0.00895548		469228	0
qx017135.9788.9788.3	qx017135	IQPEEKPVEVSPAVTK	3	0	1366.52	584.326	584.324	0.0037631	0.0175298		1543512	0
qx017135.9790.9790.2	qx017135	YCKNPEDLECNENVK	2	0.00205943	1366.85	956.4	956.414	-0.027523	0.019128	Lys->Gln	3717404	1
qx017135.9791.9791.3	qx017135	GPPPPPGDENREMDDPSVGPK	3	0.00391134	1366.94	730.345	730.004	1.02264	0.0219103	No direct match found in Unimod	2671474	1
qx017135.9792.9792.2	qx017135	IMSSPLSK	2	0.00078964	1367.01	431.739	431.739	5.32968e-05	0.00863478		377300	0
qx017135.9795.9795.2	qx017135	FVTISGQK	2	0.00234192	1367.24	318.198	440.25	-244.106	0.00636395	No direct match found in Unimod	429412	0
qx017135.9796.9796.2	qx017135	TPDVFK	2	0.00557991	1367.32	353.698	353.692	0.0113323	0.00707396	No direct match found in Unimod	73506	0
qx017135.9798.9798.2	qx017135	DSEEIDDVTR	2	0.00107692	1367.5	589.76	589.762	-0.00368537	0.0117952		1584600	0
qx017135.9800.9800.2	qx017135	GIEPTGNMVK	2	0.00577201	1367.66	523.755	523.763	-0.0159453	0.0104751	No direct match found in Unimod	1024176	0
qx017135.9806.9806.2	qx017135	SEFEQNLSEK	2	0	1368.38	605.783	605.783	0.000498796	0.0121157		1723098	0
qx017135.9812.9812.3	qx017135	YPLAAAAERPPR	3	0	1368.87	437.911	437.91	0.000396089	0.0131373		415112	0
qx017135.9813.9813.2	qx017135	LLQEQWAGGK	2	0.00107692	1368.96	565.31	565.304	0.0121904	0.0113062	No direct match found in Unimod	1382300	0
qx017135.9817.9817.3	qx017135	WREHSAFQAPAVK	3	0	1369.48	509.6	509.6	1.05991e-05	0.015288		919536	1
qx017135.9818.9818.2	qx017135	AVLIAGQPGTGK	2	0.00078964	1369.57	556.327	556.327	0.000518479	0.0111265		1300800	0
qx017135.9825.9825.2	qx017135	LAAEAALEK	2	0.00438236	1370.3	458.267	458.261	0.011348	0.00916533	No direct match found in Unimod	536596	0
qx017135.9826.9826.3	qx017135	FARPDFR	3	0.00065757	1370.38	303.496	303.496	-0.000261754	0.00910488		2326	0
qx017135.9827.9827.3	qx017135	VQFAPEKPGPQPSAETTR	3	0	1370.47	647.33	647.334	-0.010996	0.0194199		2068342	0
qx017135.9831.9831.2	qx017135	LQTQVFK	2	0	1370.96	432.253	432.253	0.000842793	0.00864507		383686	0
qx017135.9832.9832.2	qx017135	LEYLTDIMR	2	0.00234192	1371.05	439.74	577.3	-275.119	0.00879481	No direct match found in Unimod	1484462	0
qx017135.9833.9833.2	qx017135	LSFATCK	2	0.00078964	1371.12	413.71	413.71	-0.000292776	0.0082742		285500	0
qx017135.9834.9834.2	qx017135	VLEAVSANPGR	2	0	1371.21	580.306	578.309	3.99275	0.0116061	Label:15N(4) / kynurenin / Pro->Thr / Label:13C(2)15N(2)	1496454	0
qx017135.9836.9836.2	qx017135	VYVGNLGNNGNK	2	0.000345185	1371.54	625.312	625.312	0.000331246	0.0125062		1890134	0
qx017135.9838.9838.2	qx017135	AVPFNAPK	2	0	1371.71	422.24	422.24	1.93465e-05	0.0084448		328972	0
qx017135.9839.9839.3	qx017135	SDVKFEDRFDK	3	0.000345185	1371.79	462.561	462.561	-0.00047655	0.0138768		564486	2
qx017135.9841.9841.4	qx017135	AGDNIPEEQPVASTPTTVSDGENKKDK	4	0	1371.97	708.094	707.841	1.01189	0.0283238	Deamidation / Asn->Asp / Gln->Glu / Label:15N(1)	2511752	2
qx017135.9842.9842.2	qx017135	SAGEEEDGPVLTDEQK	2	0	1372.07	852.384	852.384	0.000758315	0.0170477		3340366	0
qx017135.9846.9846.2	qx017135	FESSFSHK	2	0.00234192	1372.56	407.69	484.727	-154.074	0.0081538	No direct match found in Unimod	718304	0
qx017135.9847.9847.3	qx017135	GHYNNVSCAVFHPR	3	0	1372.65	553.26	553.588	-0.984395	0.0165978	Amide / Asp->Asn / Glu->Gln / Glu->pyro-Glu+Methyl:2H(2)13C(1)	1277032	0
qx017135.9848.9848.2	qx017135	LQLSGDNTAER	2	0.00440529	1372.74	602.765	602.302	0.925851	0.0120553	No direct match found in Unimod	1696114	0
qx017135.9853.9853.5	qx017135	LGGHDDLHDDLQEDFHGHSHR	5	0	1373.34	488.219	488.219	0.00195804	0.024411		750734	0
qx017135.9854.9854.2	qx017135	SIEPLTYGR	2	0.004884	1373.43	518.282	518.277	0.010601	0.0103656	No direct match found in Unimod	990454	0
qx017135.9856.9856.3	qx017135	VAEELALEQAKK	3	0	1373.85	443.585	443.586	-0.000128413	0.0133076		449904	1
qx017135.9857.9857.2	qx017135	SEMTPEELQK	2	0.00078964	1373.94	596.282	596.282	0.00123299	0.0119256		1648302	0
qx017135.9858.9858.3	qx017135	LVPLKETIK	3	0.00065757	1374.02	347.562	347.562	-0.000205741	0.0104269		60426	1
qx017135.9860.9860.2	qx017135	IDEPLEGSEDR	2	0	1374.36	630.293	630.291	0.00451345	0.0126059		1926232	0
qx017135.9863.9863.2	qx017135	SANPAMQLDR	2	0.000345185	1374.63	551.769	551.769	0.000323163	0.0110354		1263688	0
qx017135.9865.9865.4	qx017135	PGLVDSNPAPPESQEKKPLKPC	4	0	1374.81	598.062	597.811	1.00465	0.0239225	Deamidation / Asn->Asp / Gln->Glu / Label:15N(1)	1655880	1
qx017135.9868.9868.2	qx017135	VTAPQPAATNGDLASR	2	0	1375.23	785.899	785.397	1.00384	0.015718	Label:15N(1)	3008816	0
qx017135.9869.9869.2	qx017135	LDYCGGSGEPGGVQR	2	0	1375.32	776.847	776.346	1.00166	0.0155369	Label:15N(1)	2955328	0
qx017135.9870.9870.3	qx017135	AFDQDGDGHITVDELR	3	0	1375.4	539.934	596.611	-170.033	0.016198	No direct match found in Unimod	1641964	0
qx017135.9872.9872.2	qx017135	LGLHSLR	2	0.00078964	1375.58	398.24	398.245	-0.011824	0.00796479	No direct match found in Unimod	215090	0
qx017135.9873.9873.2	qx017135	QAPDNEITIK	2	0	1375.66	565.276	564.798	0.955312	0.0113055	Lys->Glu / Xle->Asn	1374874	0
qx017135.9874.9874.3	qx017135	VAMHLVCPSR	3	0	1375.75	390.536	390.535	0.00149658	0.0117161		184686	0
qx017135.9879.9879.2	qx017135	AGAANSQLSTSQPSLR	2	0.00246949	1376.2	794.406	794.408	-0.00318737	0.0158881		3052868	0
qx017135.9881.9881.2	qx017135	LMQLVDHR	2	0	1376.57	506.273	506.274	-0.00161048	0.0101255		891894	0
qx017135.9882.9882.2	qx017135	HIYYITGETK	2	0	1376.66	612.817	612.817	0.000103136	0.0122563		1776156	0
qx017135.9883.9883.2	qx017135	GCIPTMAR	2	0.000190985	1376.73	453.22	453.22	-8.07828e-05	0.0090644		502526	0
qx017135.9884.9884.2	qx017135	HLQLAIR	2	0	1376.81	425.766	425.767	-0.000434297	0.00851533		346528	0
qx017135.9886.9886.2	qx017135	ILDLETQLSR	2	0.00234192	1376.98	350.734	594.335	-487.203	0.00701467	No direct match found in Unimod	1627878	0
qx017135.9895.9895.2	qx017135	SSFSITR	2	0.00078964	1377.92	399.212	399.211	0.000865124	0.00798423		220314	0
qx017135.9896.9896.2	qx017135	VDLQADYNTAK	2	0.00150218	1378.01	619.79	619.799	-0.0162076	0.0123958	No direct match found in Unimod	1839020	0
qx017135.9897.9897.2	qx017135	GKFEDMAK	2	0	1378.1	484.729	484.729	-0.000416209	0.00969457		718770	1
qx017135.9900.9900.2	qx017135	SVSTSTTFVQGR	2	0.00944217	1378.37	635.33	635.325	0.00890616	0.0127066		1971196	0
qx017135.9903.9903.2	qx017135	QVLVAPGNAGTACSEK	2	0	1378.64	801.403	801.401	0.00283062	0.0160281		3094212	0
qx017135.9905.9905.2	qx017135	KLPFQR	2	0	1379.02	394.743	394.743	9.35424e-05	0.00789485		198082	1
qx017135.9907.9907.2	qx017135	TPVEPEVAIHR	2	0	1379.2	624.344	624.341	0.00571105	0.0124869		1881142	0
qx017135.9908.9908.2	qx017135	NVVAECLGK	2	0.00899888	1379.28	495.259	495.258	0.00276969	0.00990518		806260	0
qx017135.9916.9916.2	qx017135	NNTQVLINCR	2	0.000345185	1380.42	616.316	616.314	0.00264011	0.0123263		1811794	0
qx017135.9917.9917.2	qx017135	SLSIEEK	2	0.00680709	1380.49	403.215	403.219	-0.00648761	0.00806431		238146	0
qx017135.9921.9921.3	qx017135	YPLAAAAERPPR	3	0	1380.85	438.234	437.91	0.97058	0.013147	Xle->Asn	415112	0
qx017135.9923.9923.2	qx017135	EMPLQDPR	2	0	1381.03	493.242	493.242	0.000561519	0.00986485		786778	0
qx017135.9926.9926.4	qx017135	SHMSGSPGPGGSNTAPSTPVIGGSDKPGMEEK	4	0	1381.5	768.353	764.35	16.0111	0.0307341	Hydroxylation / Ala->Ser / Phe->Tyr / Asp->Met / Met->Phe / DeMet / Pro->Xle	2887270	0
qx017135.9927.9927.2	qx017135	VAMHLVCPSR	2	0.00438236	1381.59	585.299	585.3	-0.000565331	0.011706		1556152	0
qx017135.9929.9929.2	qx017135	FGSGMNMGR	2	0.00065757	1381.75	478.708	478.707	0.000808145	0.00957416		672456	0
qx017135.9930.9930.3	qx017135	NFWSHETR	3	0.000345185	1381.84	359.502	359.502	-0.000524179	0.010785		85044	0
qx017135.9933.9933.2	qx017135	VGLLNANR	2	0.00551372	1382.26	428.753	428.754	-0.00153074	0.00857506		364810	0
qx017135.9934.9934.3	qx017135	LTEFLQDPDR	3	0.00845106	1382.35	411.874	411.875	-0.00247569	0.0123562		276050	0
qx017135.9938.9938.2	qx017135	SSTLAELNGGR	2	0	1382.95	609.815	552.786	114.058	0.0121963	No direct match found in Unimod	1273060	0
qx017135.9944.9944.2	qx017135	FLNDSEQVAR	2	0	1383.62	590.792	590.286	1.01278	0.0118158	No direct match found in Unimod	1594136	0
qx017135.9946.9946.3	qx017135	FKTMDEVIER	3	0.008885	1383.78	423.213	423.217	-0.0108956	0.0126964		335056	1
qx017135.9950.9950.2	qx017135	QGPEDGENTAQWR	2	0.00327635	1384.3	744.328	744.329	-0.00321651	0.0148866		2764566	0
qx017135.9952.9952.3	qx017135	SYCAEIAHNVSSK	3	0	1384.47	489.23	489.23	0.00143481	0.0146769		760832	0
qx017135.9955.9955.2	qx017135	QPLQATFR	2	0.004884	1384.89	480.768	480.767	0.0034431	0.00961537		691138	0
qx017135.9957.9957.2	qx017135	LYAVEK	2	0.00450205	1385.07	361.708	361.708	0.000845183	0.00723416		90122	0
qx017135.9958.9958.2	qx017135	FLNDSEQVAR	2	0.00078964	1385.16	589.794	589.794	0.00021396	0.0117959		1585538	0
qx017135.9960.9960.3	qx017135	HREDIPFDGTNDETER	3	0.00150218	1385.34	644.622	644.617	0.013775	0.0193386		2039950	1
qx017135.9961.9961.2	qx017135	HWPVPYK	2	0.00577201	1385.43	463.755	463.748	0.0144308	0.0092751	No direct match found in Unimod	568234	0
qx017135.9965.9965.2	qx017135	MTTETASEDDNFGTAQSNK	2	0	1385.94	1023.93	1023.93	-0.00273022	0.0204786		3882964	0
qx017135.9966.9966.3	qx017135	FDDKYTLK	3	0.008885	1386.03	343.847	343.847	0.000703303	0.0103154		52168	1
qx017135.9967.9967.2	qx017135	ILTDSIQR	2	0.000345185	1386.1	473.272	473.272	0.000719328	0.00946544		636988	0
qx017135.9968.9968.3	qx017135	CEAVIGHFNGK	3	0.00205943	1386.19	411.205	411.201	0.0108505	0.0123361		273790	0
qx017135.9970.9970.2	qx017135	ALITVQSR	2	0	1386.62	444.269	444.269	-0.00100276	0.00888537		450728	0
qx017135.9973.9973.2	qx017135	YAVLPR	2	0	1386.88	359.716	359.716	0.000335289	0.00719432		85872	0
qx017135.9975.9975.2	qx017135	IIDAALR	2	0.000345185	1387.22	386.24	386.24	-0.000224794	0.00772479		168194	0
qx017135.9980.9980.3	qx017135	GAQMVDKAGWIK	3	0.00107692	1387.78	435.225	435.232	-0.0223504	0.0130567	No direct match found in Unimod	398842	1
qx017135.9981.9981.2	qx017135	QPLSCGGLDAR	2	0.0069213	1387.87	587.278	587.288	-0.0187246	0.0117456	No direct match found in Unimod	1572088	0
qx017135.9984.9984.2	qx017135	VFGALK	2	0	1388.12	317.7	317.7	0.000349783	0.006354		14814	0
qx017135.9989.9989.2	qx017135	TPAQYDASELK	2	0.000345185	1388.72	612.303	612.293	0.0192823	0.0122461	No direct match found in Unimod	1780388	0
qx017135.9992.9992.3	qx017135	KYEEIDNAPEERAR	3	0	1388.99	575.617	574.276	4.02168	0.0172685	Label:13C(3)15N(1) / double_O18 / Label:13C(4) / Label:13C(1)2H(3) / Lys4	1459172	2
qx017135.9993.9993.3	qx017135	GIVEFSGKPAAR	3	0	1389.08	411.231	411.231	0.000429666	0.0123369		274676	0
qx017135.9994.9994.2	qx017135	ESVFTVEGGHR	2	0	1389.17	609.299	609.299	-0.000187025	0.012186		1751298	0
qx017135.9996.9996.2	qx017135	TAVCDIPPR	2	0	1389.5	514.763	514.763	-0.000255805	0.0102953		958978	0
qx017135.9999.9999.2	qx017135	NSVFQQGMK	2	0	1389.93	519.756	519.755	0.00013547	0.0103951		996324	0
qx017136.10000.10000.2	qx017136	GVYSEETLR	2	0	1404.33	526.791	527.264	-0.946489	0.0105358	Glu->Lys	1058514	0
qx017136.10001.10001.3	qx017136	FNNYVDCMKK	3	0	1404.42	440.202	440.202	-0.000242981	0.0132061		429300	1
qx017136.10006.10006.3	qx017136	VAEDEAEAAAAAK	3	0.00697674	1405	496.264	415.87	241.181	0.0148879	No direct match found in Unimod	297496	0
qx017136.10008.10008.2	qx017136	TLSDYNIQK	2	0	1405.16	541.782	541.772	0.019396	0.0108356	No direct match found in Unimod	1178732	0
qx017136.10010.10010.2	qx017136	LTPEQFYVTR	2	0.00223214	1405.5	578.813	627.33	-97.0334	0.0115763	No direct match found in Unimod	1903008	0
qx017136.10013.10013.2	qx017136	VYLAQDIK	2	0.00407036	1405.76	475.272	475.271	0.00062266	0.00950543		655860	0
qx017136.10014.10014.4	qx017136	FMSVQRPGPYDRPGTAR	4	0	1405.85	484.498	484.497	0.00278622	0.0193799		718454	0
qx017136.10015.10015.2	qx017136	IIELKSEILSK	2	0.00548697	1405.94	452.979	636.892	-367.827	0.00905958	No direct match found in Unimod	1975608	1
qx017136.10017.10017.2	qx017136	RFANFSGGK	2	0.00548697	1406.28	358.212	492.257	-268.089	0.00716424	No direct match found in Unimod	783012	1
qx017136.10019.10019.3	qx017136	GILRPLSTR	3	0.00890985	1406.44	338.214	338.214	0.00125302	0.0101464		43246	0
qx017136.10021.10021.3	qx017136	TFDQLTPEESKER	3	0	1406.62	527.593	527.586	0.0209982	0.0158278	Gln->Lys	1062862	1
qx017136.10022.10022.3	qx017136	DAHSIHGTNPQYLVEK	3	0	1406.71	604.305	603.636	2.00691	0.0181291	Label:15N(2) / Glu->Met / O18_STY / Pro->Val	1701180	0
qx017136.10023.10023.2	qx017136	FNVSYLK	2	0	1406.79	310.692	435.74	-250.096	0.00621384	No direct match found in Unimod	398728	0
qx017136.10024.10024.2	qx017136	TIAQGNLSNTDVQAAK	2	0	1406.89	815.921	815.923	-0.00436838	0.0163184		3166462	0
qx017136.10025.10025.2	qx017136	VGIPVTDENGNR	2	0	1406.98	636.329	635.823	1.01134	0.0127266	No direct match found in Unimod	1971864	0
qx017136.10028.10028.2	qx017136	NGDGLPSAVAQR	2	0	1407.4	592.804	592.805	-0.00058801	0.0118561		1613644	0
qx017136.10029.10029.3	qx017136	VHIEIGPDGR	3	0	1407.49	364.865	364.865	0.000778847	0.0109459		100108	0
qx017136.10030.10030.2	qx017136	TAVCDIPPR	2	0	1407.56	514.763	514.763	-0.000255805	0.0102953		958978	0
qx017136.10031.10031.3	qx017136	QSLSHMLSAK	3	0	1407.65	367.862	367.862	0.000708144	0.0110359		108532	0
qx017136.10032.10032.2	qx017136	VFQEALR	2	0	1407.73	431.743	431.743	-0.000240486	0.00863485		380186	0
qx017136.10033.10033.4	qx017136	VYVVGTAHFSDDSKR	4	0.00263852	1407.82	420.963	420.964	-0.00208871	0.0168385		323060	1
qx017136.10036.10036.3	qx017136	TEMDKSPFNSPSPQDSPR	3	0	1408.25	679.639	673.974	16.9934	0.0203892	Pro->Asn / Asn->Met	2267376	1
qx017136.10037.10037.3	qx017136	GIIDSTVGEHR	3	0	1408.34	395.207	395.207	0.00105637	0.0118562		201550	0
qx017136.10038.10038.3	qx017136	VPHNINFR	3	0.00548697	1408.41	354.51	332.851	64.9784	0.0106353	No direct match found in Unimod	34310	0
qx017136.10039.10039.2	qx017136	ITLQDLK	2	0	1408.48	416.223	415.753	0.941301	0.00832447	Lys->Glu	294700	0
qx017136.10043.10043.2	qx017136	EGNEQFINAAK	2	0	1408.99	610.798	610.799	-0.000951689	0.012216		1759014	0
qx017136.10044.10044.2	qx017136	ITLQDLK	2	0.00131191	1409.06	415.753	415.753	-0.000166012	0.00831505		294700	0
qx017136.10045.10045.2	qx017136	LSANQQNILK	2	0	1409.13	564.823	564.822	0.00144338	0.0112965		1373706	0
qx017136.10047.10047.4	qx017136	AHPAAEEEDDPDRPIEFSSSK	4	0	1409.47	582.768	582.516	1.00624	0.0233107	Deamidation / Asn->Asp / Gln->Glu / Label:15N(1)	1523552	0
qx017136.10048.10048.2	qx017136	VVLLHGPPGTGK	2	0	1409.56	587.85	587.851	-0.000867243	0.011757		1574170	0
qx017136.10049.10049.3	qx017136	VVLLHGPPGTGK	3	0	1409.63	392.236	392.236	-0.000392245	0.0117671		192166	0
qx017136.10051.10051.3	qx017136	TVATSLQHLR	3	0	1409.79	375.884	375.884	-0.000124576	0.0112765		130614	0
qx017136.10052.10052.2	qx017136	QSLSHMLSAK	2	0.00576527	1409.88	551.292	551.29	0.00398681	0.0110258		1263312	0
qx017136.10057.10057.2	qx017136	CLLFWCR	2	0	1410.48	362.694	527.752	-330.115	0.00725389	No direct match found in Unimod	1056692	0
qx017136.10058.10058.3	qx017136	LSIVPVRR	3	0	1410.57	313.874	313.875	-0.00101584	0.00941623		10842	1
qx017136.10059.10059.2	qx017136	SGYEGRVPLK	2	0.00748463	1410.66	553.304	553.304	0.000683514	0.0110661		1281170	1
qx017136.10063.10063.5	qx017136	TDAPQPDVKEEEEEKEEEKDKGDEEEEGEEKLEEK	5	0	1411.02	827.971	827.37	3.00716	0.0413986	Gln->Met / GN18Olabeling / Deamidation_O18 / Label:15N(3) / Label:13C(3) / D3_Label	3226314	5
qx017136.10066.10066.2	qx017136	EAYEVEVHR	2	0.00697674	1411.45	719.862	566.275	307.173	0.0143972	No direct match found in Unimod	1387862	0
qx017136.10068.10068.2	qx017136	YALTGDEVK	2	0	1411.61	498.256	498.256	-0.000332627	0.00996511		832632	0
qx017136.10069.10069.2	qx017136	LINELNER	2	0	1411.7	500.775	500.775	-0.000150856	0.0100155		844484	0
qx017136.10070.10070.4	qx017136	LSSTTQNNTGKPATSSANQKPVGLTGLATSSK	4	0	1411.79	787.914	787.413	2.00587	0.0315166	Val->Thr / Label:15N(2) / Glu->Met / O18_STY / Pro->Val	3017434	0
qx017136.10072.10072.3	qx017136	FMSVQRPGPYDRPGTAR	3	0	1411.97	646.327	645.66	2.00187	0.0193898	Label:15N(2) / Glu->Met / O18_STY / Pro->Val	2047230	0
qx017136.10073.10073.2	qx017136	LMHGILTEQK	2	0.0020495	1412.06	585.33	585.321	0.0181688	0.0117066	No direct match found in Unimod	1553066	0
qx017136.10077.10077.3	qx017136	SRWQGELQR	3	0	1412.57	397.87	387.204	31.9973	0.0119361	dihydroxy / Pro->Glu	174058	1
qx017136.10079.10079.3	qx017136	VMLGETNPADSKPGTIR	3	0	1412.75	601.643	601.309	1.00226	0.0180493	Label:15N(1)	1691128	0
qx017136.10080.10080.2	qx017136	VHIEIGPDGR	2	0	1412.84	546.793	546.793	-0.00109996	0.0109359		1222470	0
qx017136.10081.10081.4	qx017136	KLGEMWNNTAADDKQPYEKK	4	0	1412.93	592.542	592.292	1.00258	0.0237017	Deamidation / Asn->Asp / Gln->Glu / Label:15N(1)	1612196	2
qx017136.10083.10083.3	qx017136	SSLSHAMVIDSR	3	0	1413.27	434.887	434.887	-0.000915467	0.0130466		396280	0
qx017136.10084.10084.2	qx017136	EITALAPSTMK	2	0	1413.36	589.31	589.31	-0.000101072	0.0117862		1585004	0
qx017136.10085.10085.2	qx017136	VLPNGLAAK	2	0.00651201	1413.45	441.768	441.774	-0.0113881	0.00883537	No direct match found in Unimod	439092	0
qx017136.10087.10087.2	qx017136	LVVYVPPSIR	2	0.00697674	1413.61	394.256	571.85	-355.189	0.00788512	No direct match found in Unimod	1433702	0
qx017136.10088.10088.3	qx017136	SSEHINEGETAMLVCK	3	0	1413.7	607.611	607.61	0.00401128	0.0182283		1739540	0
qx017136.10089.10089.2	qx017136	VCADLIR	2	0	1413.77	423.729	423.729	-0.000143247	0.00847457		338606	0
qx017136.10091.10091.3	qx017136	VKLLLQVQHASK	3	0.00161421	1413.95	455.286	455.286	0.000104026	0.0136586		520130	1
qx017136.10092.10092.5	qx017136	TDAPQPDVKEEEEEKEEEKDKGDEEEEGEEKLEEK	5	0.00051742	1414.04	827.569	827.567	0.0117345	0.0413785		3226316	5
qx017136.10095.10095.3	qx017136	KNNSGLSFEELYR	3	0.00355872	1414.46	519.931	519.923	0.0241661	0.0155979	Gln->Lys	994976	1
qx017136.10096.10096.2	qx017136	NEDEENTLSVDCTR	2	0	1414.55	841.854	841.352	1.00325	0.0168371	Label:15N(1)	3290792	0
qx017136.10097.10097.2	qx017136	TRWDSELQR	2	0.00625936	1414.64	595.8	595.799	0.00057764	0.011916		1640592	1
qx017136.10098.10098.4	qx017136	LKLEQIDGHIAEHNSK	4	0.00638587	1414.73	458.746	458.747	-0.00306273	0.0183498		536886	1
qx017136.101.101.2	qx017136	HLSASQK	2	0	27.0413	385.711	385.711	0.00010391	0.00771423		164294	0
qx017136.10100.10100.2	qx017136	PGLVDSNPAPPESQEK	2	0	1414.91	833.41	833.402	0.0162819	0.0166682		3253936	0
qx017136.10101.10101.3	qx017136	GILRPLSTR	3	0	1415	338.536	338.214	0.967102	0.0101561	Xle->Asn	43246	0
qx017136.10103.10103.2	qx017136	VIMITGDNK	2	0	1415.33	495.768	495.768	7.75646e-06	0.00991536		808566	0
qx017136.10104.10104.2	qx017136	EQFNEFR	2	0	1415.4	403.711	485.225	-163.027	0.00807423	No direct match found in Unimod	725310	0
qx017136.10106.10106.4	qx017136	VKLLLQVQHASK	4	0	1415.73	341.716	341.716	0.000914718	0.0136686		49824	1
qx017136.10107.10107.3	qx017136	KDDSHWWSR	3	0	1415.82	406.188	406.188	0.000467878	0.0121856		250504	1
qx017136.10108.10108.3	qx017136	EQGIQDPIKGGDVR	3	0	1415.91	504.598	504.599	-0.000733319	0.015138		873800	1
qx017136.10110.10110.2	qx017136	AQAELASFK	2	0.0020495	1416.09	482.758	482.759	-0.000990853	0.00965516		701624	0
qx017136.10113.10113.2	qx017136	TYQAIKDFNR	2	0	1416.36	628.826	628.325	1.00149	0.0125765	Label:15N(1)	1913960	1
qx017136.10115.10115.2	qx017136	CAAAGSSSSGSAAAALDADCR	2	0	1416.54	978.914	978.413	1.00266	0.0195783	Deamidation / Asn->Asp / Gln->Glu / Label:15N(1)	3776240	0
qx017136.10120.10120.2	qx017136	ILLWDR	2	0	1417.12	315.203	408.242	-186.079	0.00630405	No direct match found in Unimod	260052	0
qx017136.10121.10121.2	qx017136	LGESANAAK	2	0.00275145	1417.21	451.724	451.733	-0.0176812	0.00903447	No direct match found in Unimod	490880	0
qx017136.10122.10122.3	qx017136	AFVRPSGTEDVVR	3	0	1417.3	478.256	478.256	-0.000278417	0.0143477		670968	0
qx017136.10129.10129.2	qx017136	QLIVGVNK	2	0	1418.06	435.774	435.774	-3.55656e-05	0.00871548		401372	0
qx017136.10130.10130.2	qx017136	LMLAQDEER	2	0	1418.15	552.772	552.771	0.00115512	0.0110554		1270438	0
qx017136.10131.10131.3	qx017136	LMHGILTEQK	3	0	1418.24	390.55	390.55	-0.000124533	0.0117165		183500	0
qx017136.10133.10133.3	qx017136	TVAIYSEQDTGQMHR	3	0	1418.41	579.273	579.274	-0.0021579	0.0173782		1504888	0
qx017136.10134.10134.2	qx017136	CGAALAGHQLIR	2	0	1418.49	633.84	633.84	-0.000900926	0.0126768		1948884	0
qx017136.10135.10135.3	qx017136	KGEEDGLHVGLDER	3	0.00146699	1418.58	518.588	518.59	-0.00723137	0.0155576		988136	1
qx017136.10137.10137.3	qx017136	PGLVDSNPAPPESQEK	3	0	1418.92	555.61	555.609	0.00278705	0.0166683		1297214	0
qx017136.10138.10138.3	qx017136	DAPVDHLGTEHCYDSSAPPK	3	0.0020495	1419.01	732.659	732.66	-0.00526363	0.0219798		2683324	0
qx017136.1014.1014.2	qx017136	ALFTYPK	2	0	273.715	363.206	420.237	-114.061	0.00726412	No direct match found in Unimod	318464	0
qx017136.10146.10146.3	qx017136	VMLGETNPADSKPGTIR	3	0	1419.88	601.921	601.309	1.83851	0.0180576	No direct match found in Unimod	1691128	0
qx017136.10150.10150.4	qx017136	KAAHEALGQFCCALHK	4	0.00676315	1420.5	460.979	460.979	0.000843685	0.0184392		549738	1
qx017136.10153.10153.2	qx017136	LVIEEAER	2	0	1420.75	479.764	479.764	-0.000264413	0.00959527		682388	0
qx017136.10154.10154.2	qx017136	FQALNPMK	2	0.00223214	1420.84	526.266	474.752	103.027	0.0105253	No direct match found in Unimod	643328	0
qx017136.10157.10157.3	qx017136	WDYEKNEWKK	3	0	1421.3	475.898	475.898	-0.000453679	0.0142769		655888	2
qx017136.10159.10159.2	qx017136	AGVLAERK	2	0	1421.46	407.743	422.256	-29.0265	0.00815485	Lys->Val	328662	1
qx017136.10160.10160.5	qx017136	STAQQELDGKPASPTPVIVASHTANKEEK	5	0.00051742	1421.55	607.516	607.516	0.000573047	0.0303758		1739596	1
qx017136.10161.10161.2	qx017136	EQVANSAFVER	2	0	1421.64	625.312	625.312	-0.00125567	0.0125062		1883884	0
qx017136.10166.10166.2	qx017136	YIGSVEEAEK	2	0.00576527	1422.23	562.783	562.777	0.0115165	0.0112557	No direct match found in Unimod	1360468	0
qx017136.10167.10167.3	qx017136	HYGPGWVSMANAGK	3	0	1422.3	497.566	497.566	0.000130839	0.014927		820370	0
qx017136.10168.10168.3	qx017136	KPTLDKPSPETFVK	3	0	1422.39	529.632	529.631	0.0014038	0.0158889		1076178	0
qx017136.10169.10169.3	qx017136	VGHLSEPLMNR	3	0.00051742	1422.46	418.221	418.22	0.00207403	0.0125466		312708	0
qx017136.10170.10170.2	qx017136	AAAAAWEEPSSGNGTAR	2	0	1422.55	823.384	823.382	0.00382575	0.0164677		3202138	0
qx017136.10171.10171.3	qx017136	EVQTNDLKEVVNK	3	0.000185151	1422.62	505.939	505.939	0.00193515	0.0151782		881510	1
qx017136.10172.10172.2	qx017136	VTADVINAAEK	2	0.00146699	1422.7	565.809	565.806	0.00582355	0.0113162		1386062	0
qx017136.10173.10173.3	qx017136	KPLPDHVSIVEPK	3	0.00601586	1422.79	486.95	486.949	0.00343636	0.0146085		734860	0
qx017136.10178.10178.3	qx017136	VVDRDSEEAEIIR	3	0	1423.39	510.931	510.93	0.00141119	0.0153279		927494	1
qx017136.10180.10180.3	qx017136	LLACIASRPGQCGR	3	0	1423.57	520.27	520.27	0.00105598	0.0156081		1002460	0
qx017136.10182.10182.2	qx017136	TIVLVK	2	0.00051742	1423.73	336.737	336.736	0.000548722	0.00673473		40714	0
qx017136.10185.10185.2	qx017136	QSQALILK	2	0.0054976	1424	450.779	450.779	-0.000163618	0.00901558		485842	0
qx017136.10189.10189.2	qx017136	HYGPGWVSMANAGK	2	0	1424.35	746.349	745.846	1.0056	0.014927	Label:15N(1)	2768904	0
qx017136.10190.10190.4	qx017136	ITAPPGTAAAPAKPAPPATPGAPTSPAEHR	4	0	1424.44	702.122	700.874	4.99214	0.0280849	Formylasparagine / Label:13C(4)15N(1) / 13C5	2465522	0
qx017136.10191.10191.2	qx017136	TVAIYSEQDTGQMHR	2	0	1424.53	868.909	868.899	0.0197598	0.0173782	Gln->Lys	3409722	0
qx017136.10193.10193.3	qx017136	KQNNFSLAMK	3	0	1424.91	394.21	394.21	0.00111152	0.0118263		198134	1
qx017136.10196.10196.2	qx017136	HWMLDK	2	0	1425.33	415.205	415.205	-1.04109e-05	0.0083041		294430	0
qx017136.10197.10197.2	qx017136	KQNNFSLAMK	2	0	1425.42	590.811	591.303	-0.9828	0.0118162	Amide / Asp->Asn / Glu->Gln / Glu->pyro-Glu+Methyl:2H(2)13C(1)	1604208	1
qx017136.10199.10199.2	qx017136	LYEDAQMAR	2	0.00748463	1425.58	548.758	548.758	0.000270641	0.0109752		1236476	0
qx017136.10200.10200.2	qx017136	VLAENLAGPGK	2	0.00760608	1425.67	534.807	534.806	0.00243444	0.0106961		1122544	0
qx017136.10201.10201.2	qx017136	TGTLTTNQMSVCR	2	0	1425.76	734.848	734.848	-0.000246115	0.014697		2701154	0
qx017136.10202.10202.2	qx017136	AQAELVGTADEATR	2	0	1425.86	716.356	716.357	-0.00180743	0.0143271		2575036	0
qx017136.10203.10203.3	qx017136	SHSGNISCMDFSSNGK	3	0	1425.94	576.576	576.575	0.00129354	0.0172973		1478746	0
qx017136.10206.10206.2	qx017136	SETAPAAPAAAPPAEKA	2	0	1426.21	760.883	796.402	-71.0384	0.0152177	Trp->Asp / Gln->Gly	3067812	1
qx017136.10210.10210.2	qx017136	ELYNDYLK	2	0.00335008	1426.71	347.2	529.264	-364.127	0.006944	No direct match found in Unimod	1073980	0
qx017136.10211.10211.2	qx017136	VTLDWAK	2	0.00223214	1426.78	349.732	416.732	-134.001	0.00699463	No direct match found in Unimod	302954	0
qx017136.10213.10213.2	qx017136	GVFEVK	2	0	1426.96	339.695	339.695	-0.000222404	0.00679389		45144	0
qx017136.10214.10214.4	qx017136	KPTLDKPSPETFVK	4	0	1427.05	397.476	397.475	0.00142695	0.015899		210916	0
qx017136.10215.10215.4	qx017136	RKSEDGTPAEDGTPAATGGSQPPSMGR	4	0	1427.14	637.039	665.061	-112.089	0.0254816	No direct match found in Unimod	2206160	2
qx017136.10216.10216.3	qx017136	GAQLLETVHR	3	0.00868421	1427.22	375.219	375.212	0.0207745	0.0112566	No direct match found in Unimod	128544	0
qx017136.10217.10217.2	qx017136	NPDDVFR	2	0.00407036	1427.31	431.706	431.706	-0.000224137	0.00863412		378690	0
qx017136.10221.10221.2	qx017136	LEMALR	2	0	1427.87	366.708	366.707	0.000975862	0.00733416		104656	0
qx017136.10224.10224.2	qx017136	GLEETVSR	2	0.00161421	1428.29	445.74	445.733	0.0151557	0.0089148	No direct match found in Unimod	456648	0
qx017136.10225.10225.3	qx017136	APCAGPSREEELAAVR	3	0	1428.38	571.619	571.618	0.00249414	0.0171486		1429390	1
qx017136.10226.10226.2	qx017136	TAFQIR	2	0	1428.47	368.211	368.211	0.00010052	0.00736422		111980	0
qx017136.10227.10227.2	qx017136	DAALATALGDKK	2	0	1428.56	587.328	587.327	0.000489626	0.0117466		1566642	1
qx017136.10229.10229.3	qx017136	ATQQQHDFTLTQTADGR	3	0	1428.74	639.974	639.973	0.00339264	0.0191992		1998406	0
qx017136.10230.10230.2	qx017136	AQEPESGLSEETQVK	2	0	1428.83	816.392	816.392	2.65575e-05	0.0163278		3167520	0
qx017136.10233.10233.4	qx017136	SHMSGSPGPGGSNTAPSTPVIGGSDKPGMEEK	4	0	1429.1	764.354	764.35	0.0147981	0.0305741		2887270	0
qx017136.10236.10236.3	qx017136	AIDSSNLKDDYSTAQR	3	0	1429.53	595.289	595.287	0.00619391	0.0178587		1633374	1
qx017136.10238.10238.4	qx017136	IRKPTLDKPSPETFVK	4	0.00760608	1429.69	464.772	464.771	0.0013516	0.0185909		574904	1
qx017136.10239.10239.3	qx017136	ALYDFHSENK	3	0.00641026	1429.76	395.872	408.528	-37.9679	0.0118762	No direct match found in Unimod	258432	0
qx017136.10240.10240.3	qx017136	ILPSQPGLVHPK	3	0	1429.83	429.26	429.259	0.00205528	0.0128778		366948	0
qx017136.10241.10241.2	qx017136	HADGLCHR	2	0.00697674	1429.92	614.806	483.222	263.168	0.0122961	No direct match found in Unimod	711270	0
qx017136.10242.10242.2	qx017136	IKLGGFGSK	2	0.00625936	1430.01	453.773	453.774	-0.00162248	0.00907546		503232	1
qx017136.10243.10243.2	qx017136	TLVPALYK	2	0	1430.1	431.755	452.779	-42.047	0.0086351	Xle->Ala / Val->Gly	499910	0
qx017136.10244.10244.2	qx017136	LNGPVTMLK	2	0.00223214	1430.19	300.707	486.781	-372.147	0.00601415	No direct match found in Unimod	735562	0
qx017136.10245.10245.3	qx017136	YLEHGADVGLR	3	0.00748463	1430.28	410.541	410.547	-0.018458	0.0123162	No direct match found in Unimod	273254	0
qx017136.10246.10246.2	qx017136	ILGNIVMR	2	0	1430.36	458.285	458.276	0.0179271	0.0091657	No direct match found in Unimod	535928	0
qx017136.10247.10247.4	qx017136	EMKEFYHIQIR	4	0	1430.45	357.175	374.195	-68.0792	0.014287	No direct match found in Unimod	125198	1
qx017136.10248.10248.2	qx017136	YAPENLDEQIKK	2	0	1430.54	724.376	724.375	0.00120052	0.0144875		2635848	1
qx017136.10249.10249.3	qx017136	IRKPTLDKPSPETFVK	3	0	1430.63	620.028	619.36	2.00639	0.0186008	Label:15N(2) / Glu->Met / O18_STY / Pro->Val	1834694	1
qx017136.10250.10250.2	qx017136	AEASGGLGGLTR	2	0	1430.72	544.789	544.788	0.000891329	0.0108958		1196940	0
qx017136.10251.10251.2	qx017136	SETAPAAPAAAPPAEK	2	0	1430.82	769.898	761.381	17.0349	0.015398	Ammonium / D3-Me-ester	2869456	0
qx017136.10255.10255.2	qx017136	INVYYNESSSQK	2	0	1431.37	716.341	716.341	0.000526396	0.0143268		2577406	0
qx017136.10256.10256.3	qx017136	DAALATALGDKK	3	0	1431.45	391.887	391.887	-0.000683325	0.0117566		185452	1
qx017136.10257.10257.2	qx017136	TYDPSGDSTLPTCSK	2	0	1431.55	814.858	814.859	-0.00145521	0.0162972		3161470	0
qx017136.10258.10258.2	qx017136	ELSEYVR	2	0.000679002	1431.63	448.228	448.23	-0.00271194	0.00896457		470776	0
qx017136.10259.10259.2	qx017136	ILGNIVMR	2	0	1431.72	379.232	458.276	-158.088	0.00758464	No direct match found in Unimod	535928	0
qx017136.10260.10260.2	qx017136	TESEPGQQPMELENK	2	0	1431.81	858.89	858.891	-0.00219327	0.0171778		3366628	0
qx017136.10261.10261.4	qx017136	LTGIKHELQANCYEEVKDR	4	0.00308642	1431.9	576.791	576.542	0.997365	0.0230716	Deamidation / Asn->Asp / Gln->Glu / Label:15N(1)	1476844	2
qx017136.10262.10262.2	qx017136	LPVPAVK	2	0	1431.99	362.242	362.242	-0.000584685	0.00724483		93050	0
qx017136.10263.10263.4	qx017136	ALIESLNQKPQTAGDQPPPTDTTHATHR	4	0	1432.08	757.135	757.13	0.0227788	0.0302854		2841198	0
qx017136.10265.10265.2	qx017136	YTTPEDATPEPGEDPR	2	0	1432.27	888.392	887.892	1.00016	0.0177678	Deamidation / Asn->Asp / Gln->Glu / Label:15N(1)	3485840	0
qx017136.10266.10266.2	qx017136	AYDEAIMAQQDR	2	0	1432.36	727.324	705.82	43.008	0.0145465	Carbamyl / Ala->Asn / Xle->Arg	2498390	0
qx017136.10269.10269.5	qx017136	ALIESLNQKPQTAGDQPPPTDTTHATHR	5	0	1432.63	605.909	605.905	0.0197137	0.0302955		1717390	0
qx017136.10270.10270.2	qx017136	SETAPAAPAAAPPAEKAPVK	2	0	1432.72	958.51	958.51	-0.000490233	0.0191702		3722698	1
qx017136.10273.10273.3	qx017136	KGTENGVNGTLTSNVADSPR	3	0	1433.18	673.997	673.331	1.99833	0.0202199	Val->Thr / Label:15N(2) / Glu->Met / O18_STY / Pro->Val	2264072	1
qx017136.10275.10275.3	qx017136	EFWAKPKP	3	0	1433.51	334.852	334.852	-0.000231954	0.0100456		36388	0
qx017136.10281.10281.2	qx017136	SSIMDVR	2	0.00275145	1434.05	404.203	404.205	-0.0033962	0.00808407		242794	0
qx017136.10285.10285.2	qx017136	AEEDEILNR	2	0.00576527	1434.41	544.765	544.765	0.000169613	0.0108953		1196944	0
qx017136.10287.10287.4	qx017136	AIASASASASGPCVHQQPPGQPPPPQLSSHR	4	0	1434.59	780.39	780.384	0.0276163	0.0312156		2975476	0
qx017136.10292.10292.2	qx017136	ILPSQPGLVHPK	2	0	1435.23	643.385	643.385	0.0009089	0.0128677		2031916	0
qx017136.10295.10295.2	qx017136	LAELQEQLR	2	0.00223214	1435.48	538.282	550.309	-24.0533	0.0107656	No direct match found in Unimod	1252390	0
qx017136.10297.10297.3	qx017136	MKLNTQEIFDDWAR	3	0	1435.66	584.625	589.951	-15.9779	0.0175387	semialdehyde / Ser->Ala / Tyr->Phe / Cys->Ser	1588402	1
qx017136.10298.10298.2	qx017136	ASAASGSPGPGEGSAGGEK	2	0.00363967	1435.75	787.869	787.358	1.02151	0.0157574	No direct match found in Unimod	3014878	0
qx017136.10304.10304.3	qx017136	LGSMHSPFR	3	0	1436.64	344.508	344.508	-0.000322416	0.0103352		54574	0
qx017136.10306.10306.2	qx017136	QTVAVGVIK	2	0	1436.8	457.787	457.787	0.000116494	0.00915574		531536	0
qx017136.10307.10307.3	qx017136	GLHEDLQGVPER	3	0	1436.87	450.565	450.565	0.000466964	0.013517		483226	0
qx017136.10308.10308.2	qx017136	IMSVIR	2	0.00344828	1436.96	359.717	359.718	-0.000655198	0.00719435		84544	0
qx017136.10309.10309.2	qx017136	IYIGDQVQK	2	0	1437.05	532.294	532.293	0.00347084	0.0106459		1101872	0
qx017136.10310.10310.3	qx017136	DKECGQLLISENQK	3	0.00051742	1437.14	554.611	554.61	0.00219502	0.0166383		1284160	1
qx017136.10315.10315.3	qx017136	GGSDDSSKDPIDVNYEK	3	0	1437.59	609.275	609.274	0.00223135	0.0182783		1751876	1
qx017136.10316.10316.2	qx017136	DLLHPSPEEEK	2	0	1437.68	647.32	647.32	0.000974119	0.0129464		2061664	0
qx017136.10323.10323.3	qx017136	KLDPGSEETQTLVR	3	0.00355872	1438.51	524.947	524.946	0.00244371	0.0157484		1034064	1
qx017136.10327.10327.2	qx017136	SSFYPDGGDQETAK	2	0.00576527	1438.87	751.829	751.818	0.0223911	0.0150366	Gln->Lys	2809534	0
qx017136.10328.10328.3	qx017136	AIRDGVIEASINHEK	3	0	1438.96	551.631	551.297	1.00181	0.0165489	Label:15N(1)	1257346	1
qx017136.10330.10330.3	qx017136	HEVTICNYEASANPADHR	3	0	1439.14	695.978	695.313	1.99522	0.0208793	Val->Thr / Label:15N(2) / Glu->Met / O18_STY / Pro->Val	2428858	0
qx017136.10333.10333.3	qx017136	SLAGSSGPGASSGTSGDHGELVVR	3	0	1439.56	729.021	729.021	0.00117568	0.0218706		2667752	0
qx017136.10339.10339.2	qx017136	DKECGQLLISENQK	2	0	1440.24	831.411	831.412	-0.00194209	0.0166282		3242320	1
qx017136.10341.10341.2	qx017136	NNASPFDAPCR	2	0	1440.42	624.773	624.775	-0.00398068	0.0124955		1879020	0
qx017136.10342.10342.2	qx017136	CMTNTPVVVR	2	0	1440.51	588.797	588.797	0.000703247	0.0117759		1575372	0
qx017136.10343.10343.3	qx017136	FLGMHPCER	3	0.00100267	1440.6	382.844	382.844	-0.000321515	0.0114853		153214	0
qx017136.10345.10345.3	qx017136	IHVILAQK	3	0	1440.78	322.531	307.868	43.9894	0.00967592	carboxyl / Ala->Asp	5706	0
qx017136.10346.10346.5	qx017136	DACIIEKGEEHCGHLIEAHKECMR	5	0	1440.87	585.469	585.268	1.00388	0.0292734	Deamidation / Asn->Asp / Gln->Glu / Label:15N(1)	1549450	2
qx017136.10352.10352.3	qx017136	HLHPIQTSFQEATASK	3	0	1441.61	598.976	598.976	0.00106975	0.0179693		1661504	0
qx017136.10355.10355.3	qx017136	YGRDWER	3	0	1441.86	329.182	327.823	4.07748	0.00987546	No direct match found in Unimod	27580	1
qx017136.10356.10356.2	qx017136	LLNSVLR	2	0	1441.95	314.711	407.761	-186.1	0.00629421	No direct match found in Unimod	255926	0
qx017136.10358.10358.3	qx017136	PNIVGSEHYDVAR	3	0	1442.28	486.245	486.244	0.00250686	0.0145873		736636	0
qx017136.10360.10360.2	qx017136	ISSVSEVMK	2	0	1442.44	490.26	490.26	-6.04577e-05	0.0098052		765008	0
qx017136.10361.10361.2	qx017136	VHLSQMK	2	0.00223214	1442.53	483.293	421.731	123.124	0.00966587	No direct match found in Unimod	328046	0
qx017136.10362.10362.3	qx017136	VLEGMEVVRK	3	0	1442.61	387.221	387.222	-0.000714001	0.0116166		174538	1
qx017136.10364.10364.2	qx017136	SLFDQGVK	2	0	1442.79	447.732	447.732	-0.000810142	0.00895463		468510	0
qx017136.10366.10366.3	qx017136	AIRPQIDLK	3	0	1442.97	351.885	351.885	0.000156403	0.0105566		67576	0
qx017136.10368.10368.3	qx017136	VTEETVYTCTGHPLK	3	0.000185151	1443.15	578.948	578.95	-0.00819631	0.0173684		1496668	0
qx017136.10370.10370.2	qx017136	GGIGASENLENPPK	2	0.002442	1443.33	692.861	692.341	1.03959	0.0138572	No direct match found in Unimod	2405920	0
qx017136.10371.10371.2	qx017136	NLESALR	2	0.00355872	1443.42	401.724	401.725	-0.00163612	0.00803447		228628	0
qx017136.10373.10373.2	qx017136	TIIIEDNRSQDD	2	0.00275145	1443.79	709.84	709.842	-0.00227783	0.0141968		2531838	1
qx017136.10375.10375.2	qx017136	VVVGGGGVGK	2	0.00176934	1443.97	414.75	414.751	-0.00014348	0.00829501		292464	0
qx017136.10378.10378.2	qx017136	HLLIGVSSDR	2	0	1444.22	548.809	548.809	-0.000661807	0.0109762		1234594	0
qx017136.10379.10379.2	qx017136	DVNQQEFVR	2	0	1444.31	567.781	567.781	0.00189296	0.0113556		1396392	0
qx017136.10380.10380.4	qx017136	EGLELPEDEEEKKKMEESK	4	0	1444.4	570.779	570.026	3.01387	0.0228312	Label:15N(3) / Label:13C(3) / D3_Label	1422014	2
qx017136.10381.10381.2	qx017136	FFSAYK	2	0	1444.48	302.66	381.695	-158.069	0.0060532	No direct match found in Unimod	149272	0
qx017136.10382.10382.2	qx017136	APVPGTPDSLSSGSSR	2	0	1444.58	757.876	757.876	-0.000225305	0.0151575		2841258	0
qx017136.10383.10383.2	qx017136	QLTVLSDQQK	2	0	1444.67	580.32	580.32	0.000880901	0.0116064		1512076	0
qx017136.10388.10388.3	qx017136	NGLTHQLGGLSQGSR	3	0.00161421	1445.31	508.935	508.934	0.00407622	0.0152681		908686	0
qx017136.10394.10394.2	qx017136	VTYPGAGK	2	0.00748463	1445.84	396.721	396.716	0.00940067	0.00793442	No direct match found in Unimod	208890	0
qx017136.10396.10396.3	qx017136	NPFVHELR	3	0	1446.02	337.851	337.851	6.86265e-05	0.0101355		42020	0
qx017136.10399.10399.2	qx017136	TAVCDIPPR	2	0	1446.49	514.763	514.763	-0.000622016	0.0102953		958978	0
qx017136.10401.10401.2	qx017136	LPLSSPR	2	0	1446.65	385.232	385.232	-0.000138695	0.00770464		165068	0
qx017136.10402.10402.3	qx017136	KCGYPGHLTFECR	3	0	1446.74	542.25	542.25	-0.00118563	0.0162675		1183220	1
qx017136.10403.10403.2	qx017136	EAIANYVK	2	0	1446.83	454.248	454.248	0.000331641	0.00908496		508478	0
qx017136.10406.10406.2	qx017136	AEPVEVVAPR	2	0	1447.1	533.799	533.798	0.000872585	0.010676		1107100	0
qx017136.10407.10407.3	qx017136	AYLDHFSR	3	0	1447.18	336.835	336.835	-0.000254636	0.010105		39536	0
qx017136.10408.10408.4	qx017136	KCGYPGHLTFECR	4	0	1447.27	406.939	406.939	-0.000649598	0.0162776		250502	1
qx017136.10411.10411.4	qx017136	HILEDSCAELGESKEHMESR	4	0.00352113	1447.7	590.518	590.018	2.00225	0.0236207	Val->Thr / Label:15N(2) / Glu->Met / O18_STY / Pro->Val	1594914	1
qx017136.10412.10412.2	qx017136	TSYLEKK	2	0.00576527	1447.79	434.743	434.742	0.0010378	0.00869486		396640	1
qx017136.10414.10414.3	qx017136	KADEGLASLSEDGR	3	0.00473186	1447.96	483.24	483.239	0.00341047	0.0144972		712022	1
qx017136.10415.10415.3	qx017136	YILSSGKDSVAK	3	0.00576527	1448.05	423.239	423.235	0.012963	0.0126972	No direct match found in Unimod	339132	1
qx017136.10416.10416.3	qx017136	GPAATTSSTGVAVGAEHGEDSLSR	3	0.002442	1448.14	753.363	753.028	1.00452	0.0226009	Deamidation / Asn->Asp / Gln->Glu / Label:15N(1)	2818712	0
qx017136.10417.10417.2	qx017136	SETAPAAPAAAPPAEK	2	0	1448.24	761.885	761.381	1.0091	0.0152377	Label:15N(1)	2869456	0
qx017136.10418.10418.2	qx017136	FACFER	2	0	1448.32	414.716	415.187	-0.940798	0.00829433	Glu->Lys	293768	0
qx017136.10422.10422.3	qx017136	DLLHPSPEEEK	3	0	1448.82	431.882	431.882	0.000381001	0.0129565		376032	0
qx017136.10424.10424.2	qx017136	MIEAIK	2	0	1448.96	343.726	352.704	-17.9564	0.00687452	Met->Xle	70814	0
qx017136.10425.10425.3	qx017136	QKADEAYLIGR	3	0.00355872	1449.05	421.895	421.895	-0.000142521	0.0126568		326800	1
qx017136.10427.10427.3	qx017136	SETAPAAPAAPAPAEKTPVK	3	0	1449.23	649.347	649.346	0.0047032	0.0194804		2082730	1
qx017136.10428.10428.3	qx017136	IPGEETDTIQHMR	3	0	1449.32	509.582	509.58	0.00377058	0.0152875		914812	0
qx017136.1043.1043.2	qx017136	YIDNPK	2	0.00576527	281.537	375.198	375.195	0.00686106	0.00750397		130942	0
qx017136.10433.10433.3	qx017136	VPSGGYSSINNVQDPQKPEPR	3	0	1449.77	757.713	757.045	2.005	0.0227314	Label:15N(2) / Glu->Met / O18_STY / Pro->Val	2846286	0
qx017136.10438.10438.2	qx017136	IQEVADELQK	2	0	1450.41	586.812	586.812	0.00148407	0.0117362		1560326	0
qx017136.10440.10440.2	qx017136	VGNQIFQSR	2	0	1450.57	524.781	524.78	0.0015556	0.0104956		1038188	0
qx017136.10441.10441.2	qx017136	FACFER	2	0	1450.64	415.187	415.187	-2.2364e-06	0.00830373		293768	0
qx017136.10442.10442.2	qx017136	QKIVQAEGEAEAAK	2	0	1450.73	727.878	736.391	-17.0258	0.0145576	Pyro-glu / N-oxobutanoic	2713262	1
qx017136.10443.10443.4	qx017136	VHLRPLKLDSTLEKDK	4	0.00676315	1450.82	473.78	473.78	0.00068496	0.0189512		641056	2
qx017136.10444.10444.2	qx017136	LMGIVNK	2	0.00275145	1450.91	387.731	387.731	-0.000320033	0.00775461		172990	0
qx017136.10446.10446.2	qx017136	ELQSVEQEVR	2	0	1451.07	608.812	608.812	0.000543144	0.0121762		1742664	0
qx017136.10448.10448.2	qx017136	FKFPGR	2	0	1451.25	376.216	376.216	6.23556e-05	0.00752432		131720	1
qx017136.10449.10449.2	qx017136	SETAPAAPAAPAPAEKTPVK	2	0	1451.34	974.014	974.013	0.00272891	0.0194803		3767566	1
qx017136.10458.10458.2	qx017136	GLDVEDVK	2	0	1452.38	437.73	437.729	0.000490678	0.00875459		410526	0
qx017136.10466.10466.2	qx017136	TIAEQLAEK	2	0	1453.23	501.779	501.777	0.00361079	0.0100356		855890	0
qx017136.10467.10467.2	qx017136	DMVGIAQTGSGK	2	0	1453.32	582.29	582.29	5.1705e-05	0.0116458		1524328	0
qx017136.10469.10469.3	qx017136	LIKEELIR	3	0	1453.5	338.55	338.55	-0.000501017	0.0101565		43672	1
qx017136.10471.10471.2	qx017136	FLPIYNPK	2	0.00223214	1453.68	309.205	496.284	-374.159	0.00618409	No direct match found in Unimod	811142	0
qx017136.10475.10475.3	qx017136	HNAEVAAFHLDR	3	0	1454.19	460.566	460.565	0.000767729	0.013817		549326	0
qx017136.10476.10476.3	qx017136	DGEDQTQDTELVETRPAGDR	3	0	1454.28	744.673	759.007	-43.0015	0.0223402	Arg->Xle / Asn->Ala	2853590	0
qx017136.10478.10478.3	qx017136	EQVEVVEFHSNK	3	0.00051742	1454.46	482.575	482.568	0.0183103	0.0144772	No direct match found in Unimod	702684	0
qx017136.10483.10483.2	qx017136	IMSVIR	2	0	1455.04	359.7	359.718	-0.0359946	0.00719399	Lys->Gln	84544	0
qx017136.10484.10484.2	qx017136	TGIDLGTTGR	2	0	1455.11	495.764	495.764	0.000198466	0.00991529		808008	0
qx017136.10485.10485.2	qx017136	GTGIVSAPVPK	2	0	1455.19	513.303	513.303	0.000558038	0.0102661		946440	0
qx017136.10487.10487.2	qx017136	QKADEAYLIGR	2	0	1455.36	632.338	632.338	0.000175938	0.0126468		1945508	1
qx017136.10488.10488.2	qx017136	SMSFPTGK	2	0	1455.45	428.175	427.707	0.934358	0.00856349	No direct match found in Unimod	359904	0
qx017136.10490.10490.2	qx017136	ITPLTLK	2	0.00335008	1455.63	342.736	393.26	-101.048	0.00685472	No direct match found in Unimod	193934	0
qx017136.10491.10491.2	qx017136	TGIDLGTTGR	2	0	1455.7	495.227	495.764	-1.07396	0.00990455	No direct match found in Unimod	808008	0
qx017136.10493.10493.4	qx017136	ALDVTDKEGEEREDADVSVTQR	4	0.00051742	1455.86	616.546	616.542	0.0157989	0.0246619		1806778	2
qx017136.10494.10494.2	qx017136	PAELPAKR	2	0	1455.95	441.264	441.264	-2.02121e-05	0.00882528		437454	1
qx017136.10495.10495.3	qx017136	LEDTHFVQCPSVPSHK	3	0.00051742	1456.04	627.637	627.637	-0.000364868	0.0188291		1902402	0
qx017136.10500.10500.2	qx017136	NVEDFTGPR	2	0	1456.67	517.749	517.749	0.000126523	0.010355		982480	0
qx017136.10501.10501.2	qx017136	SSMSGLHLVK	2	0	1456.76	529.786	529.787	-0.00142963	0.0105957		1079484	0
qx017136.10502.10502.2	qx017136	YIVLTSK	2	0.00051742	1456.85	412.25	412.25	-0.00015032	0.008245		282888	0
qx017136.10503.10503.4	qx017136	AGDRDPLGNDCPEQDRLPQR	4	0.00748463	1456.94	578.023	578.023	0.000246962	0.0231209		1489088	2
qx017136.10504.10504.3	qx017136	ALDVTDKEGEEREDADVSVTQR	3	0	1457.03	821.727	821.393	1.0008	0.0246518	Deamidation / Asn->Asp / Gln->Glu / Label:15N(1)	3192352	2
qx017136.10508.10508.3	qx017136	QKEGNFDIVSGTR	3	0	1457.54	484.248	484.248	0.0023788	0.0145275		721748	1
qx017136.1051.1051.2	qx017136	RQLSQR	2	0.00233209	283.28	394.23	394.23	4.15405e-05	0.00788461		199422	1
qx017136.10513.10513.2	qx017136	EILKEQENR	2	0	1457.99	601.314	601.312	0.00350511	0.0120263		1684680	1
qx017136.10516.10516.3	qx017136	LLKEGEEPTVYSDEEEPKDESAR	3	0.00190114	1458.41	884.753	884.084	2.00832	0.0265426	Label:15N(2) / Glu->Met / O18_STY / Pro->Val	3472212	2
qx017136.10517.10517.2	qx017136	VQLVVGDGR	2	0	1458.48	471.772	471.772	0.00038536	0.00943544		626704	0
qx017136.10518.10518.2	qx017136	VSTVMDTVGR	2	0	1458.56	532.774	532.774	9.84427e-05	0.0106555		1106446	0
qx017136.10519.10519.4	qx017136	HFLEESEKEDLNITKK	4	0.00355872	1458.63	490.757	490.756	0.00276173	0.0196303		764478	2
qx017136.10520.10520.2	qx017136	TIAPALVSK	2	0	1458.7	450.282	450.282	0.000578514	0.00900564		486752	0
qx017136.10522.10522.2	qx017136	SETAPAAPAAAPPAEK	2	0	1458.88	770.398	761.381	18.0341	0.015408	Glu->Phe / Methyl-Heavy	2869456	0
qx017136.10524.10524.4	qx017136	VSHYIINSLPNRR	4	0	1459.06	393.224	392.972	1.00992	0.015729	Label:15N(1)	192122	1
qx017136.10529.10529.2	qx017136	ALAAAGYDVEK	2	0	1459.65	554.288	554.288	0.000457242	0.0110858		1283492	0
qx017136.10531.10531.2	qx017136	YAVEGR	2	0.00407036	1459.79	347.68	347.68	0.000168532	0.00695359		61278	0
qx017136.10532.10532.2	qx017136	EQAELTGLR	2	0	1459.87	508.772	508.772	0.000417542	0.0101754		905396	0
qx017136.10533.10533.2	qx017136	STTTGHLIYK	2	0	1459.96	582.309	582.306	0.00600348	0.0116462		1530144	0
qx017136.10534.10534.2	qx017136	SNVLSGIK	2	0.00370261	1460.03	409.735	409.735	0.000391479	0.00819469		267332	0
qx017136.10536.10536.4	qx017136	ALDVTDKEGEEREDADVSVTQR	4	0	1460.2	616.297	616.296	5.90576e-05	0.0246519		1806776	2
qx017136.10538.10538.3	qx017136	MMRPVSDQVQIK	3	0	1460.38	477.92	477.92	0.00136336	0.0143376		667708	1
qx017136.10539.10539.3	qx017136	EIVHIQAGQCGNQIGTK	3	0	1460.47	618.65	618.644	0.0173556	0.0185595		1824870	0
qx017136.10540.10540.2	qx017136	QKEGNFDIVSGTR	2	0.00051742	1460.56	725.868	725.868	-0.000171389	0.0145174		2640660	1
qx017136.10544.10544.2	qx017136	LEGMFR	2	0.00223214	1461.09	332.195	376.692	-88.9938	0.00664389	No direct match found in Unimod	132616	0
qx017136.10545.10545.2	qx017136	SSGCFPNMAAK	2	0	1461.18	585.257	585.258	-0.000790591	0.0117051		1555482	0
qx017136.10548.10548.2	qx017136	VALLEDVNR	2	0	1461.43	457.756	514.79	-114.069	0.00915512	No direct match found in Unimod	959430	0
qx017136.10549.10549.2	qx017136	LQLMAR	2	0	1461.5	366.216	366.215	0.00104408	0.00732432		104808	0
qx017136.10550.10550.3	qx017136	SSMSGLHLVK	3	0	1461.59	353.527	353.527	0.00017452	0.0106058		73416	0
qx017136.10553.10553.3	qx017136	QGDMVLEKPYSEATAR	3	0	1462.01	604.293	604.293	-0.000562331	0.0181288		1714462	0
qx017136.10554.10554.2	qx017136	QHITLALEK	2	0	1462.1	526.809	526.809	0.00101155	0.0105362		1053280	0
qx017136.10556.10556.2	qx017136	FAAATGATPIAGR	2	0	1462.54	602.327	602.328	-0.000910732	0.0120465		1693518	0
qx017136.10557.10557.2	qx017136	TSLMSAESPTPR	2	0	1462.63	638.815	638.814	0.00266545	0.0127763		1996732	0
qx017136.10560.10560.2	qx017136	VIIVQACR	2	0.00548697	1463.06	335.747	479.779	-288.064	0.00671493	No direct match found in Unimod	685104	0
qx017136.10562.10562.3	qx017136	ISVREPMQTGIK	3	0	1463.22	453.587	453.587	-4.7334e-05	0.0136076		503380	1
qx017136.10563.10563.2	qx017136	QQIMALR	2	0.00190355	1463.29	430.244	430.245	-0.000161132	0.00860489		373748	0
qx017136.10564.10564.3	qx017136	VSHYIINSLPNRR	3	0	1463.38	523.627	523.627	0.00115499	0.0157088		1029806	1
qx017136.10566.10566.3	qx017136	QHITLALEK	3	0	1463.54	351.541	351.541	-0.000100371	0.0105462		68862	0
qx017136.10567.10567.5	qx017136	QRYSYQYTVANKEYVAYSHTGR	5	0.00190114	1463.63	538.063	537.663	2.00124	0.0269032	Val->Thr / Label:15N(2) / Glu->Met / O18_STY / Pro->Val	1144100	2
qx017136.10570.10570.2	qx017136	VVATLLK	2	0	1463.9	373.715	372.255	2.92028	0.0074743	No direct match found in Unimod	121522	0
qx017136.10571.10571.3	qx017136	GLGGEVPGSHQGPDPYR	3	0	1463.99	575.613	574.945	2.00513	0.0172684	Label:15N(2) / Glu->Met / O18_STY / Pro->Val	1457754	0
qx017136.10572.10572.3	qx017136	AGDRDPLGNDCPEQDRLPQR	3	0.00363967	1464.08	770.695	770.361	1.00301	0.0231209	Deamidation / Asn->Asp / Gln->Glu / Label:15N(1)	2918300	2
qx017136.10577.10577.3	qx017136	IEDVTPIPSDSTRR	3	0	1464.7	529.278	529.278	0.000725015	0.0158783		1075412	1
qx017136.10579.10579.3	qx017136	VIMVTGDHPITAK	3	0	1464.88	461.255	461.255	0.00112204	0.0138377		559410	0
qx017136.10581.10581.2	qx017136	EIVHIQIGQCGNQIGAK	2	0	1465.06	911.966	932.989	-42.0457	0.0182393	Arg->Asn / Xle->Ala / Val->Gly	3642018	0
qx017136.10590.10590.2	qx017136	MIEVVCNDR	2	0	1466.16	568.266	568.265	0.00150368	0.0113653		1408662	0
qx017136.10591.10591.2	qx017136	GATVVVIK	2	0	1466.23	421.758	414.763	13.9903	0.00843516	No direct match found in Unimod	288954	0
qx017136.10594.10594.2	qx017136	VITIMQNPR	2	0.00811062	1466.65	536.786	536.795	-0.0178121	0.0107357	No direct match found in Unimod	1137594	0
qx017136.10596.10596.2	qx017136	WADLEEKK	2	0.00562984	1466.83	509.757	509.764	-0.0146077	0.0101951	No direct match found in Unimod	919470	1
qx017136.10598.10598.2	qx017136	TFGMAEEYHR	2	0	1467.01	620.775	620.774	0.00058388	0.0124155		1847020	0
qx017136.10605.10605.3	qx017136	KGTENGVNGTLTSNVADSPR	3	0	1467.8	667.328	673.331	-18.0094	0.0200198	Phe->Glu / 15N-oxobutanoic / Phospho+PL / Pyro_glu / Xlink:EDC / oxoalanine	2264072	1
qx017136.10607.10607.3	qx017136	IIHTDVFR	3	0	1468.24	334.191	334.191	0.000401271	0.0100257		36654	0
qx017136.10611.10611.2	qx017136	DFQNAFK	2	0	1468.86	339.682	435.211	-191.058	0.00679364	No direct match found in Unimod	398034	0
qx017136.10614.10614.2	qx017136	EAMEDGEIDGNK	2	0.00223214	1469.34	490.723	654.275	-327.102	0.00981447	No direct match found in Unimod	2117262	0
qx017136.10616.10616.2	qx017136	TAAYVNAIEK	2	0	1469.52	540.29	540.29	-0.000111156	0.0108058		1170492	0
qx017136.10617.10617.2	qx017136	LSVDYGKK	2	0	1469.61	476.758	476.759	-0.000685646	0.00953516		660072	1
qx017136.10618.10618.2	qx017136	SQGGEPTYNVAVGR	2	0	1469.7	717.853	717.852	0.000611161	0.0143571		2586930	0
qx017136.10621.10621.2	qx017136	APSLTLR	2	0	1470.12	379.232	379.232	0.000349586	0.00758464		141450	0
qx017136.10622.10622.3	qx017136	MREIVHIQAGQCGNQIGTK	3	0.00308642	1470.21	714.364	714.03	1.00119	0.0214309	Deamidation / Asn->Asp / Gln->Glu / Label:15N(1)	2564704	1
qx017136.10623.10623.3	qx017136	VLLHLEEK	3	0.0061509	1470.3	327.531	327.531	0.00168414	0.00982594		27504	0
qx017136.10624.10624.2	qx017136	LNISYTR	2	0	1470.39	433.74	433.74	-9.93339e-05	0.0086748		389094	0
qx017136.10627.10627.2	qx017136	AWAGGMGEPR	2	0	1470.88	516.24	516.24	0.000828192	0.0103248		969726	0
qx017136.10628.10628.2	qx017136	VTVAGLAGKD	2	0	1470.96	465.766	465.766	-3.93547e-05	0.00931533		585512	1
qx017136.10629.10629.3	qx017136	ETGVDLTKDNMALQR	3	0	1471.05	569.616	569.617	-0.00370511	0.0170885		1414028	1
qx017136.10632.10632.3	qx017136	MREIVHIQIGQCGNQIGAK	3	0	1471.31	704.361	718.042	-41.042	0.0211308	Lys->Ser / Gln->Ser	2592318	1
qx017136.10635.10635.2	qx017136	AVVAPVEK	2	0.00890985	1471.73	406.753	406.747	0.0107653	0.00813506	No direct match found in Unimod	248978	0
qx017136.10636.10636.2	qx017136	IFGPIWNR	2	0	1471.8	395.235	502.272	-214.074	0.00790469	No direct match found in Unimod	859818	0
qx017136.10637.10637.2	qx017136	LTVTIR	2	0.00383085	1471.87	351.724	351.729	-0.0108652	0.00703447	No direct match found in Unimod	68612	0
qx017136.10638.10638.4	qx017136	EYVNSTSEESHDEDEIRPVQQQDLHR	4	0	1471.96	786.36	786.105	1.01795	0.0314544	Label:15N(1)	3010356	0
qx017136.10639.10639.4	qx017136	MMQVSSGDKMEDATANGQEDSKAPDGSTLK	4	0	1472.05	751.087	782.851	-127.056	0.0300435	No direct match found in Unimod	2989680	2
qx017136.10643.10643.2	qx017136	MADEAVCVGPAPTSK	2	0	1472.57	766.86	766.858	0.00397875	0.0153372		2897848	0
qx017136.10646.10646.2	qx017136	CLGPLVSK	2	0	1472.78	437.247	437.247	6.04759e-05	0.00874494		409522	0
qx017136.10647.10647.2	qx017136	MLLELFCK	2	0.002442	1472.87	535.775	535.275	1.00072	0.0107155	Label:15N(1)	1127412	0
qx017136.10648.10648.5	qx017136	EYVNSTSEESHDEDEIRPVQQQDLHR	5	0	1472.96	629.289	628.889	2.00225	0.0314645	Val->Thr / Label:15N(2) / Glu->Met / O18_STY / Pro->Val	1908464	0
qx017136.10650.10650.4	qx017136	EYVNSTSEESHDEDEIRPVQQQDLHR	4	0	1473.3	786.111	786.105	0.0211205	0.0314444		3010354	0
qx017136.10652.10652.2	qx017136	QIPYTMMK	2	0.00051742	1473.46	514.252	514.251	0.00164657	0.010285		957756	0
qx017136.10653.10653.2	qx017136	DKLDQVSSEIK	2	0	1473.55	631.334	631.335	-0.00224984	0.0126267		1932598	1
qx017136.10657.10657.2	qx017136	IGIPEFK	2	0.00473186	1474.06	521.26	402.237	238.047	0.0104252	No direct match found in Unimod	231880	0
qx017136.10658.10658.2	qx017136	IIEVHVEK	2	0.000185151	1474.15	483.784	483.785	-0.00053581	0.00967569		711742	0
qx017136.10659.10659.3	qx017136	KQPTGLSKEDFAEVCK	3	0.00100267	1474.24	612.977	612.977	0.000411755	0.0183893		1776956	2
qx017136.10660.10660.2	qx017136	LSSQEAASSFGDDR	2	0	1474.33	735.329	735.329	1.49051e-05	0.0147066		2705768	0
qx017136.10665.10665.2	qx017136	TDYNSLDR	2	0	1474.93	399.694	492.717	-186.046	0.00799389	No direct match found in Unimod	783938	0
qx017136.10671.10671.2	qx017136	IVPTVYEDK	2	0	1475.61	532.287	532.287	-0.000554953	0.0106457		1101856	0
qx017136.10672.10672.2	qx017136	NVALGNAIR	2	0	1475.7	464.272	464.272	-0.000742065	0.00928544		576456	0
qx017136.10674.10674.2	qx017136	LYSAAENQPPR	2	0.0020495	1475.88	623.327	623.315	0.0247873	0.0124665	Gln->Lys	1870038	0
qx017136.10678.10678.2	qx017136	ALAEFEEK	2	0	1476.37	468.737	468.737	0.000282509	0.00937475		599892	0
qx017136.10679.10679.2	qx017136	LLGLTGSTK	2	0.00548697	1476.44	359.718	445.271	-171.107	0.00719436	No direct match found in Unimod	457608	0
qx017136.10680.10680.2	qx017136	YDIDLPNKK	2	0	1476.53	553.297	553.298	-0.00123485	0.0110659		1282930	1
qx017136.10681.10681.3	qx017136	IRQEEIEIEVVQR	3	0	1476.62	558.27	547.637	31.8998	0.0167481	No direct match found in Unimod	1226528	1
qx017136.10683.10683.3	qx017136	GGSCSQAACSNSAQGSDESLITCK	3	0	1476.96	826.013	826.006	0.0210582	0.0247804		3218756	0
qx017136.10685.10685.2	qx017136	FINYVK	2	0	1477.12	392.223	392.224	-0.00057651	0.00784447		189434	0
qx017136.10686.10686.2	qx017136	CQIIYPR	2	0	1477.19	475.25	475.25	-0.000167114	0.009505		649528	0
qx017136.10687.10687.2	qx017136	VIMVTGDHPITAK	2	0	1477.28	691.378	691.379	-0.00136711	0.0138276		2403200	0
qx017136.10689.10689.2	qx017136	VSVAVVPK	2	0	1477.62	342.724	399.758	-114.067	0.00685449	No direct match found in Unimod	220890	0
qx017136.10691.10691.2	qx017136	NNFAVGYR	2	0	1477.78	470.736	470.735	0.00177812	0.00941473		617608	0
qx017136.10692.10692.2	qx017136	LIPQALK	2	0	1477.85	391.76	391.76	-0.00095568	0.0078352		186760	0
qx017136.10695.10695.4	qx017136	SDSIRPALNSPVERPSSDQEEGETSAQTER	4	0	1478.28	819.137	819.133	0.0155808	0.0327655		3186054	0
qx017136.10697.10697.3	qx017136	ILEVHIDK	3	0	1478.44	322.859	322.859	-0.000671164	0.00968576		20362	0
qx017136.10698.10698.2	qx017136	TVSLPR	2	0	1478.53	336.705	336.706	-0.000597128	0.00673411		40766	0
qx017136.10699.10699.2	qx017136	GLTSVINQK	2	0.00773333	1478.62	480.28	480.28	0.000328054	0.0096056		687936	0
qx017136.10702.10702.2	qx017136	YQDLGAYSSAR	2	0.00131191	1479.04	616.293	616.283	0.0201844	0.0123259	No direct match found in Unimod	1814862	0
qx017136.10703.10703.2	qx017136	GVQVETISPGDGR	2	0	1479.11	657.836	657.836	-0.000228836	0.0131567		2141400	0
qx017136.10707.10707.3	qx017136	LRQPFFQK	3	0	1479.63	355.206	355.206	-0.000661062	0.0106562		76634	1
qx017136.10708.10708.2	qx017136	LRQPFFQK	2	0	1479.73	532.308	532.306	0.00359358	0.0106462		1102984	1
qx017136.10712.10712.2	qx017136	SVAIITAFLMK	2	0.00697674	1480.32	365.235	597.352	-464.234	0.00730469	No direct match found in Unimod	1657280	0
qx017136.10713.10713.3	qx017136	IQTQPGYANTLR	3	0.000185151	1480.41	454.577	454.577	0.000519824	0.0136373		510048	0
qx017136.10714.10714.4	qx017136	SDSIRPALNSPVERPSSDQEEGETSAQTER	4	0	1480.5	818.886	818.887	-0.00211226	0.0327555		3181108	0
qx017136.10715.10715.2	qx017136	MEGQDEVSAR	2	0	1480.59	582.254	582.254	0.00141089	0.0116451		1528012	0
qx017136.10719.10719.2	qx017136	AFMTAPGGK	2	0.0054976	1481.11	448.213	448.221	-0.015104	0.00896426	No direct match found in Unimod	469848	0
qx017136.10720.10720.2	qx017136	LIVAPDADAR	2	0	1481.18	520.79	520.79	4.3157e-05	0.0104158		1002422	0
qx017136.10721.10721.2	qx017136	KFLEATLR	2	0.00332427	1481.26	489.293	489.293	2.0685e-05	0.00978585		757688	1
qx017136.10724.10724.2	qx017136	FGVLGSSK	2	0	1481.53	397.724	397.724	0.000403442	0.00795448		209956	0
qx017136.10726.10726.2	qx017136	QVVLSEK	2	0.00811062	1481.87	402.229	402.229	0.000487288	0.00804459		233400	0
qx017136.10727.10727.2	qx017136	ASSGAGDPLDSK	2	0	1481.96	573.766	573.767	-0.00262484	0.0114753		1447270	0
qx017136.10728.10728.3	qx017136	MTITEQKYEGEYR	3	0	1482.03	549.927	549.928	-0.000389936	0.0164978		1244940	1
qx017136.10729.10729.3	qx017136	LPRPPPPEMPESLK	3	0	1482.12	535.246	535.289	-0.128252	0.0160574	No direct match found in Unimod	1126984	0
qx017136.10730.10730.2	qx017136	ICSLHSLPPQS	2	0.00748463	1482.21	619.812	619.814	-0.00328714	0.0123962		1834356	0
qx017136.10734.10734.2	qx017136	EQITTLR	2	0	1482.7	429.756	430.745	-1.97978	0.00859511	Thr->Val	371270	0
qx017136.10735.10735.3	qx017136	ALQLSEPGKEIH	3	0.00051742	1482.79	441.243	441.242	0.0031583	0.0132373		434112	1
qx017136.10736.10736.3	qx017136	KPGQSFQEQVEHYR	3	0	1482.88	578.286	578.285	0.00239669	0.0173486		1492492	0
qx017136.10737.10737.2	qx017136	MTITEQKYEGEYR	2	0	1482.97	824.89	824.388	1.00408	0.0164978	Label:15N(1)	3210158	1
qx017136.10738.10738.3	qx017136	LPRPPPPEMPESLK	3	0	1483.06	535.623	535.289	1.00334	0.0160687	Label:15N(1)	1126984	0
qx017136.10741.10741.2	qx017136	IQTQPGYANTLR	2	0	1483.49	681.362	681.362	-0.000351902	0.0136272		2325472	0
qx017136.10743.10743.2	qx017136	SIVMDPKK	2	0.00589606	1483.65	459.256	459.26	-0.00839342	0.00918511		545818	1
qx017136.10744.10744.2	qx017136	TLDPDPAIR	2	0	1483.74	499.27	499.269	0.00122669	0.0099854		839420	0
qx017136.10745.10745.2	qx017136	ALLGCGR	2	0.00335008	1483.81	350.229	373.703	-46.947	0.00700458	No direct match found in Unimod	121782	0
qx017136.10746.10746.2	qx017136	IAEQELLDASER	2	0.00473186	1483.9	725.844	687.349	76.989	0.0145169	No direct match found in Unimod	2369374	0
qx017136.10747.10747.3	qx017136	SSEAPPLINEDVKR	3	0	1483.98	518.943	518.942	0.000740707	0.0155683		990690	1
qx017136.10752.10752.2	qx017136	SVNEFLSK	2	0.00275145	1484.58	462.737	462.737	-0.000816124	0.00925474		564914	0
qx017136.10753.10753.2	qx017136	LTIYDAR	2	0	1484.67	426.235	426.235	0.000975089	0.0085247		353394	0
qx017136.10754.10754.3	qx017136	NHQLYKPYTNGIIAK	3	0.00318713	1484.76	587.656	587.649	0.0191785	0.0176297	Gln->Lys	1571260	0
qx017136.10755.10755.2	qx017136	FHEICSNLVK	2	0	1484.85	623.817	623.816	0.00151555	0.0124763		1867320	0
qx017136.10757.10757.2	qx017136	LPLSSPR	2	0.00051742	1485.18	385.232	385.232	-0.000565941	0.00770463		165068	0
qx017136.10758.10758.3	qx017136	HQQLYWSHPR	3	0.00223214	1485.27	484.569	451.227	100.028	0.0145371	Suc_anh_light / Methylmalonylation	489914	0
qx017136.10759.10759.2	qx017136	LPLSSPR	2	0	1485.34	385.76	385.232	1.05681	0.00771521	No direct match found in Unimod	165068	0
qx017136.10763.10763.2	qx017136	LGVEQLR	2	0	1485.96	407.742	407.743	-0.00176637	0.00815484		255786	0
qx017136.10766.10766.3	qx017136	EIVHIQIGQCGNQIGAK	3	0	1486.43	608.313	622.328	-42.0466	0.0182494	Arg->Asn / Xle->Ala / Val->Gly	1858278	0
qx017136.10769.10769.3	qx017136	LPRPPPPEMPESLK	3	0	1486.7	535.957	535.289	2.00657	0.0160787	Label:15N(2) / Glu->Met / O18_STY / Pro->Val	1126984	0
qx017136.10770.10770.2	qx017136	ASAVYQALQK	2	0	1486.79	539.799	539.798	0.000750515	0.010796		1155768	0
qx017136.10773.10773.3	qx017136	VAGNFHFAPGK	3	0.00051742	1487.21	382.201	382.201	-0.00194486	0.011466		155808	0
qx017136.10775.10775.2	qx017136	LFNNLK	2	0.00051742	1487.39	374.721	374.721	-0.00034208	0.00749442		126128	0
qx017136.10776.10776.2	qx017136	EVEQFTQVAK	2	0	1487.48	590.306	590.298	0.0163144	0.0118061	No direct match found in Unimod	1593906	0
qx017136.10779.10779.2	qx017136	GATVVVIK	2	0	1487.99	428.747	414.763	27.9676	0.00857494	No direct match found in Unimod	288954	0
qx017136.10780.10780.4	qx017136	IDDKPVKIDKWDGSAVK	4	0.002442	1488.08	479.513	479.264	0.998035	0.0191805	Deamidation / Asn->Asp / Gln->Glu / Label:15N(1)	680730	2
qx017136.10782.10782.2	qx017136	SSEAPPLINEDVKR	2	0	1488.41	777.911	777.91	0.00179159	0.0155582		2962672	1
qx017136.10783.10783.3	qx017136	NGVMPSHFSR	3	0	1488.5	378.513	378.178	1.00422	0.0113554	Label:15N(1)	139874	0
qx017136.10784.10784.2	qx017136	LFQSNDQTLR	2	0	1488.59	611.315	611.315	0.00061734	0.0122263		1769318	0
qx017136.10788.10788.3	qx017136	CLALATHDNPLRR	3	0	1489.17	512.94	512.94	-0.000915607	0.0153882		936600	1
qx017136.10791.10791.3	qx017136	YLVVNADEGEPGTCKDR	3	0	1489.6	641.969	641.963	0.0180508	0.0192591		2021344	0
qx017136.10793.10793.3	qx017136	FHEICSNLVK	3	0	1489.76	416.213	416.213	-0.00185466	0.0124864		299234	0
qx017136.10797.10797.2	qx017136	LAQLITQAK	2	0	1490.34	493.306	493.306	0.000477921	0.00986612		788856	0
qx017136.10798.10798.3	qx017136	KPGQSFQEQVEHYR	3	0	1490.43	578.62	578.285	1.00648	0.0173586	Label:15N(1)	1492492	0
qx017136.10808.10808.2	qx017136	TLTLFNVTR	2	0	1492.3	468.261	532.809	-129.096	0.00936521	No direct match found in Unimod	1105726	0
qx017136.10809.10809.2	qx017136	PIVSLPR	2	0	1492.39	327.689	412.753	-170.129	0.00655377	No direct match found in Unimod	281330	0
qx017136.10811.10811.3	qx017136	NLVPGESVYGEKR	3	0	1492.83	483.258	483.584	-0.9792	0.0144977	Amide / Asp->Asn / Glu->Gln / Glu->pyro-Glu+Methyl:2H(2)13C(1)	713718	1
qx017136.10814.10814.2	qx017136	GIVVYTGDR	2	0	1493.33	490.265	490.264	0.00165992	0.0098053		764222	0
qx017136.10816.10816.2	qx017136	ASSGAGDPLDSK	2	0	1493.77	574.769	573.767	2.00299	0.0114954	Label:15N(2) / Glu->Met / O18_STY	1447270	0
qx017136.10820.10820.2	qx017136	PIVSLPR	2	0	1494.73	412.753	412.753	-0.00016253	0.00825506		281330	0
qx017136.10825.10825.2	qx017136	QAVDVSPLR	2	0	1495.92	492.777	492.777	-0.000292008	0.00985554		782658	0
qx017136.10827.10827.2	qx017136	PIVSLPR	2	0	1496.36	327.699	412.753	-170.107	0.00655399	No direct match found in Unimod	281330	0
qx017136.10829.10829.2	qx017136	QQLPDNPER	2	0.00223214	1496.8	578.802	548.773	60.0578	0.011576	Cys->Tyr	1237778	0
qx017136.10831.10831.2	qx017136	TVYNLNDK	2	0.00223214	1497.24	361.712	483.748	-244.073	0.00723423	No direct match found in Unimod	715840	0
qx017136.10833.10833.3	qx017136	DFVTTRPALK	3	0	1497.68	351.187	383.221	-96.1004	0.0105356	No direct match found in Unimod	156614	0
qx017136.10837.10837.2	qx017136	LGTPELSTAER	2	0	1498.53	587.308	587.309	-0.0027981	0.0117462		1570116	0
qx017136.10839.10839.2	qx017136	AEVSPMYGVQK	2	0	1498.97	604.801	604.803	-0.00370588	0.012096		1708874	0
qx017136.10844.10844.2	qx017136	PAAALAEGR	2	0	1499.93	428.765	428.238	1.05482	0.0085753	No direct match found in Unimod	363648	0
qx017136.10845.10845.2	qx017136	LGENVANIYK	2	0.00548697	1500.02	464.763	560.803	-192.081	0.00929526	No direct match found in Unimod	1338968	0
qx017136.10846.10846.2	qx017136	LSELLR	2	0.00051742	1500.11	365.726	365.727	-0.00181291	0.00731451		101978	0
qx017136.10848.10848.2	qx017136	ILQAGFK	2	0	1500.54	389.233	389.229	0.00863382	0.00778466	No direct match found in Unimod	179576	0
qx017136.10850.10850.2	qx017136	LIFAGK	2	0	1500.98	324.707	324.708	-0.00211669	0.00649413		23350	0
qx017136.10852.10852.2	qx017136	YGLNMCR	2	0.00051742	1501.41	457.205	457.205	3.038e-05	0.00914409		533220	0
qx017136.10855.10855.2	qx017136	IAEVDASVVR	2	0	1501.94	529.795	529.796	-0.00185491	0.0105959		1075342	0
qx017136.10865.10865.2	qx017136	QSFEVLKR	2	0	1503.72	438.732	503.788	-130.111	0.00877464	No direct match found in Unimod	870014	1
qx017136.10866.10866.4	qx017136	LALQLHPDRNPDDPQAQEK	4	0	1503.81	547.279	547.276	0.00902436	0.0218911		1227190	1
qx017136.10867.10867.2	qx017136	EWGSGSDTLR	2	0	1503.9	555.301	554.257	2.088	0.011106	No direct match found in Unimod	1284984	0
qx017136.10869.10869.2	qx017136	MPVGGLLR	2	0.00131191	1504.23	421.758	421.749	0.0168583	0.00843516	No direct match found in Unimod	326242	0
qx017136.10872.10872.2	qx017136	TVLQEIK	2	0	1504.74	415.752	415.753	-0.00126465	0.00831504		297466	0
qx017136.10873.10873.3	qx017136	AIAGNDDVKDAIVR	3	0	1504.83	486.263	486.263	-0.000351416	0.0145879		731640	1
qx017136.10876.10876.2	qx017136	DVFENLWK	2	0.000679002	1505.36	525.776	525.766	0.019736	0.0105155	No direct match found in Unimod	1040240	0
qx017136.10880.10880.2	qx017136	FQILKPADK	2	0	1506.2	521.304	530.313	-18.0197	0.0104261	Phe->Glu / 15N-oxobutanoic / Phospho+PL / Pyro_glu / Xlink:EDC	1083320	0
qx017136.10882.10882.2	qx017136	EWGSGSDTLR	2	0	1506.63	554.255	554.257	-0.00477796	0.0110851		1284984	0
qx017136.10884.10884.2	qx017136	AEVSPMYGVQK	2	0.00641026	1506.79	604.048	604.803	-1.50957	0.012081	No direct match found in Unimod	1708874	0
qx017136.10887.10887.2	qx017136	APVLSATSR	2	0.00223214	1507.21	684.253	451.259	465.988	0.0136851	No direct match found in Unimod	488180	0
qx017136.10888.10888.3	qx017136	YKQIFLGGVDKR	3	0	1507.3	475.273	475.273	-0.00150523	0.0142582		656082	2
qx017136.10889.10889.2	qx017136	FMGTELNGK	2	0	1507.38	498.744	498.745	-0.00180914	0.00997487		827196	0
qx017136.10895.10895.2	qx017136	FGFTSR	2	0	1508.35	357.681	357.682	-0.0025361	0.00715362		79698	0
qx017136.10898.10898.4	qx017136	SHLLNCCPHDVLSGTR	4	0	1508.84	467.474	467.47	0.0146533	0.018699		598040	0
qx017136.10900.10900.3	qx017136	SHLLNCCPHDVLSGTR	3	0	1508.99	622.627	622.63	-0.00748202	0.0186788		1863348	0
qx017136.10902.10902.3	qx017136	VYVGNLGNNGNKTELER	3	0	1509.43	626.32	626.322	-0.00479102	0.0187896		1898276	1
qx017136.10903.10903.3	qx017136	NDPVGAIHNAESLRR	3	0	1509.52	550.288	550.289	-0.0018783	0.0165086		1253592	1
qx017136.10905.10905.3	qx017136	VDGVAQDGTTMYIHNK	3	0	1509.97	583.612	583.614	-0.00540812	0.0175084		1539252	0
qx017136.10906.10906.2	qx017136	IAEVDASVVR	2	0	1510.06	530.284	529.796	0.977393	0.0106057	Deamidation / Asn->Asp / Gln->Glu	1075342	0
qx017136.10908.10908.3	qx017136	TEKEEERDEKEEK	3	0	1510.5	599.278	560.264	117.044	0.0179783	No direct match found in Unimod	1342124	3
qx017136.10910.10910.2	qx017136	LITAVVMK	2	0	1510.94	450.266	459.278	-18.0235	0.00900533	Phe->Glu / 15N-oxobutanoic	543924	0
qx017136.10911.10911.2	qx017136	TISEPDEQR	2	0.00344828	1511.03	537.765	537.757	0.0159417	0.0107553	No direct match found in Unimod	1145254	0
qx017136.10913.10913.2	qx017136	TAVCDIPPR	2	0	1511.43	514.765	514.763	0.00255181	0.0102953		958978	0
qx017136.10920.10920.3	qx017136	MKHYEVEILDAK	3	0	1512.44	491.918	497.922	-18.0122	0.0147575	Phe->Glu / 15N-oxobutanoic / Phospho+PL / Pyro_glu / Xlink:EDC	822062	1
qx017136.10923.10923.3	qx017136	AGTGVDNVDLEAATRK	3	0	1512.91	539.945	539.613	0.998085	0.0161984	Deamidation / Asn->Asp / Gln->Glu / Label:15N(1)	1155464	1
qx017136.10927.10927.2	qx017136	TLQMLR	2	0	1513.54	381.22	381.221	-0.00109814	0.0076244		151888	0
qx017136.10930.10930.3	qx017136	SKITVTSEVPFSKR	3	0	1513.96	526.965	526.967	-0.00537916	0.0158089		1054034	2
qx017136.10937.10937.3	qx017136	KHIDEVVYPPPVDPK	3	0	1515.29	578.312	578.314	-0.00574044	0.0173494		1492318	1
qx017136.10940.10940.2	qx017136	RFDDAVVQSDMK	2	0	1515.83	705.836	705.838	-0.00347762	0.0141167		2502630	1
qx017136.10943.10943.2	qx017136	QAVTNPNNTFYATK	2	0	1516.25	785.388	785.381	0.0137424	0.0157078		3007336	0
qx017136.10944.10944.2	qx017136	TDLFQR	2	0	1516.34	390.205	390.206	-0.00205858	0.0078041		184508	0
qx017136.10954.10954.4	qx017136	SKITVTSEVPFSKR	4	0	1517.91	395.727	395.477	1.00211	0.0158291	Label:15N(1)	203786	2
qx017136.10957.10957.2	qx017136	LVLVGDGGTGK	2	0	1518.44	508.293	508.293	-0.000496449	0.0101659		908224	0
qx017136.10964.10964.2	qx017136	SFFEAK	2	0	1519.4	364.684	364.684	-0.000300329	0.00729368		99664	0
qx017136.10965.10965.2	qx017136	IAFGGETDEATR	2	0	1519.49	633.801	633.802	-0.00167101	0.012676		1951062	0
qx017136.10981.10981.3	qx017136	SHLEVPLEENVNRR	3	0.00308642	1521.91	564.968	564.632	1.00677	0.016949	Label:15N(1)	1375736	1
qx017136.10983.10983.2	qx017136	KLEIGFNGNR	2	0	1522.25	574.816	574.315	1.00272	0.0114963	Label:15N(1)	1458918	1
qx017136.10984.10984.5	qx017136	AQQNNVEHKVETFSGVYKK	5	0.00190355	1522.33	442.03	442.031	-0.00209406	0.0221015		439868	2
qx017136.10990.10990.2	qx017136	IIEEAPAPGIK	2	0	1523.09	569.831	569.329	1.00245	0.0113966	Label:15N(1)	1415390	0
qx017136.10992.10992.3	qx017136	RFDDAVVQSDMK	3	0	1523.48	470.895	470.894	0.000751036	0.0141268		618254	1
qx017136.10993.10993.3	qx017136	KLEIGFNGNR	3	0	1523.57	383.212	383.212	0.00063291	0.0114964		157736	1
qx017136.10996.10996.3	qx017136	IDKGQYLHIPR	3	0.00676315	1524.09	447.254	447.254	-0.00175975	0.0134176		466176	1
qx017136.10998.10998.3	qx017136	DYQDNKADVILK	3	0	1524.49	474.58	474.581	-0.00150377	0.0142374		642674	1
qx017136.11002.11002.4	qx017136	HPELADKNVPNLHVMK	4	0.00051742	1525.1	461.499	461.494	0.0200773	0.0184599	Gln->Lys	555978	1
qx017136.11004.11004.2	qx017136	IIEPSLR	2	0	1525.5	414.253	414.253	-7.27343e-05	0.00828506		289384	0
qx017136.11007.11007.2	qx017136	GNLANVIR	2	0	1525.9	428.754	428.754	0.000178247	0.00857507		362090	0
qx017136.11008.11008.2	qx017136	AIAQAESLR	2	0.00344828	1525.97	479.769	479.769	-0.00032798	0.00959539		678442	0
qx017136.11011.11011.2	qx017136	DYQDNKADVILK	2	0	1526.23	711.364	711.367	-0.0070752	0.0142273		2540830	1
qx017136.11013.11013.2	qx017136	VWVLTGDK	2	0	1526.62	452.25	459.258	-14.0164	0.009045	Ala->Gly / Glu->Asp / Xle->Val / Thr->Ser / Gln->Asn	547068	0
qx017136.11014.11014.3	qx017136	NFYQEHPDLAR	3	0	1526.7	463.89	463.89	0.000528527	0.0139167		569944	0
qx017136.11019.11019.3	qx017136	SHLEVPLEENVNRR	3	0	1527.54	565.3	564.632	2.00249	0.016959	Label:15N(2) / Glu->Met / O18_STY / Pro->Val	1375736	1
qx017136.11024.11024.3	qx017136	MKEIAEAYLGK	3	0.00223214	1528.25	417.888	432.56	-44.016	0.0125367	Thr->Gly / Met->Ser	383922	1
qx017136.11026.11026.2	qx017136	FVAELWK	2	0	1528.69	446.25	446.75	-1.00006	0.008925	Cystine	460868	0
qx017136.11027.11027.3	qx017136	IVPDGHTFMQAGFR	3	0.00625936	1528.78	525.933	525.929	0.0109148	0.015778		1042428	0
qx017136.11028.11028.2	qx017136	VFSTSPAK	2	0.00335008	1528.86	348.695	418.729	-140.068	0.0069739	No direct match found in Unimod	312704	0
qx017136.11030.11030.3	qx017136	MKEIAEAYLGK	3	0	1529.3	417.553	432.56	-45.0217	0.0125266	No direct match found in Unimod	383922	1
qx017136.11033.11033.2	qx017136	LVAIGMR	2	0.0099152	1529.83	380.231	380.231	0.000444632	0.00760462		146818	0
qx017136.11034.11034.3	qx017136	QKQNRPIPQWIR	3	0	1529.92	521.967	521.967	0.000641432	0.015659		1011280	1
qx017136.11038.11038.2	qx017136	QIPYTMMK	2	0	1530.51	514.251	514.251	-0.00079484	0.010285		957754	0
qx017136.11044.11044.2	qx017136	GSSASLVLKR	2	0	1531.54	530.811	530.809	0.00287826	0.0106162		1083834	1
qx017136.11046.11046.3	qx017136	FQHNVEGWK	3	0	1531.98	350.179	382.189	-96.0311	0.0105054	No direct match found in Unimod	153260	0
qx017136.11048.11048.2	qx017136	NGVISAR	2	0.00335008	1532.36	377.198	359.198	35.9997	0.00754396	No direct match found in Unimod	85050	0
qx017136.11049.11049.3	qx017136	LDHKFDLMYAK	3	0	1532.43	466.57	466.236	1.00251	0.0139971	Label:15N(1)	588964	1
qx017136.11053.11053.2	qx017136	MAEVEDQAAR	2	0	1532.95	567.289	560.259	14.0614	0.0113458	Asn->Lys	1339684	0
qx017136.11054.11054.2	qx017136	SLGPPQGEEDSVPR	2	0	1533.04	734.859	734.849	0.0194256	0.0146972	No direct match found in Unimod	2700750	0
qx017136.11058.11058.4	qx017136	LDHKFDLMYAK	4	0.00100267	1533.61	349.929	349.929	-0.000673363	0.0139971		64360	1
qx017136.11061.11061.2	qx017136	GIILAGTEEQK	2	0	1534.03	579.822	579.822	0.000890611	0.0115964		1499496	0
qx017136.11064.11064.2	qx017136	LPLSSPR	2	0	1534.55	385.232	385.232	-0.000443871	0.00770464		165068	0
qx017136.11069.11069.2	qx017136	ADFAQACQDAGVR	2	0	1535.75	704.817	704.817	-0.000273089	0.0140963		2490876	0
qx017136.11070.11070.2	qx017136	ASGGGVPTDEEQATGLER	2	0	1535.84	887.916	887.908	0.0150332	0.0177583		3482212	0
qx017136.11074.11074.2	qx017136	LLFETMER	2	0.00335008	1536.72	325.2	519.768	-389.136	0.006504	No direct match found in Unimod	995446	0
qx017136.11076.11076.2	qx017136	TAWLDGK	2	0	1537.16	395.708	395.708	-0.00107231	0.00791416		204018	0
qx017136.11077.11077.3	qx017136	VMLGETNPADSKPGTIR	3	0	1537.25	596.309	596.305	0.012491	0.0178893		1649822	0
qx017136.11079.11079.2	qx017136	LAQILAAR	2	0.00573828	1537.58	428.766	428.766	-0.000193607	0.00857532		362880	0
qx017136.11084.11084.2	qx017136	LNDFASTVR	2	0	1538.32	511.769	511.767	0.00371942	0.0102354		931938	0
qx017136.11087.11087.2	qx017136	GPAGDATVASEKESVM	2	0	1538.85	774.863	774.864	-0.00259201	0.0154973		2943102	1
qx017136.11088.11088.2	qx017136	TVTQLVAEDGSR	2	0	1538.94	638.332	638.331	0.00346805	0.0127666		1996850	0
qx017136.11091.11091.3	qx017136	GSLGSQGAKDEPEEELQK	3	0	1539.47	649.634	648.976	1.97358	0.019489	Thr->Cys / Val->Thr	2071344	1
qx017136.11094.11094.2	qx017136	SVTNEDVTQEELGGAK	2	0	1540	839.403	839.394	0.0167664	0.0167881		3282952	0
qx017136.11097.11097.2	qx017136	KLYDIDVAK	2	0	1540.53	532.803	532.803	-8.45565e-05	0.0106561		1102156	1
qx017136.11098.11098.2	qx017136	GWGDSVGTPSER	2	0	1540.62	624.788	624.286	1.00293	0.0124958	Label:15N(1)	1876426	0
qx017136.11105.11105.2	qx017136	VATVAGSAAK	2	0	1541.93	421.758	437.753	-31.9896	0.00843517	Glu->Pro	414442	0
qx017136.11106.11106.3	qx017136	LNESTFDTQITKK	3	0	1542.03	509.27	508.935	1.00408	0.0152781	Label:15N(1)	907932	1
qx017136.11107.11107.2	qx017136	LQTPNTFPK	2	0.00051742	1542.12	523.289	523.287	0.00231715	0.0104658		1026328	0
qx017136.11109.11109.3	qx017136	EAAADQWLVNDPSK	3	0	1542.46	654.974	515.251	419.17	0.0196492	No direct match found in Unimod	961624	0
qx017136.11110.11110.2	qx017136	VIAGLYQR	2	0	1542.55	460.272	460.272	1.57592e-05	0.00920543		553262	0
qx017136.11112.11112.3	qx017136	IVRGDQPAASGDSDDDEPPPLPR	3	0	1542.73	802.388	802.379	0.0264312	0.0240716	Gln->Lys	3097836	1
qx017136.11116.11116.2	qx017136	EVQEITHNVAR	2	0.00223214	1543.35	592.817	648.339	-111.044	0.0118563	No direct match found in Unimod	2070600	0
qx017136.11117.11117.2	qx017136	GMLTSTTEDE	2	0.002442	1543.44	542.733	542.229	1.00761	0.0108547	Label:15N(1)	1182326	0
qx017136.11119.11119.2	qx017136	TGTAEMSSILEER	2	0	1543.88	720.368	720.338	0.0598158	0.0144074	No direct match found in Unimod	2607818	0
qx017136.11120.11120.2	qx017136	VIFTGGVGK	2	0	1543.97	439.26	439.261	-0.00107436	0.0087852		427256	0
qx017136.11121.11121.3	qx017136	YSTLSLFDKYK	3	0	1544.06	456.898	455.575	3.97038	0.0137069	No direct match found in Unimod	520594	1
qx017136.11123.11123.3	qx017136	GGVVLKEDALPGQK	3	0	1544.5	470.938	470.937	0.00365816	0.0141281		615378	1
qx017136.11124.11124.3	qx017136	LLYNRPGTVSSLK	3	0	1544.59	483.281	483.28	0.000344378	0.0144984		712900	0
qx017136.11126.11126.2	qx017136	ISMPLDFK	2	0	1544.92	441.701	475.754	-68.1076	0.00883401	No direct match found in Unimod	651694	0
qx017136.11127.11127.3	qx017136	LTSLNVKYNNDK	3	0	1545.01	480.253	470.581	29.0171	0.0144076	Ethyl+Deamidated / Val->Lys	617162	1
qx017136.11129.11129.3	qx017136	EFPIPEQFKTAWDGSK	3	0	1545.19	612.312	627.312	-45.0001	0.0183694	No direct match found in Unimod	1900036	1
qx017136.11131.11131.4	qx017136	TQHLSVETSYLQHESGR	4	0	1545.52	493.994	493.743	1.00246	0.0197598	Deamidation / Asn->Asp / Gln->Glu / Label:15N(1)	792046	0
qx017136.11133.11133.2	qx017136	TLGDFIK	2	0	1545.68	311.202	397.226	-172.049	0.00622404	No direct match found in Unimod	212606	0
qx017136.11136.11136.3	qx017136	IVRGDQPAASGDSDDDEPPPLPR	3	0	1546.22	802.051	802.051	0.000437415	0.0240615		3097834	1
qx017136.11137.11137.2	qx017136	AVTDAIMSR	2	0.00407036	1546.31	482.25	482.25	0.000231279	0.009645		701800	0
qx017136.11142.11142.2	qx017136	VLGTGAYGK	2	0.00233209	1547.25	433.243	433.243	0.000325025	0.00866485		391262	0
qx017136.11143.11143.3	qx017136	PQGSLSSVCDPNGGQCQCRPNVVGR	3	0.00190114	1547.34	911.406	910.743	1.99082	0.0273422	Val->Thr / Label:15N(2) / Glu->Met / O18_STY / Pro->Val	3569184	0
qx017136.11147.11147.3	qx017136	NDPVGAIHNAESLRR	3	0	1547.86	550.624	550.289	1.00484	0.0165187	Label:15N(1)	1253592	1
qx017136.11152.11152.3	qx017136	TQHLSVETSYLQHESGR	3	0	1548.55	657.989	657.989	-0.000332059	0.0197397		2145700	0
qx017136.11153.11153.2	qx017136	IQGPQPVPGEIK	2	0	1548.64	631.858	631.859	-0.000921159	0.0126372		1934790	0
qx017136.11155.11155.2	qx017136	ADQPKPISPLK	2	0.00190355	1549.08	618.352	618.353	-0.00320566	0.012367		1823538	0
qx017136.11156.11156.3	qx017136	AQPPEAGPQGLHDLGR	3	0	1549.15	548.281	548.281	-0.000954258	0.0164484		1232268	0
qx017136.11159.11159.3	qx017136	SLNSVSSSAHNGFEGTIQR	3	0	1549.58	665.969	664.652	3.95051	0.0199791	Val->Cys	2198552	0
qx017136.11161.11161.4	qx017136	QADVFPDRDHFGR	4	0	1549.76	390.689	390.689	-0.000401993	0.0156276		184016	1
qx017136.11165.11165.2	qx017136	TGTAEMSSILEER	2	0	1550.27	720.336	720.338	-0.00329458	0.0144067		2607818	0
qx017136.11166.11166.3	qx017136	AVGIWHCGSCMK	3	0	1550.34	469.21	469.211	-0.000843527	0.0140763		607474	0
qx017136.11167.11167.2	qx017136	TAVCDIPPR	2	0	1550.41	514.764	514.763	0.000377008	0.0102953		958978	0
qx017136.11169.11169.2	qx017136	AADTQVSETLKR	2	0	1550.75	680.854	680.857	-0.00510666	0.0136171		2314992	1
qx017136.11171.11171.3	qx017136	TIVITSHPGQIVK	3	0	1550.91	464.945	464.945	-0.00147098	0.0139483		577946	0
qx017136.11173.11173.2	qx017136	LQTPNTFPK	2	0	1551.09	523.749	523.287	0.922605	0.010475	No direct match found in Unimod	1026328	0
qx017136.11174.11174.3	qx017136	EIVHIQAGQCGNQIGTK	3	0	1551.18	608.642	618.644	-30.007	0.0182592	Pyrrolidinone / Ser->Gly / Thr->Ala / Decarboxylation / HSe / Met->Thr	1824870	0
qx017136.11176.11176.2	qx017136	QSSSSRDDNMFQIGK	2	0.00289017	1551.51	850.375	850.389	-0.0270998	0.0170075	Lys->Gln	3331596	1
qx017136.11178.11178.2	qx017136	DGPLDMR	2	0	1551.67	402.19	402.189	0.000904614	0.0080438		230912	0
qx017136.11179.11179.2	qx017136	QAGLSYIR	2	0	1551.76	454.253	454.253	-0.0010747	0.00908506		511918	0
qx017136.11185.11185.2	qx017136	AAAAVEPDVVVK	2	0	1552.46	584.833	584.832	0.00237234	0.0116967		1540184	0
qx017136.11192.11192.2	qx017136	INVYYNEAAGNK	2	0	1553.5	678.331	678.333	-0.00405836	0.0135666		2302486	0
qx017136.11196.11196.2	qx017136	VTLPGQEEPWDIR	2	0	1554.12	736.35	770.394	-68.0879	0.014727	No direct match found in Unimod	2923516	0
qx017136.11200.11200.2	qx017136	NAAALSQALR	2	0	1554.64	507.725	507.788	-0.127315	0.0101545	No direct match found in Unimod	900572	0
qx017136.11202.11202.2	qx017136	TVALLTEK	2	0.00131191	1554.8	437.766	437.766	-0.000624304	0.00875531		414342	0
qx017136.11207.11207.2	qx017136	SAAPSTLDSSSTAPAQLGK	2	0.00601586	1555.38	895.454	895.444	0.0185247	0.0179091	Gln->Lys	3515210	0
qx017136.11208.11208.2	qx017136	LTEEFQNVR	2	0	1555.47	568.292	568.291	0.00163346	0.0113658		1408370	0
qx017136.11209.11209.2	qx017136	CIELCCGSVK	2	0	1555.56	613.273	613.272	0.000629283	0.0122655		1782156	0
qx017136.11212.11212.2	qx017136	TIVITSHPGQIVK	2	0	1555.99	696.912	696.914	-0.00338031	0.0139382		2440064	0
qx017136.11214.11214.2	qx017136	FIQTFGK	2	0	1556.14	420.734	420.734	0.000176191	0.00841469		319320	0
qx017136.11218.11218.3	qx017136	SYSFDEIRK	3	0	1556.65	382.192	382.193	-0.000633866	0.0114658		155566	1
qx017136.11219.11219.2	qx017136	IYEVDGVQK	2	0.00100267	1556.74	525.778	525.777	0.00251216	0.0105156		1042454	0
qx017136.11220.11220.3	qx017136	DKPLKDVIIADCGK	3	0	1556.83	524.62	524.62	0.000734301	0.0157386		1031330	1
qx017136.11221.11221.4	qx017136	RPQYSNPPVQGEVMEGADNQGAGEQGRPVR	4	0	1556.92	807.139	806.884	1.0203	0.0322856	Label:15N(1)	3120744	0
qx017136.11222.11222.3	qx017136	SYCFTANKPDGSIR	3	0	1557.01	530.586	539.256	-26.0101	0.0159176	Pro->Ala / Tyr->His	1162102	0
qx017136.11226.11226.2	qx017136	ALWVISK	2	0	1557.53	308.695	408.753	-200.116	0.00617389	No direct match found in Unimod	258430	0
qx017136.11228.11228.2	qx017136	NAAALSQALR	2	0	1557.7	507.788	507.788	-0.00109398	0.0101558		900572	0
qx017136.11232.11232.2	qx017136	FFTDLVNR	2	0.00223214	1558.22	321.186	506.267	-370.161	0.00642372	No direct match found in Unimod	889438	0
qx017136.11234.11234.3	qx017136	QIFLGGVDKR	3	0	1558.38	378.22	378.221	-0.00132413	0.0113466		140136	1
qx017136.11235.11235.3	qx017136	VLSRPNAQELPSMYQR	3	0	1558.47	635.662	635.66	0.00559391	0.0190698		1972030	0
qx017136.11237.11237.3	qx017136	EKGSEFLKEELH	3	0.00835211	1558.8	482.585	482.581	0.0138771	0.0144776		702528	2
qx017136.11238.11238.2	qx017136	KAEIGIAMGSGTAVAK	2	0	1558.89	752.411	752.414	-0.00556903	0.0150482		2813210	1
qx017136.11239.11239.3	qx017136	QEIQHLFR	3	0.00383085	1558.98	357.529	357.53	-0.00054651	0.0107259		80756	0
qx017136.11240.11240.3	qx017136	HELQVEMKK	3	0.00576527	1559.07	381.206	381.206	0.000291805	0.0114362		149638	1
qx017136.11243.11243.3	qx017136	MHLYLGAAK	3	0	1559.34	335.185	335.185	8.01048e-05	0.0100555		38694	0
qx017136.11244.11244.2	qx017136	AVGIWHCGSCMK	2	0	1559.43	703.813	703.312	1.00158	0.0140763	Label:15N(1)	2484494	0
qx017136.11245.11245.3	qx017136	SLGTADVHFER	3	0	1559.51	411.542	411.207	1.00374	0.0123462	Label:15N(1)	277242	0
qx017136.11249.11249.3	qx017136	KAEIGIAMGSGTAVAK	3	0	1560.01	501.945	501.945	-0.000211216	0.0150583		852058	1
qx017136.11250.11250.3	qx017136	LESEGSPETLTNLRK	3	0	1560.1	558.63	558.628	0.00348177	0.0167589		1321170	1
qx017136.11252.11252.3	qx017136	EYWMDPEGEMKPGRK	3	0	1560.28	623.949	623.615	1.00196	0.0187185	Deamidation / Asn->Asp / Gln->Glu / Label:15N(1)	1867222	1
qx017136.11253.11253.3	qx017136	LFVIRPSR	3	0	1560.37	329.875	329.875	0.000815217	0.00989625		29504	0
qx017136.11255.11255.2	qx017136	FLLNSR	2	0.00332427	1560.7	375.213	375.219	-0.011094	0.00750427	No direct match found in Unimod	128478	0
qx017136.11257.11257.2	qx017136	AAAVLGMDK	2	0.00407036	1560.87	438.245	438.236	0.0162179	0.00876489	No direct match found in Unimod	415208	0
qx017136.11258.11258.3	qx017136	RLEESDVLQEAR	3	0	1560.96	482.929	482.251	2.03426	0.0144879	No direct match found in Unimod	706714	1
qx017136.11259.11259.2	qx017136	QIFLGGVDKR	2	0	1561.05	566.828	566.827	0.00201557	0.0113366		1392522	1
qx017136.11260.11260.3	qx017136	TQIDHYVGIAR	3	0	1561.12	424.895	424.895	0.00107991	0.0127469		344034	0
qx017136.11264.11264.3	qx017136	MAQEVLTHLK	3	0	1561.47	390.55	390.55	-0.000582297	0.0117165		183642	0
qx017136.11267.11267.2	qx017136	NAAALSQALR	2	0.00223214	1561.9	507.473	507.788	-0.630366	0.0101495	No direct match found in Unimod	900572	0
qx017136.11270.11270.3	qx017136	SCSLVLEHQPDNIK	3	0.000679002	1562.17	547.275	547.275	0.000228792	0.0164183		1229602	0
qx017136.11274.11274.2	qx017136	FPDENFK	2	0	1562.68	448.711	448.711	-0.000265752	0.00897422		471050	0
qx017136.11275.11275.2	qx017136	ALQQVFR	2	0	1562.75	431.216	431.251	-0.0702406	0.00862431	No direct match found in Unimod	375714	0
qx017136.11278.11278.2	qx017136	IIEPSLR	2	0	1563.17	414.253	414.253	-0.000194805	0.00828506		289384	0
qx017136.11279.11279.2	qx017136	ELTLENSELK	2	0.00676315	1563.26	588.322	588.311	0.0209831	0.0117664	No direct match found in Unimod	1576282	0
qx017136.11280.11280.3	qx017136	TICSHVQNMIK	3	0	1563.33	444.225	444.225	-0.000161891	0.0133268		454650	0
qx017136.11281.11281.2	qx017136	LIYTGNMAR	2	0	1563.42	519.773	519.774	-0.000849267	0.0103955		995390	0
qx017136.11287.11287.3	qx017136	LGLPGDEVDNKVK	3	0	1564.1	461.921	461.921	-0.000235658	0.0138576		556868	1
qx017136.11289.11289.3	qx017136	FLLPAENNKPQR	3	0	1564.26	476.265	476.265	-0.000921479	0.0142879		657924	0
qx017136.11292.11292.3	qx017136	PRPDPSPEIEGDLQPATHGSR	3	0.00308642	1564.69	753.038	752.705	0.997696	0.0225911	Deamidation / Asn->Asp / Gln->Glu / Label:15N(1)	2814660	0
qx017136.11293.11293.3	qx017136	DIAAHIKKEFDKK	3	0	1564.76	515.289	514.959	0.987386	0.0154587	Deamidation / Asn->Asp / Gln->Glu / Label:15N(1)	952740	2
qx017136.11294.11294.2	qx017136	LLQDFNR	2	0	1564.83	453.247	453.246	0.00200212	0.00906493		504228	0
qx017136.11296.11296.3	qx017136	YDGKWEVEEMKESK	3	0	1565.01	586.941	586.607	1.00421	0.0176082	Label:15N(1)	1565512	2
qx017136.11297.11297.3	qx017136	LLAEGHPDPDAELQR	3	0.00100267	1565.1	554.616	554.609	0.0207636	0.0166385	Gln->Lys	1287524	0
qx017136.11301.11301.3	qx017136	LGEMWNNTAADDKQPYEK	3	0	1565.46	709.655	703.99	16.9957	0.0212896	Pro->Asn / Asn->Met	2487296	1
qx017136.11303.11303.3	qx017136	QAAGATVHPWR	3	0.00576527	1565.79	398.543	398.544	-0.00224373	0.0119563		215858	0
qx017136.11305.11305.2	qx017136	AFSPTTINTGR	2	0	1565.98	582.804	582.804	0.00023085	0.0116561		1523494	0
qx017136.11306.11306.4	qx017136	EETPGQRPAVTETHQLAELNEK	4	0	1566.06	620.313	620.308	0.0203985	0.0248125		1841324	0
qx017136.11307.11307.2	qx017136	AFNLVK	2	0	1566.15	346.21	346.211	-0.00115582	0.0069242		57404	0
qx017136.11309.11309.3	qx017136	EAEEEYRNSMPASSFQQQK	3	0	1566.49	754.005	753.671	1.00311	0.0226202	Deamidation / Asn->Asp / Gln->Glu / Label:15N(1)	2817736	1
qx017136.11311.11311.2	qx017136	MQVDPQKYK	2	0.00275145	1566.67	590.295	590.295	0.000868065	0.0118059		1596992	1
qx017136.11312.11312.2	qx017136	DAFADAVQR	2	0	1566.76	496.744	496.743	0.000864927	0.00993488		810026	0
qx017136.11317.11317.3	qx017136	SHGVLGLYR	3	0	1567.34	334.522	334.522	-0.000414201	0.0100357		37374	0
qx017136.11325.11325.4	qx017136	TKDDIIEFAHR	4	0	1568.33	336.928	336.928	0.00114621	0.0134771		40718	1
qx017136.11326.11326.3	qx017136	EIVLTQTGQCGNQIGAK	3	0	1568.42	608.312	620.316	-36.0105	0.0182494	His->Thr	1841434	0
qx017136.11328.11328.3	qx017136	EVESMGAHLNAYSTR	3	0	1568.59	555.595	555.595	0.00157003	0.0166679		1293468	0
qx017136.11332.11332.2	qx017136	EILTNPK	2	0.00051742	1569.09	408.235	408.229	0.0112905	0.00816469	No direct match found in Unimod	258964	0
qx017136.11333.11333.3	qx017136	VVSQYHELVVQAR	3	0	1569.16	509.948	509.947	0.00193709	0.0152984		919430	0
qx017136.11334.11334.2	qx017136	FYTEDSPGLK	2	0	1569.25	578.78	578.78	-0.000160288	0.0115756		1490966	0
qx017136.11336.11336.3	qx017136	PRPDPSPEIEGDLQPATHGSR	3	0	1569.41	752.704	752.705	-0.00425745	0.0225811		2814660	0
qx017136.11340.11340.2	qx017136	SAWYMGPVSR	2	0	1569.92	601.27	585.274	31.9923	0.0120254	dihydroxy / Pro->Glu	1555012	0
qx017136.11341.11341.2	qx017136	FLEEATR	2	0	1570.01	348.182	433.224	-170.085	0.00696364	No direct match found in Unimod	387518	0
qx017136.11342.11342.3	qx017136	SSLYEGLEKPESR	3	0	1570.1	499.254	498.919	1.00461	0.0149776	Label:15N(1)	831396	0
qx017136.11350.11350.3	qx017136	EETPGQRPAVTETHQLAELNEK	3	0	1571.24	826.413	840.749	-43.0071	0.0247924	Arg->Xle / Asn->Ala	3284568	0
qx017136.11351.11351.2	qx017136	IVEGILK	2	0.0054976	1571.31	386.252	386.252	-0.000169402	0.00772505		168354	0
qx017136.11352.11352.3	qx017136	EAEEEYRNSMPASSFQQQK	3	0	1571.4	754.337	753.671	1.99756	0.0226301	Val->Thr / Label:15N(2) / Glu->Met / O18_STY / Pro->Val	2817736	1
qx017136.11353.11353.5	qx017136	DVNPGGKEETPGQRPAVTETHQLAELNEK	5	0	1571.49	630.318	629.717	3.00737	0.0315159	Gln->Met / GN18Olabeling / Deamidation_O18 / Label:15N(3) / Label:13C(3) / D3_Label	1916016	1
qx017136.11357.11357.2	qx017136	DLAVENPVK	2	0	1571.98	492.772	492.772	0.000198804	0.00985544		778364	0
qx017136.11358.11358.3	qx017136	LLLDHQCLR	3	0.00407036	1572.07	389.877	389.882	-0.0129804	0.0116963	No direct match found in Unimod	180054	0
qx017136.11360.11360.2	qx017136	AMGDAEIK	2	0	1572.41	352.704	417.705	-130.002	0.00705408	No direct match found in Unimod	303538	0
qx017136.11361.11361.2	qx017136	VAVFTENASEVK	2	0.00697674	1572.5	689.362	647.83	83.0652	0.0137872	Cys->Trp	2067974	0
qx017136.11362.11362.3	qx017136	VLSRPNAQELPSMYQR	3	0	1572.59	636.306	635.66	1.93809	0.0190892	Xle->Asp	1972030	0
qx017136.11363.11363.4	qx017136	DVNPGGKEETPGQRPAVTETHQLAELNEK	4	0	1572.68	787.144	787.14	0.0159189	0.0314858		3015398	1
qx017136.11365.11365.3	qx017136	TVWSSGDDKEQLVK	3	0.00190355	1573.01	531.273	531.27	0.00897327	0.0159382		1097526	1
qx017136.11366.11366.3	qx017136	GGRGDVGSADIQDLEK	3	0	1573.1	539.601	539.601	0.00102267	0.016188		1157474	1
qx017136.11368.11368.4	qx017136	MPEWLSTHPSHGNR	4	0.000185151	1573.28	412.946	412.947	-0.000955345	0.0165179		281036	0
qx017136.11371.11371.2	qx017136	EPFTIAQGK	2	0	1573.81	495.766	495.766	-0.00126006	0.00991531		802784	0
qx017136.11372.11372.2	qx017136	LDASDKPLK	2	0.00641026	1573.9	351.711	493.779	-284.137	0.00703422	No direct match found in Unimod	788882	0
qx017136.11373.11373.2	qx017136	NLDAQYEMAR	2	0	1573.99	605.78	605.78	6.70585e-05	0.0121156		1722030	0
qx017136.11374.11374.2	qx017136	NLSGQPNFPCR	2	0	1574.06	645.808	645.306	1.00389	0.0129162	Label:15N(1)	2050152	0
qx017136.11376.11376.3	qx017136	KGTENGVNGTLTSNVADSPR	3	0	1574.39	673.331	673.331	-0.00118541	0.0201999		2264072	1
qx017136.11377.11377.2	qx017136	VAGQDGSVVQFK	2	0.00051742	1574.48	617.825	617.825	-0.000252506	0.0123565		1822544	0
qx017136.11378.11378.5	qx017136	HRSPLEKPHNGLLFPQHGDYQYGR	5	0	1574.57	570.492	570.09	2.00846	0.0285246	Label:15N(2) / Glu->Met / O18_STY / Pro->Val	1423490	1
qx017136.11379.11379.2	qx017136	LSDGVAVLK	2	0.00146699	1574.66	451.271	451.271	0.000195414	0.00902543		491230	0
qx017136.11380.11380.2	qx017136	GTENGVNGTLTSNVADSPR	2	0	1574.75	944.952	944.953	-0.00373575	0.018899		3679704	0
qx017136.11382.11382.2	qx017136	TIAMDGTEGLVR	2	0	1575.17	639.822	639.822	7.69101e-05	0.0127964		2004762	0
qx017136.11383.11383.3	qx017136	TGNLGNVVHIER	3	0	1575.24	437.883	436.905	2.93287	0.0131365	Lys->Met	407962	0
qx017136.11385.11385.2	qx017136	VTQSNFAVGYK	2	0	1575.4	607.314	607.314	-0.00112728	0.0121463		1740668	0
qx017136.11386.11386.3	qx017136	HYFIEVNSR	3	0	1575.49	388.864	388.865	-0.00205929	0.0116659		176074	0
qx017136.11387.11387.2	qx017136	LLSSLPR	2	0.00397761	1575.58	393.247	393.248	-0.00116539	0.00786494		194492	0
qx017136.11389.11389.2	qx017136	IAPEVLSK	2	0.00233209	1575.91	428.766	428.761	0.0113446	0.00857532	No direct match found in Unimod	362372	0
qx017136.11390.11390.2	qx017136	GNVDGVAATPTAASASCQYR	2	0	1576	998.462	998.463	-0.00246076	0.0199692		3826276	0
qx017136.11392.11392.2	qx017136	QAGAEALSQAVAR	2	0	1576.18	636.339	636.339	0.000877195	0.0127268		1978092	0
qx017136.11393.11393.3	qx017136	AWEDYYKK	3	0	1576.25	368.178	368.178	-0.000369249	0.0110453		109706	1
qx017136.11396.11396.3	qx017136	EGNQIPGFPDRK	3	0	1576.68	453.569	453.233	1.00536	0.0136071	Label:15N(1)	501952	1
qx017136.11397.11397.3	qx017136	LVTEMGTYATQSALSSSRPTK	3	0	1576.77	749.38	748.711	2.00891	0.0224814	Label:15N(2) / Glu->Met / O18_STY / Pro->Val	2788846	0
qx017136.11398.11398.3	qx017136	GVTHNIALLR	3	0	1576.86	365.221	365.221	-0.000559469	0.0109566		101218	0
qx017136.11399.11399.3	qx017136	SHRDPFFGGMTR	3	0.00308642	1576.94	470.225	469.891	1.0033	0.0141068	Label:15N(1)	612128	1
qx017136.11400.11400.3	qx017136	GASGTREDPNLVPSISNK	3	0.00383085	1577.04	614.984	614.978	0.0186321	0.0184495	Gln->Lys	1791426	1
qx017136.11402.11402.2	qx017136	TEWLDGK	2	0	1577.43	424.711	424.711	-0.000387822	0.00849422		343874	0
qx017136.11403.11403.2	qx017136	HYFIEVNSR	2	0	1577.5	582.791	582.793	-0.00427379	0.0116558		1526216	0
qx017136.11407.11407.3	qx017136	TYASTEQEQDAEENGVTGVSGPGK	3	0	1578.01	819.034	819.03	0.0129243	0.024571		3186748	0
qx017136.11409.11409.2	qx017136	VVSQYHELVVQAR	2	0	1578.17	764.919	764.91	0.0179337	0.0152984	No direct match found in Unimod	2888438	0
qx017136.11411.11411.4	qx017136	AILKQAPDNEITIKK	4	0	1578.6	421.471	421.252	0.878231	0.0168588	No direct match found in Unimod	323494	2
qx017136.11412.11412.2	qx017136	LMDEFK	2	0	1578.69	391.691	391.691	-0.000564375	0.00783382		186840	0
qx017136.11416.11416.2	qx017136	VTLELGGK	2	0	1579.31	408.746	408.745	0.00120182	0.00817491		263008	0
qx017136.11417.11417.2	qx017136	DDNMFQIGK	2	0.00051742	1579.4	542.243	542.242	0.00114302	0.0108449		1180704	0
qx017136.11424.11424.3	qx017136	VEIKELGELR	3	0.0094093	1580.18	395.905	395.899	0.0178632	0.0118772	No direct match found in Unimod	204328	1
qx017136.11426.11426.3	qx017136	KHPDSSVNFAEFSK	3	0.00289017	1580.36	531.928	531.923	0.0150108	0.0159578		1093538	1
qx017136.11428.11428.3	qx017136	EAAADQWLVNDPSK	3	0	1580.69	654.973	515.251	419.167	0.0196492	No direct match found in Unimod	961624	0
qx017136.11431.11431.2	qx017136	YQPLLER	2	0.00100267	1580.96	459.756	459.756	-0.000515672	0.00919511		547324	0
qx017136.11433.11433.3	qx017136	DLKPPFGGSAPSER	3	0.00576527	1581.3	486.581	486.584	-0.0113635	0.0145974		732362	0
qx017136.11435.11435.2	qx017136	SEFLVR	2	0	1581.48	374.693	375.711	-2.03667	0.00749385	No direct match found in Unimod	130208	0
qx017136.11441.11441.3	qx017136	PVCGLHSVISPSDGR	3	0	1582.54	527.934	527.6	1.00273	0.015838	Label:15N(1)	1061350	0
qx017136.11444.11444.2	qx017136	VFQGQGLSTR	2	0.00601586	1583.07	546.789	546.793	-0.00952281	0.0109358		1222428	0
qx017136.11448.11448.2	qx017136	IVEQPTVSVTEPK	2	0	1583.59	713.893	713.893	-0.000548886	0.0142779		2556598	0
qx017136.11449.11449.2	qx017136	ELAELVK	2	0.00223214	1583.68	366.72	401.239	-69.0393	0.0073344	No direct match found in Unimod	226624	0
qx017136.11453.11453.2	qx017136	DALDLIK	2	0	1584.19	301.2	394.232	-186.064	0.00602399	No direct match found in Unimod	196852	0
qx017136.11454.11454.2	qx017136	SLEQEEETQPGR	2	0	1584.28	722.831	722.831	2.46792e-05	0.0144566		2621106	0
qx017136.11455.11455.2	qx017136	AVKAVLVAAGNLK	2	0	1584.37	628.54	627.401	2.27857	0.0125708	No direct match found in Unimod	1899354	1
qx017136.11457.11457.2	qx017136	EQFNEFR	2	0	1584.54	485.226	485.225	0.00160213	0.00970451		725310	0
qx017136.11460.11460.2	qx017136	AEFTVETR	2	0.00473186	1584.81	498.246	498.243	0.00528828	0.00996492		825476	0
qx017136.11464.11464.2	qx017136	GIEPTGNMVK	2	0.00335008	1585.32	398.24	523.763	-251.047	0.00796479	No direct match found in Unimod	1024176	0
qx017136.11465.11465.3	qx017136	LKQSLPPGLAVK	3	0	1585.39	417.933	417.599	1.00277	0.012538	Label:15N(1)	305662	1
qx017136.11466.11466.3	qx017136	MPEWLSTHPSHGNR	3	0	1585.48	550.26	550.26	-0.000697921	0.0165078		1253454	0
qx017136.11468.11468.3	qx017136	LKQSLPPGLAVK	3	0	1585.87	417.599	417.599	-9.62993e-05	0.012528		305662	1
qx017136.11469.11469.4	qx017136	KNVLTNVLRPDNHR	4	0	1585.94	420.235	419.985	0.997684	0.0168094	Deamidation / Asn->Asp / Gln->Glu / Label:15N(1)	315262	1
qx017136.11473.11473.3	qx017136	TPSALAILENANVLAR	3	0	1586.45	524.271	551.977	-83.1195	0.0157281	No direct match found in Unimod	1264814	0
qx017136.11475.11475.2	qx017136	GLGDCLVK	2	0	1586.62	431.229	431.229	0.000495896	0.00862458		376828	0
qx017136.11476.11476.2	qx017136	EVDGLLR	2	0	1586.7	401.228	401.227	0.00142535	0.00802455		226742	0
qx017136.11477.11477.2	qx017136	IPAMTIAK	2	0	1586.79	422.751	422.752	-0.00165788	0.00845502		330464	0
qx017136.11480.11480.2	qx017136	TNNPLPLEQR	2	0	1587.32	591.819	612.323	-41.0069	0.0118364	No direct match found in Unimod	1780352	0
qx017136.11482.11482.3	qx017136	QLAEDVKLQLYK	3	0	1587.66	522.283	483.277	117.019	0.0156685	HCysThiolactone	714216	1
qx017136.11484.11484.2	qx017136	ESIYQRDPLK	2	0.00335008	1587.84	406.245	624.833	-437.176	0.0081249	No direct match found in Unimod	1875492	1
qx017136.11486.11486.2	qx017136	ESYEVSLTQK	2	0	1588.28	592.295	592.296	-0.00118359	0.0118459		1610416	0
qx017136.11487.11487.2	qx017136	FIQQWK	2	0.00890985	1588.37	425.735	425.727	0.0168639	0.0085147	No direct match found in Unimod	345976	0
qx017136.11490.11490.2	qx017136	TAVCDIPPR	2	0	1588.79	514.763	514.763	-1.16641e-05	0.0102953		958978	0
qx017136.11495.11495.2	qx017136	FPGQLNADLRK	2	0	1589.52	629.849	629.849	-0.000141141	0.012597		1916896	1
qx017136.11499.11499.2	qx017136	LKQSLPPGLAVK	2	0	1590.02	625.895	625.895	0.000283195	0.0125179		1886330	1
qx017136.11500.11500.3	qx017136	FFDKVIEK	3	0	1590.11	342.527	342.527	-0.000142655	0.0102758		50356	1
qx017136.11501.11501.4	qx017136	RNLDIERPTYTNLNR	4	0	1590.18	469.502	469.501	0.00210703	0.0187801		611852	1
qx017136.11503.11503.2	qx017136	SLVAEQPK	2	0	1590.51	435.774	436.248	-0.947117	0.00871549	Glu->Lys	407624	0
qx017136.11506.11506.2	qx017136	LITGASDSELR	2	0.00407036	1590.92	581.298	581.309	-0.0219631	0.011626	No direct match found in Unimod	1519032	0
qx017136.11508.11508.2	qx017136	QALYEYAR	2	0.00051742	1591.1	507.257	507.256	0.00162395	0.0101451		901188	0
qx017136.11509.11509.3	qx017136	KVDGSVNAYAINVSQK	3	0.0020495	1591.19	564.97	564.969	0.00400795	0.0169491		1372992	1
qx017136.11510.11510.2	qx017136	LESEEEGVPSTAIR	2	0	1591.28	758.878	758.878	-0.000858189	0.0151776		2849646	0
qx017136.11512.11512.2	qx017136	SGANVLICGPNGCGK	2	0	1591.72	752.355	752.356	-0.00109343	0.0150471		2815240	0
qx017136.11520.11520.2	qx017136	FASEDIYDK	2	0.00641026	1592.57	360.706	544.251	-367.09	0.00721411	No direct match found in Unimod	1198802	0
qx017136.11521.11521.2	qx017136	VEFMDDTSR	2	0	1592.66	550.24	550.24	0.000368643	0.0110048		1256180	0
qx017136.11523.11523.2	qx017136	QLSLAVK	2	0.00462161	1592.99	379.743	379.742	0.000944584	0.00759485		143656	0
qx017136.11524.11524.3	qx017136	HLATSDMLAAASK	3	0.000185151	1593.08	439.227	439.227	-0.000503574	0.0131768		423416	0
qx017136.11525.11525.2	qx017136	AVMFPTYK	2	0.00526316	1593.15	478.752	478.749	0.00519714	0.00957503		671422	0
qx017136.11526.11526.2	qx017136	YVEVFK	2	0	1593.24	392.715	392.716	-0.0009499	0.0078543		192362	0
qx017136.11528.11528.2	qx017136	EEGIGPENLR	2	0	1593.58	557.281	557.28	0.000517939	0.0111456		1309766	0
qx017136.11530.11530.3	qx017136	DLHDANTDLIGR	3	0.00051742	1593.74	447.225	447.225	2.28283e-05	0.0134167		465034	0
qx017136.11531.11531.2	qx017136	LAVYIDK	2	0	1593.83	411.243	411.242	0.0017058	0.00822486		275610	0
qx017136.11532.11532.3	qx017136	ESLCDSPHQNLSRPLLENK	3	0	1593.92	746.705	746.371	1.00295	0.0224012	Deamidation / Asn->Asp / Gln->Glu / Label:15N(1)	2774360	0
qx017136.11535.11535.3	qx017136	GGSCSQAACSNSAQGSDESLITCKA	3	0.00308642	1594.4	850.022	849.685	1.01306	0.0255007	Label:15N(1)	3325428	1
qx017136.11537.11537.2	qx017136	SEEPEVPDQEGLQR	2	0	1594.74	806.875	806.876	-0.00257349	0.0161375		3120846	0
qx017136.11538.11538.2	qx017136	PGPALVK	2	0	1594.83	341.218	341.218	-0.000753634	0.00682436		49326	0
qx017136.11539.11539.2	qx017136	LNITVVQAK	2	0.00289017	1594.9	493.306	493.306	0.00035585	0.00986612		789250	0
qx017136.11540.11540.3	qx017136	YVTIIDAPGHR	3	0	1594.97	414.56	414.559	0.00045473	0.0124368		292694	0
qx017136.11544.11544.2	qx017136	TLTLFNVTR	2	0.00473186	1595.48	471.273	532.809	-123.07	0.00942547	No direct match found in Unimod	1105726	0
qx017136.11546.11546.3	qx017136	GTSGGLLHDPPSEIAK	3	0	1595.92	527.276	526.942	1.00233	0.0158183	Label:15N(1)	1050158	0
qx017136.11548.11548.2	qx017136	HMLPTVLR	2	0.00051742	1596.36	483.782	483.781	0.000802471	0.00967563		711418	0
qx017136.11553.11553.2	qx017136	DFTPAELRR	2	0.00100267	1597.04	552.793	552.793	-0.000733749	0.0110559		1266956	1
qx017136.11554.11554.3	qx017136	FYFHDGVR	3	0	1597.13	347.503	347.503	-0.000517859	0.0104251		59762	0
qx017136.11558.11558.4	qx017136	RAQRPTATYCAVTDGIPAASEGK	4	0	1597.73	606.056	605.805	1.00213	0.0242422	Deamidation / Asn->Asp / Gln->Glu / Label:15N(1)	1722776	1
qx017136.11560.11560.2	qx017136	KVDGSVNAYAINVSQK	2	0	1598.07	847.452	847.441	0.0209818	0.016949	Gln->Lys	3317372	1
qx017136.11562.11562.2	qx017136	MLKVAR	2	0.00190355	1598.24	359.22	359.226	-0.0118175	0.00718439	No direct match found in Unimod	84974	1
qx017136.11570.11570.2	qx017136	GCEVIQEIK	2	0	1599.33	538.276	538.276	0.000352294	0.0107655		1148776	0
qx017136.11574.11574.3	qx017136	GGSCSQAACSNSAQGSDESLITCKA	3	0.00344828	1599.84	849.357	849.357	0.0015904	0.0254807		3325426	1
qx017136.11576.11576.2	qx017136	DLHDANTDLIGR	2	0	1600.02	670.334	670.334	-0.000116476	0.0134067		2239438	0
qx017136.11577.11577.3	qx017136	DFTPAELRR	3	0	1600.11	368.866	368.865	0.00407474	0.011066		109758	1
qx017136.11578.11578.2	qx017136	DADYWLR	2	0.00641026	1600.19	395.208	469.722	-149.027	0.00790417	No direct match found in Unimod	607584	0
qx017136.11579.11579.2	qx017136	GLGDCLVK	2	0.00223214	1600.28	402.053	452.731	-101.357	0.00804106	No direct match found in Unimod	496094	0
qx017136.11583.11583.2	qx017136	VVSPWNSEDAK	2	0	1600.79	616.302	616.301	0.000522865	0.012326		1814552	0
qx017136.11584.11584.3	qx017136	PFLDIQKR	3	0	1600.88	339.535	339.534	0.000247286	0.010186		45742	1
qx017136.11589.11589.2	qx017136	LNLSAWRGT	2	0.00275145	1601.85	509.281	509.277	0.00736963	0.0101856		915926	1
qx017136.11594.11594.2	qx017136	HETLTSLNLEK	2	0	1602.47	642.843	642.843	0.000198748	0.0128569		2023982	0
qx017136.11596.11596.3	qx017136	EEGRYDEEVEVYR	3	0	1602.88	558.254	558.253	0.00260121	0.0167476		1318420	1
qx017136.11598.11598.3	qx017136	CLVLTGFGGYDKVK	3	0	1603.04	520.278	519.61	2.00664	0.0156084	Label:15N(2) / Glu->Met / O18_STY / Pro->Val	992690	1
qx017136.11600.11600.2	qx017136	YAVPSAGLR	2	0	1603.21	467.762	467.261	1.00049	0.00935523	Label:15N(1)	599388	0
qx017136.11603.11603.2	qx017136	FLDPEFR	2	0.00275145	1603.64	462.228	462.235	-0.0142247	0.00924455	No direct match found in Unimod	561300	0
qx017136.11604.11604.3	qx017136	TALLHVFAK	3	0.00335008	1603.73	364.896	333.871	93.0761	0.0109469	No direct match found in Unimod	35832	0
qx017136.11608.11608.3	qx017136	SIFQHIQSAQSQR	3	0	1604.22	510.6	510.599	0.00317638	0.015318		926068	0
qx017136.11609.11609.3	qx017136	DACVISSDFHER	3	0	1604.31	479.549	479.214	1.00533	0.0143865	Label:15N(1)	678904	0
qx017136.1161.1161.2	qx017136	LAGSLQH	2	0.00638587	316.978	363.206	363.201	0.0112531	0.00726413	No direct match found in Unimod	95972	0
qx017136.11610.11610.2	qx017136	VMCHVR	2	0	1604.38	438.728	422.699	32.0579	0.00877457	CHD2	333488	0
qx017136.11612.11612.2	qx017136	ELQVGCIR	2	0	1604.56	487.761	487.758	0.00664715	0.00975523		740828	0
qx017136.11614.11614.2	qx017136	IYTNVKID	2	0	1605	483.268	483.269	-0.00143345	0.00966536		712012	1
qx017136.11615.11615.2	qx017136	TPEFLR	2	0	1605.07	381.712	381.711	0.00141105	0.00763423		151916	0
qx017136.11619.11619.3	qx017136	LYFHIGETEKK	3	0	1605.58	455.578	455.578	-0.00115405	0.0136673		517792	1
qx017136.11621.11621.3	qx017136	DLDGLIKVDPETNK	3	0.00131191	1605.76	519.615	519.61	0.0126811	0.0155884		992872	1
qx017136.11623.11623.2	qx017136	VEFMDDTSR	2	0	1605.92	551.326	550.24	2.17224	0.0110265	No direct match found in Unimod	1256180	0
qx017136.11625.11625.2	qx017136	LIIVEGCQR	2	0	1606.25	544.3	544.3	0.000585728	0.010886		1201356	0
qx017136.11626.11626.3	qx017136	HLDACETMGNATAICSDK	3	0.00308642	1606.34	665.636	665.285	1.05144	0.0199691	No direct match found in Unimod	2203066	0
qx017136.11628.11628.2	qx017136	ILLAVNGK	2	0	1606.68	414.271	414.271	-8.09087e-05	0.00828542		289434	0
qx017136.11629.11629.2	qx017136	QVTNGQGENK	2	0.00688724	1606.79	538.263	538.254	0.0165424	0.0107653	No direct match found in Unimod	1152646	0
qx017136.11630.11630.2	qx017136	GDVLTGRPFYK	2	0.00161421	1606.88	648.334	648.341	-0.013454	0.0129667	No direct match found in Unimod	2070990	0
qx017136.11633.11633.3	qx017136	IIGLKPEGVPR	3	0	1607.13	393.58	393.58	0.000656261	0.0118074		193802	0
qx017136.11636.11636.3	qx017136	RRPLNSVVLQQGLADR	3	0	1607.55	608.018	608.018	-0.00113463	0.0182405		1747380	1
qx017136.11639.11639.4	qx017136	HIKENDYYTPTGEFR	4	0.00363967	1607.82	468.488	468.225	1.05432	0.0187395	No direct match found in Unimod	601908	1
qx017136.11642.11642.4	qx017136	SESPQPAPDWGSQRPFHR	4	0	1608.29	520.501	520.5	0.00224895	0.02082		1004324	0
qx017136.11644.11644.2	qx017136	IILQPCGSK	2	0.00131191	1608.73	508.288	508.284	0.00822962	0.0101658		906718	0
qx017136.11648.11648.2	qx017136	TAVIGAVYR	2	0	1609.23	476.271	475.277	1.98792	0.00952542	Val->Thr / Label:15N(2)	654930	0
qx017136.11649.11649.2	qx017136	DDNMFQIGK	2	0	1609.32	543.258	542.242	2.03154	0.0108652	No direct match found in Unimod	1180704	0
qx017136.11650.11650.4	qx017136	LYFHIGETEKK	4	0	1609.39	342.187	341.936	1.00338	0.0136875	Label:15N(1)	49194	1
qx017136.11651.11651.4	qx017136	KYEDICPSTHNMDVPNIKR	4	0	1609.48	580.03	580.032	-0.00833029	0.0232012		1509844	2
qx017136.11653.11653.2	qx017136	SITVFFK	2	0	1609.92	321.186	421.245	-200.116	0.00642373	No direct match found in Unimod	327382	0
qx017136.11654.11654.2	qx017136	SPLGVLR	2	0	1610.01	377.252	371.235	12.0359	0.00754505	Thr->Xle / Ser->Val	118692	0
qx017136.11658.11658.4	qx017136	YGDSEFTVQSTTGHCVHMR	4	0.00308642	1610.52	553.994	553.744	0.999865	0.0221598	Deamidation / Asn->Asp / Gln->Glu / Label:15N(1)	1282968	0
qx017136.11659.11659.3	qx017136	SGERPVTAGEEDEQVPDSIDAR	3	0	1610.61	786.7	786.695	0.0170328	0.023601		3013132	0
qx017136.11663.11663.3	qx017136	KVDGSVNAYAINVSQK	3	0	1611.11	565.627	564.969	1.97587	0.0169688	Thr->Cys / Val->Thr	1372992	1
qx017136.11670.11670.2	qx017136	GFEGGQTPFYIR	2	0.00641026	1611.87	635.798	686.338	-101.081	0.012716	No direct match found in Unimod	2361132	0
qx017136.11672.11672.3	qx017136	LLEDKNGEVQNLAVK	3	0	1612.21	557.644	557.637	0.0205259	0.0167293	Gln->Lys	1312666	1
qx017136.11673.11673.2	qx017136	VGINGFGR	2	0.00344828	1612.3	410.227	410.227	-9.70806e-05	0.00820454		272784	0
qx017136.11674.11674.2	qx017136	ISVYYNEATGGK	2	0	1612.39	651.323	651.322	0.00110826	0.0130265		2095638	0
qx017136.11679.11679.3	qx017136	SESPQPAPDWGSQRPFHR	3	0	1612.99	693.664	693.665	-0.00258571	0.0208099		2416776	0
qx017136.11680.11680.4	qx017136	AIRDEAIYHFR	4	0	1613.08	348.687	348.436	1.00202	0.0139475	Label:15N(1)	61438	1
qx017136.11681.11681.3	qx017136	LMCSLCHCPGATIGCDVK	3	0	1613.17	698.966	698.968	-0.00663248	0.020969		2451868	0
qx017136.11682.11682.2	qx017136	GTPLDTEVPMER	2	0	1613.26	680.824	680.824	-0.00100862	0.0136165		2317432	0
qx017136.11685.11685.2	qx017136	QVVAVTGDGTNDGPALK	2	0	1613.53	821.925	821.918	0.0151654	0.0164385		3195670	0
qx017136.11689.11689.2	qx017136	FPDENFK	2	0	1614.03	448.712	448.711	0.00113806	0.00897423		471050	0
qx017136.11691.11691.3	qx017136	GTIMDTTVDVDKR	3	0	1614.45	484.245	484.245	0.000718584	0.0145274		718968	1
qx017136.11692.11692.2	qx017136	LGFITNNSSK	2	0	1614.54	540.788	540.788	-0.000609148	0.0108158		1167692	0
qx017136.11693.11693.2	qx017136	YSLDPENPTK	2	0	1614.63	582.283	582.283	0.000983688	0.0116457		1531630	0
qx017136.11695.11695.2	qx017136	KANVNLAYLGAK	2	0	1614.97	546.294	631.367	-170.145	0.0109259	No direct match found in Unimod	1934944	1
qx017136.11696.11696.3	qx017136	FAVGTAGLGAEERR	3	0	1615.06	478.588	478.588	-0.000898479	0.0143576		672386	1
qx017136.11698.11698.4	qx017136	QMQKLPVAIPAHKLPDR	4	0.00352113	1615.21	486.772	486.282	1.96068	0.0194709	Xle->Asp / Thr->Cys / Val->Thr	736946	2
qx017136.1170.1170.2	qx017136	YIDNPK	2	0.00576527	319.295	375.199	375.195	0.0069221	0.00750397		130942	0
qx017136.11702.11702.2	qx017136	TDYNASVSVPDSSGPER	2	0	1615.73	890.904	890.903	0.00179458	0.0178181		3496778	0
qx017136.11703.11703.3	qx017136	FTQDTQPHYIYSPR	3	0.000185151	1615.82	585.284	585.278	0.0208666	0.0175585	Gln->Lys	1550856	0
qx017136.11704.11704.2	qx017136	VGLVIGR	2	0	1615.89	357.237	357.237	-0.000176859	0.00714474		81282	0
qx017136.11705.11705.2	qx017136	LPPDVLR	2	0	1615.98	405.248	405.248	0.000238423	0.00810495		246276	0
qx017136.11707.11707.2	qx017136	AVAGDASESALLK	2	0.000679002	1616.15	616.329	616.33	-0.00303731	0.0123266		1807132	0
qx017136.11708.11708.4	qx017136	DTLLALHQHGHSGPFESK	4	0	1616.24	494.251	494.251	-0.00231974	0.01977		794298	0
qx017136.11710.11710.3	qx017136	KGGSYSQAASSDSAQGSDVSLTACKV	3	0	1616.58	854.398	854.398	0.000695029	0.0256319		3347586	2
qx017136.11712.11712.3	qx017136	YNIPHGPVVGSTR	3	0	1616.74	466.249	466.249	-0.000480077	0.0139875		592516	0
qx017136.11713.11713.4	qx017136	LPRPPPPEMPESLKK	4	0	1616.81	429.744	429.743	0.00258226	0.0171898		367818	1
qx017136.11714.11714.2	qx017136	LYWGGK	2	0.00748463	1616.9	362.195	362.195	0.000542261	0.0072439		93170	0
qx017136.11715.11715.2	qx017136	LTGGSVVQR	2	0.00748463	1616.97	458.77	458.764	0.0112136	0.0091754	No direct match found in Unimod	537254	0
qx017136.11716.11716.3	qx017136	KAEAGAGSATEFQFR	3	0	1617.06	523.926	523.927	-0.000799808	0.0157178		1025250	1
qx017136.11717.11717.3	qx017136	EYSKEGWEYVK	3	0	1617.15	473.226	473.226	-0.000676206	0.0141968		635916	1
qx017136.11721.11721.4	qx017136	GTHELTNPGIAEVTIRPDRK	4	0.00308642	1617.66	552.052	551.8	1.0065	0.0220821	Label:15N(1)	1259806	1
qx017136.11723.11723.5	qx017136	GTHELTNPGIAEVTIRPDRK	5	0.00308642	1617.84	441.842	441.641	1.00197	0.0220921	Deamidation / Asn->Asp / Gln->Glu / Label:15N(1)	435522	1
qx017136.11725.11725.3	qx017136	KHPDASVNFSEFSK	3	0	1618.17	531.595	545.93	-43.0048	0.0159479	Arg->Xle / Asn->Ala	1209438	1
qx017136.11726.11726.2	qx017136	AAGSVILLENLR	2	0.00223214	1618.25	521.306	628.372	-214.132	0.0104261	No direct match found in Unimod	1906702	0
qx017136.11728.11728.4	qx017136	NKEPPAPAQQLQPQPVAVQGPEPARVEK	4	0.00308642	1618.41	751.906	751.656	1.00187	0.0300762	Deamidation / Asn->Asp / Gln->Glu / Label:15N(1)	2808208	2
qx017136.11730.11730.3	qx017136	KLGEMWNNTAADDKQPYEK	3	0.00355872	1618.59	747.022	747.016	0.017595	0.0224107		2782028	2
qx017136.11734.11734.2	qx017136	QMSLLLR	2	0.00407036	1619.09	438.752	438.752	-0.001195	0.00877503		419540	0
qx017136.11735.11735.3	qx017136	KGGSYSQAASSDSAQGSDVSLTACKV	3	0	1619.18	855.4	854.398	3.00674	0.025662	Gln->Met / GN18Olabeling / Deamidation_O18 / Label:15N(3) / Label:13C(3) / D3_Label	3347586	2
qx017136.11738.11738.2	qx017136	GQNQPVLNITNK	2	0.00308642	1619.71	684.829	684.368	0.923531	0.0136966	No direct match found in Unimod	2347184	0
qx017136.11740.11740.2	qx017136	AAQEFFQR	2	0	1620.15	498.749	498.749	0.00100987	0.00997498		825414	0
qx017136.11744.11744.2	qx017136	GQIYWAK	2	0.000185151	1620.67	433.233	433.232	0.00114304	0.00866465		387854	0
qx017136.11745.11745.2	qx017136	GDQPAASGDSDDDEPPPLPR	2	0	1620.76	1018.95	1018.94	0.0249076	0.020379	Gln->Lys	3871414	0
qx017136.11747.11747.3	qx017136	TPPHFQTHLAK	3	0.00688724	1620.94	426.228	426.231	-0.00905958	0.0127869		355246	0
qx017136.11748.11748.2	qx017136	FSASGELGNGNIK	2	0	1621.01	647.325	647.325	0.000117095	0.0129465		2062800	0
qx017136.11750.11750.2	qx017136	ISLESEYEK	2	0.00303813	1621.19	549.272	549.272	0.000931165	0.0109854		1243274	0
qx017136.11753.11753.2	qx017136	LGNNPVSK	2	0	1621.62	367.221	415.224	-96.0066	0.00734442	No direct match found in Unimod	295282	0
qx017136.11756.11756.2	qx017136	ITDFIK	2	0	1622.02	368.716	368.716	0.000698049	0.00737432		110578	0
qx017136.11757.11757.3	qx017136	GLVLGPIHK	3	0	1622.11	311.867	311.868	-0.000549561	0.00935602		9250	0
qx017136.11758.11758.3	qx017136	KLGEMWNNTAADDKQPYEK	3	0	1622.2	747.355	746.688	2.00118	0.0224207	Val->Thr / Label:15N(2) / Glu->Met / O18_STY / Pro->Val	2775680	2
qx017136.11759.11759.3	qx017136	GEGAGPPPPLPPAQPGAEGGGDR	3	0	1622.29	694.674	694.668	0.0173311	0.0208402		2420844	0
qx017136.11760.11760.2	qx017136	GGAYYPVTVK	2	0	1622.38	527.782	527.782	0.00064294	0.0105556		1058138	0
qx017136.11761.11761.2	qx017136	LGSAGGTDFSMK	2	0	1622.47	585.777	585.777	0.000843965	0.0117155		1552800	0
qx017136.11762.11762.4	qx017136	RPLLAFACDDKDGKYDSSR	4	0	1622.56	554.771	554.271	2.00233	0.0221908	Label:15N(2) / Glu->Met / O18_STY / Pro->Val	1289476	1
qx017136.11764.11764.4	qx017136	VANREENEILPPDHLNGVK	4	0.000185151	1622.89	537.034	537.029	0.0218934	0.0214814	Gln->Lys	1145614	1
qx017136.11769.11769.2	qx017136	WLEVLEK	2	0.00223214	1623.34	351.7	458.761	-214.121	0.007034	No direct match found in Unimod	540348	0
qx017136.11770.11770.2	qx017136	TDYNASVSVPDSSGPER	2	0	1623.43	890.938	890.903	0.0695436	0.0178188	No direct match found in Unimod	3496778	0
qx017136.11771.11771.2	qx017136	SSLGPVGLDK	2	0	1623.52	487.789	486.772	2.03493	0.00975578	No direct match found in Unimod	737810	0
qx017136.11773.11773.3	qx017136	FPGQLNADLRK	3	0	1623.85	420.235	420.235	-0.000307012	0.012607		319376	1
qx017136.11774.11774.3	qx017136	LKQSLPPGLAVK	3	0	1623.93	417.599	417.599	-0.000187852	0.012528		305662	1
qx017136.11776.11776.2	qx017136	LYSIAAPAR	2	0	1624.26	481.278	481.277	0.00129152	0.00962555		697708	0
qx017136.11777.11777.2	qx017136	VGTVTMGPSAR	2	0.00223214	1624.35	642.861	538.282	209.158	0.0128572	No direct match found in Unimod	1154412	0
qx017136.11778.11778.2	qx017136	INFDSNSAYR	2	0	1624.44	593.778	593.778	-0.000224193	0.0118756		1619848	0
qx017136.11779.11779.2	qx017136	ACVELLVK	2	0	1624.53	423.747	466.268	-85.042	0.00847493	No direct match found in Unimod	585842	0
qx017136.11783.11783.2	qx017136	GLVLGPIHK	2	0	1624.89	382.747	467.298	-169.102	0.00765493	No direct match found in Unimod	594584	0
qx017136.11788.11788.2	qx017136	IQPQMDMVEK	2	0.00051742	1625.49	609.796	609.796	-0.00143643	0.0121959		1752802	0
qx017136.1179.1179.2	qx017136	RQLSQR	2	0.00473186	321.068	394.23	394.23	-0.000141565	0.0078846		199422	1
qx017136.11792.11792.4	qx017136	KQPPVSPGTALVGSQKEPSEVPTPK	4	0	1625.85	640.604	640.351	1.00978	0.0256241	Label:15N(1)	2009540	2
qx017136.11798.11798.2	qx017136	TAVCDIPPR	2	0	1626.58	514.764	514.763	0.000842828	0.0102953		958978	0
qx017136.11800.11800.3	qx017136	VTVAGLAGKDPVQCSR	3	0	1626.76	553.295	553.295	0.00112304	0.0165988		1282744	1
qx017136.11802.11802.2	qx017136	SMYEEEINETR	2	0	1626.94	700.803	700.804	-0.000309979	0.0140161		2468354	0
qx017136.11803.11803.3	qx017136	DLGGFDEDAEPRR	3	0.00051742	1627.03	492.895	492.895	-0.000773221	0.0147869		778372	1
qx017136.11805.11805.2	qx017136	ATEVQFPVK	2	0.00275145	1627.21	509.773	509.782	-0.0171183	0.0101955	No direct match found in Unimod	912420	0
qx017136.11807.11807.2	qx017136	GTENGVNGTLTSNVADSPR	2	0	1627.39	945.445	945.445	-0.00069117	0.0189089		3682920	0
qx017136.11808.11808.3	qx017136	AVADKVHLMYK	3	0.00576527	1627.48	425.569	425.569	0.00107776	0.0127671		345220	1
qx017136.11812.11812.3	qx017136	KIDQEGKIPDETLEK	3	0	1627.84	596.647	595.979	2.00457	0.0178994	Label:15N(2) / Glu->Met / O18_STY / Pro->Val	1636774	2
qx017136.11813.11813.3	qx017136	QVRPGMDLSK	3	0.00407036	1627.93	377.54	377.538	0.00781994	0.0113262		136844	0
qx017136.11815.11815.4	qx017136	AKPPPGGGEQEPPPPPAPQDVEMKEEAATGGGSTGEADGK	4	0	1628.11	968.206	967.951	1.02156	0.0387283	Deamidation / Asn->Asp / Gln->Glu / Label:15N(1)	3746628	1
qx017136.11818.11818.2	qx017136	QLNLAGVR	2	0	1628.57	435.774	436.253	-0.958777	0.00871548	Asn->Xle	407058	0
qx017136.11821.11821.2	qx017136	LKQSLPPGLAVK	2	0	1628.83	625.896	625.895	0.00125976	0.0125179		1886330	1
qx017136.11824.11824.2	qx017136	GCTATLGNFAK	2	0.00275145	1629.1	570.279	570.279	0.000185739	0.0114056		1422802	0
qx017136.11826.11826.2	qx017136	LMLLESWR	2	0	1629.28	309.206	524.286	-430.16	0.00618413	No direct match found in Unimod	1034854	0
qx017136.11829.11829.2	qx017136	DYSAQDEDEVSFR	2	0	1629.55	698.816	780.826	-164.019	0.0139763	No direct match found in Unimod	2976190	0
qx017136.11830.11830.2	qx017136	AFGLVGK	2	0.00051742	1629.64	346.211	346.211	0.00152973	0.00692423		57392	0
qx017136.11835.11835.2	qx017136	ELVAGSGVYITR	2	0.00335008	1630.26	502.275	632.848	-261.148	0.0100455	No direct match found in Unimod	1941654	0
qx017136.11836.11836.2	qx017136	YVPLADVK	2	0	1630.33	452.761	452.761	0.000846522	0.00905522		500888	0
qx017136.11838.11838.2	qx017136	LDPPKPSR	2	0.00051742	1630.51	455.261	455.261	-0.000306306	0.00910522		517306	0
qx017136.11839.11839.2	qx017136	GAVETFMK	2	0	1630.6	441.723	441.723	0.000713776	0.00883447		435260	0
qx017136.11840.11840.2	qx017136	AALTSAR	2	0.00370261	1630.69	345.201	345.201	0.000632947	0.00690402		55558	0
qx017136.11844.11844.2	qx017136	VTVAGLAGKDPVQCSR	2	0	1631.05	829.437	829.438	-0.00239912	0.0165887		3236708	1
qx017136.11846.11846.2	qx017136	KILQDGGLQVVEK	2	0	1631.23	713.917	713.917	-0.000315451	0.0142783		2556724	1
qx017136.11847.11847.4	qx017136	GAEGILAPQPPPPQQHQERPGAAAIGSAR	4	0	1631.32	726.632	726.132	1.99988	0.0290653	Val->Thr / Label:15N(2) / Glu->Met / O18_STY / Pro->Val	2644558	0
qx017136.11848.11848.2	qx017136	LNVAIVR	2	0	1631.41	392.756	392.756	0.000489743	0.00785512		190580	0
qx017136.11850.11850.2	qx017136	SSEHINEGETAMLVCK	2	0	1631.78	902.912	902.914	-0.00445507	0.0180582		3540950	0
qx017136.11852.11852.2	qx017136	INVYYNEATGGK	2	0	1631.94	664.828	664.828	-0.000361476	0.0132966		2195500	0
qx017136.11853.11853.3	qx017136	TSLCHTDATVIDSK	3	0	1632.01	515.584	516.584	-2.99869	0.0154675	No direct match found in Unimod	976388	0
qx017136.11854.11854.2	qx017136	SLEDALR	2	0	1632.08	402.217	402.217	4.64985e-06	0.00804433		233742	0
qx017136.11855.11855.2	qx017136	LTGMAFR	2	0	1632.16	398.213	398.213	0.000147631	0.00796426		215360	0
qx017136.11857.11857.3	qx017136	KILQDGGLQVVEK	3	0	1632.32	476.281	476.28	0.00173406	0.0142884		659274	1
qx017136.11858.11858.2	qx017136	SIYFSSPK	2	0	1632.4	464.742	464.742	6.12391e-05	0.00929485		577458	0
qx017136.11859.11859.3	qx017136	LAALTQGSYLHQR	3	0	1632.49	486.601	486.6	0.00107699	0.014598		735066	0
qx017136.11860.11860.2	qx017136	SSFFSDR	2	0	1632.58	423.193	423.193	0.000140876	0.00846386		338114	0
qx017136.11861.11861.3	qx017136	DILETHLR	3	0.00131191	1632.67	332.854	332.854	0.000549201	0.00998562		33128	0
qx017136.11862.11862.2	qx017136	GLVLGPIHK	2	0.00289017	1632.76	467.3	467.298	0.0037667	0.00934599		594584	0
qx017136.11863.11863.2	qx017136	TPSGSHSGPVPSQGLV	2	0	1632.85	753.88	753.881	-0.00209452	0.0150776		2822140	0
qx017136.11865.11865.2	qx017136	NDFTEEEEAQVR	2	0	1633.03	733.821	733.823	-0.00446692	0.0146764		2692986	0
qx017136.11871.11871.2	qx017136	VSPIQIDGAGR	2	0.000679002	1633.91	556.806	556.807	-0.00106997	0.0111361		1307810	0
qx017136.11873.11873.2	qx017136	SPFVSPWDKK	2	0.00223214	1634.06	482.267	595.814	-227.094	0.00964533	No direct match found in Unimod	1639992	1
qx017136.11878.11878.2	qx017136	VHPAVVIR	2	0.00051742	1634.51	467.285	467.285	-0.00031698	0.0093457		598970	0
qx017136.11880.11880.3	qx017136	KQPPVSPGTALVGSQKEPSEVPTPK	3	0	1634.69	853.465	853.466	-0.0010143	0.025604		3343396	2
qx017136.11886.11886.3	qx017136	VEGKDLPEHAVLK	3	0.00131191	1635.42	478.932	478.937	-0.013096	0.014368		677428	1
qx017136.11888.11888.2	qx017136	VTNIFPK	2	0.00051742	1635.6	409.742	409.742	-3.19784e-05	0.00819484		268078	0
qx017136.11891.11891.4	qx017136	AKPPPGGGEQEPPPPPAPQDVEMKEEAATGGGSTGEADGK	4	0	1635.87	968.457	967.951	2.02376	0.0387383	Label:15N(2) / Glu->Met / O18_STY / Pro->Val	3746628	1
qx017136.11892.11892.2	qx017136	QASIQHIQNAIDTEK	2	0	1635.96	848.436	848.437	-0.00125439	0.0169687		3322690	0
qx017136.11897.11897.3	qx017136	QASIQHIQNAIDTEK	3	0	1636.62	565.961	565.96	0.00209884	0.0169788		1383724	0
qx017136.11898.11898.2	qx017136	APLVGLGGLK	2	0	1636.71	462.798	462.797	0.00117098	0.00925596		560302	0
qx017136.11899.11899.2	qx017136	DQAEQWLR	2	0.00548697	1636.8	434.694	523.257	-177.126	0.00869387	No direct match found in Unimod	1022872	0
qx017136.11900.11900.2	qx017136	VQISPDSGGLPER	2	0	1636.89	677.852	677.852	0.000331388	0.013557		2299154	0
qx017136.11903.11903.2	qx017136	LSYNTASNK	2	0	1637.14	379.201	499.743	-241.084	0.00758402	No direct match found in Unimod	837040	0
qx017136.11904.11904.3	qx017136	INEKPQVIADYESGR	3	0	1637.23	573.629	573.628	0.000817237	0.0172089		1449946	0
qx017136.11907.11907.2	qx017136	TLVNVVK	2	0	1637.5	386.732	387.242	-1.02014	0.00773464	No direct match found in Unimod	174280	0
qx017136.11910.11910.2	qx017136	NFFSTK	2	0.00697674	1637.96	320.664	372.19	-103.052	0.00641327	No direct match found in Unimod	120666	0
qx017136.11911.11911.3	qx017136	ELQNTVANLHVR	3	0	1638.04	465.257	465.256	0.00277507	0.0139577		580234	0
qx017136.11912.11912.2	qx017136	ALQGISGLK	2	0	1638.11	443.772	443.771	0.000410762	0.00887543		445632	0
qx017136.11913.11913.2	qx017136	FPGQLNADLRK	2	0	1638.2	629.85	629.849	0.00266648	0.012597		1916896	1
qx017136.11914.11914.2	qx017136	SEGPQVFYK	2	0	1638.29	527.764	527.764	-0.000447519	0.0105553		1062126	0
qx017136.11915.11915.2	qx017136	QAFGIMNELR	2	0	1638.38	606.292	597.8	16.9823	0.0121258	Pro->Asn	1656056	0
qx017136.11916.11916.2	qx017136	SMAAAAASLGGPR	2	0	1638.47	580.299	580.298	0.00118976	0.011606		1512888	0
qx017136.11918.11918.3	qx017136	LHFDNCVLKPATEGK	3	0	1638.65	576.963	576.963	0.000343885	0.0173089		1476408	0
qx017136.11922.11922.3	qx017136	SHCFTQAMLSQPR	3	0	1639.01	521.913	521.578	1.00537	0.0156574	Label:15N(1)	1011828	0
qx017136.11926.11926.3	qx017136	QSSSSRDDNMFQIGK	3	0	1639.54	567.262	567.262	0.000352716	0.0170179		1401112	1
qx017136.11927.11927.4	qx017136	GGAAVDPDSGLEHSAHVLEK	4	0	1639.63	498.248	497.997	1.00411	0.0199299	Label:15N(1)	819822	0
qx017136.11928.11928.3	qx017136	LLKPECVLDK	3	0.002442	1639.72	405.908	405.565	1.02891	0.0121772	No direct match found in Unimod	246196	0
qx017136.11929.11929.3	qx017136	ASMSEFLESEDGEVEQQR	3	0	1639.81	685.648	690.969	-15.9628	0.0205694	Cys->Ser / Asp->Val / Glu->Xle	2389720	0
qx017136.11930.11930.2	qx017136	LAELQEQLR	2	0.00190355	1639.9	550.309	550.309	0.000526654	0.0110062		1252390	0
qx017136.11932.11932.2	qx017136	QSSSSRDDNMFQIGK	2	0	1640.08	850.39	850.389	0.00256326	0.0170078		3331596	1
qx017136.11937.11937.2	qx017136	AIMELDDTLK	2	0.00223214	1640.88	366.707	574.797	-416.18	0.00733414	No direct match found in Unimod	1455598	0
qx017136.11938.11938.4	qx017136	LSALRPIVNHPHYEDAGLR	4	0	1640.97	540.545	540.539	0.0212593	0.0216218		1168082	0
qx017136.11939.11939.2	qx017136	NLSPGAVESDVR	2	0	1641.06	622.319	622.317	0.00294978	0.0124464		1861984	0
qx017136.11940.11940.2	qx017136	AGIFQSVK	2	0	1641.15	425.245	425.245	0.000135435	0.0085049		344942	0
qx017136.11941.11941.2	qx017136	IISDNLTYCK	2	0	1641.24	613.808	613.808	1.12877e-05	0.0122762		1784292	0
qx017136.11942.11942.2	qx017136	AVTVMMDPNSTQR	2	0	1641.33	725.344	725.345	-0.00200044	0.0145069		2636636	0
qx017136.11943.11943.3	qx017136	VIANPPKAEEEQTCPVPQEEEEEVR	3	0	1641.42	970.465	969.794	2.01139	0.0291139	Label:15N(2) / Glu->Met / O18_STY / Pro->Val	3754470	1
qx017136.11945.11945.2	qx017136	ILDVMYSR	2	0	1641.6	507.23	506.76	0.938631	0.0101446	Lys->Glu	890686	0
qx017136.11946.11946.2	qx017136	LQQQLTQAQETLK	2	0	1641.69	765.422	765.412	0.0188911	0.0153084	No direct match found in Unimod	2891676	0
qx017136.11948.11948.2	qx017136	AGVGDAAAPGEGGGGGVDGPQR	2	0	1641.87	947.438	947.438	-0.000479487	0.0189488		3688202	0
qx017136.11951.11951.2	qx017136	STAGDTHLGGEDFDNR	2	0.000679002	1642.34	867.869	867.869	-0.0013785	0.0173574		3405286	0
qx017136.11952.11952.2	qx017136	WNSGLR	2	0.00335008	1642.43	311.658	366.693	-110.069	0.00623317	No direct match found in Unimod	106198	0
qx017136.11954.11954.2	qx017136	VVLGDQDLK	2	0.00335008	1642.61	350.733	493.779	-286.092	0.00701467	No direct match found in Unimod	792788	0
qx017136.11955.11955.2	qx017136	LLGEEVVR	2	0.00051742	1642.69	457.768	457.769	-0.00182846	0.00915536		530102	0
qx017136.11961.11961.2	qx017136	VYTFNSVR	2	0.00576527	1643.39	493.75	493.751	-0.00139304	0.009875		792832	0
qx017136.11970.11970.3	qx017136	LKHYGPGWVSMANAGK	3	0	1644.36	572.628	572.628	0.000240957	0.0171788		1442086	1
qx017136.11973.11973.2	qx017136	FAYLGR	2	0	1644.63	363.7	363.7	-0.000408041	0.007274		95116	0
qx017136.11979.11979.2	qx017136	GGAGFPTGLK	2	0.00146699	1645.32	452.747	452.748	-0.00122303	0.00905495		496008	0
qx017136.11981.11981.3	qx017136	VVALPDHLGNR	3	0	1645.5	397.56	397.56	0.000578526	0.0119268		213030	0
qx017136.11982.11982.2	qx017136	NTFAEQPSTVGYAR	2	0	1645.59	770.877	770.873	0.00855066	0.0154175		2921746	0
qx017136.11984.11984.2	qx017136	LLGLGQK	2	0.0054976	1645.77	364.737	364.737	0.000706425	0.00729474		98930	0
qx017136.11986.11986.2	qx017136	GKVLEGMEVVR	2	0	1646.13	608.356	608.84	-0.967554	0.0121671	Glu->pyro-Glu+Methyl:2H(2)13C(1) / Asn->Xle	1743536	1
qx017136.11988.11988.2	qx017136	ILMAINGK	2	0	1646.3	430.257	430.257	-0.00010574	0.00860514		372102	0
qx017136.11989.11989.2	qx017136	NVYDLTSIPVR	2	0.00190355	1646.39	638.847	638.848	-0.00374567	0.0127769		1994742	0
qx017136.11990.11990.2	qx017136	IYQYVINK	2	0	1646.48	520.792	520.792	0.000171548	0.0104158		1001744	0
qx017136.11992.11992.2	qx017136	AVVAALMK	2	0.000679002	1646.65	401.747	401.746	0.000484332	0.00803493		226234	0
qx017136.11994.11994.4	qx017136	LYFHIGETEKR	4	0	1646.83	348.937	348.937	0.000527687	0.0139575		62488	1
qx017136.11999.11999.2	qx017136	NFSNMDDEENYSAASK	2	0	1647.44	911.863	911.857	0.0121815	0.0182373		3572424	0
qx017136.12000.12000.2	qx017136	LAQFDYGR	2	0	1647.51	485.243	485.243	-0.000298131	0.00970486		727326	0
qx017136.12001.12001.2	qx017136	TSAAIEDAVR	2	0.00576527	1647.6	516.76	516.77	-0.0195219	0.0103352	No direct match found in Unimod	976368	0
qx017136.12002.12002.2	qx017136	HVFLTGPPGVGK	2	0	1647.69	604.844	604.843	0.00209923	0.0120969		1711694	0
qx017136.12006.12006.3	qx017136	IYYHVVETGSMGAR	3	0	1648.03	528.596	528.261	1.00431	0.0158579	Label:15N(1)	1067502	0
qx017136.12012.12012.3	qx017136	IQFKPDDGISPER	3	0	1648.71	501.26	501.26	-0.000164054	0.0150378		851910	0
qx017136.12013.12013.3	qx017136	AQIEQVIANCEHK	3	0	1648.79	513.925	513.924	0.00113649	0.0154177		944630	0
qx017136.12014.12014.3	qx017136	VDWQENDFSKR	3	0	1648.88	475.225	475.225	0.000114381	0.0142567		655412	1
qx017136.12015.12015.3	qx017136	KIEEVRDAMENEMR	3	0	1648.97	583.948	583.947	0.00330731	0.0175184		1535298	2
qx017136.12016.12016.3	qx017136	IKTPIPTSLR	3	0.00625936	1649.06	375.904	375.905	-0.000138394	0.0112771		128932	1
qx017136.12017.12017.3	qx017136	SLTLARPLK	3	0.00697674	1649.15	341.552	333.55	24.0046	0.0102465	No direct match found in Unimod	35780	0
qx017136.12018.12018.2	qx017136	VLGTSPEAIDSAENR	2	0	1649.24	779.888	779.889	-0.00153809	0.0155978		2974814	0
qx017136.12020.12020.2	qx017136	GAEIIVCTPGR	2	0	1649.42	586.808	586.808	-0.000412508	0.0117362		1559266	0
qx017136.12022.12022.3	qx017136	GVAVNKPAEFTVDAK	3	0.00638587	1649.6	530.278	530.283	-0.0127311	0.0159083		1083864	0
qx017136.12024.12024.2	qx017136	SWNETLTSR	2	0	1649.97	547.268	547.267	0.00061002	0.0109454		1230270	0
qx017136.12026.12026.3	qx017136	AGLVDDFEKK	3	0	1650.14	374.533	374.533	-0.000405079	0.011236		124740	1
qx017136.12028.12028.2	qx017136	ELGLGDSGSYR	2	0.00335008	1650.32	401.227	577.278	-352.102	0.00802453	No direct match found in Unimod	1481962	0
qx017136.12030.12030.2	qx017136	LFVDTDADTR	2	0	1650.5	576.779	576.78	-0.00293227	0.0115356		1476350	0
qx017136.12031.12031.2	qx017136	MVICNVAK	2	0.00760608	1650.59	467.741	467.746	-0.0102171	0.00935482	No direct match found in Unimod	596838	0
qx017136.12034.12034.2	qx017136	ISVYYNEATGGK	2	0.00051742	1651.07	651.823	651.814	0.0180987	0.0130365	No direct match found in Unimod	2095640	0
qx017136.12035.12035.2	qx017136	AVEEYVYEMR	2	0.00223214	1651.16	738.817	644.798	188.04	0.0147763	Lipoyl	2037738	0
qx017136.12036.12036.3	qx017136	KQMVIDVLHPGK	3	0	1651.24	455.595	455.595	-0.000415738	0.0136679		517144	1
qx017136.12038.12038.2	qx017136	SGVDADSSYFK	2	0.00051742	1651.42	588.266	588.264	0.00270085	0.0117653		1581348	0
qx017136.12046.12046.2	qx017136	LNVSDLYK	2	0.00223214	1652.29	382.208	476.261	-188.105	0.00764417	No direct match found in Unimod	659936	0
qx017136.12047.12047.2	qx017136	AQIEQVIANCEHK	2	0	1652.38	770.383	770.383	-0.000184115	0.0154077		2918522	0
qx017136.12049.12049.2	qx017136	SLAFDPSGQR	2	0.000185151	1652.71	539.269	539.27	-0.00215564	0.0107854		1161652	0
qx017136.12051.12051.2	qx017136	VGINGFGR	2	0	1652.87	410.719	410.719	-0.00010426	0.00821438		272786	0
qx017136.12053.12053.2	qx017136	NSVVLQQGLADR	2	0	1653.05	650.354	650.354	-0.000693049	0.0130071		2089516	0
qx017136.12054.12054.2	qx017136	HGNALWLNER	2	0.00051742	1653.14	605.312	605.31	0.00465509	0.0121062		1719582	0
qx017136.12055.12055.2	qx017136	EYEASAAGLIR	2	0.00625936	1653.23	590.299	590.304	-0.00981116	0.011806		1593970	0
qx017136.12064.12064.2	qx017136	DTQTSITDSCAVYR	2	0	1654.2	809.366	808.865	1.00318	0.0161873	Label:15N(1)	3127972	0
qx017136.12068.12068.2	qx017136	IIGLQMGTNK	2	0.00576527	1654.71	537.804	537.802	0.00230442	0.0107561		1141230	0
qx017136.12069.12069.3	qx017136	ALVDHENVISCPHLGASTK	3	0	1654.8	683.346	683.346	0.00160988	0.0205004		2337848	0
qx017136.12070.12070.3	qx017136	KLDYLKR	3	0.00548697	1654.89	307.524	312.527	-15.0099	0.00922572	lactic / Lys->Xle / ISD_z+2_ion	10100	2
qx017136.12071.12071.2	qx017136	IQFKPDDGISPER	2	0	1654.98	751.385	751.386	-0.00216493	0.0150277		2806856	0
qx017136.12073.12073.2	qx017136	LFQSVK	2	0	1655.16	362.207	361.216	1.98279	0.00724414	Val->Thr	89878	0
qx017136.12077.12077.2	qx017136	NFSNMDDEENYSAASK	2	0	1655.75	912.368	911.365	2.00572	0.0182474	Label:15N(2) / Glu->Met / O18_STY / Pro->Val	3572422	0
qx017136.12082.12082.3	qx017136	LYFHIGETEKR	3	0.00370261	1656.18	464.914	464.914	0.000876664	0.0139474		576026	1
qx017136.12083.12083.4	qx017136	GTQEVAPPTPLTPTSHTANTSPRPVSGMER	4	0.00363967	1656.27	780.142	779.891	1.0026	0.0312057	Deamidation / Asn->Asp / Gln->Glu / Label:15N(1)	2971432	0
qx017136.12086.12086.2	qx017136	VGDAAVGK	2	0.00473186	1656.7	358.7	358.701	-0.000619999	0.007174		83504	0
qx017136.12087.12087.4	qx017136	ALVDHENVISCPHLGASTK	4	0.00100267	1656.77	512.762	512.761	0.00200987	0.0205105		936324	0
qx017136.12089.12089.2	qx017136	LGEQVFGTTGK	2	0	1656.95	568.802	568.801	0.00210248	0.011376		1407894	0
qx017136.12092.12092.2	qx017136	VTVMASLR	2	0	1657.37	438.752	438.752	-0.000157404	0.00877504		421172	0
qx017136.12095.12095.3	qx017136	MKHYEVEILDAK	3	0	1657.8	492.925	492.59	1.00449	0.0147878	Label:15N(1)	781856	1
qx017136.12096.12096.3	qx017136	LHDSLAIERK	3	0	1657.87	408.23	408.895	-1.9945	0.0122469	Met->Glu	260646	1
qx017136.12097.12097.3	qx017136	AGPESDAQYQFTGIKK	3	0	1657.96	580.625	580.625	0.00114684	0.0174188		1506164	1
qx017136.12098.12098.2	qx017136	YLQGVPEGVR	2	0	1658.05	559.306	559.304	0.00425578	0.0111861		1334698	0
qx017136.12099.12099.3	qx017136	SIFLVAHR	3	0	1658.13	314.855	314.856	-0.000661732	0.00944566		11830	0
qx017136.12104.12104.2	qx017136	SLQTSLFR	2	0.00651201	1658.58	476.759	476.759	4.67443e-05	0.00953517		661850	0
qx017136.12105.12105.2	qx017136	TTTGLDSAVDPVQMK	2	0	1658.67	789.887	789.888	-0.00144649	0.0157977		3030310	0
qx017136.12107.12107.2	qx017136	SPVTLLR	2	0	1659.01	393.248	393.248	-0.000188823	0.00786495		195628	0
qx017136.12108.12108.2	qx017136	VVDPFSK	2	0.002442	1659.1	396.721	396.219	1.00465	0.00793442	Label:15N(1)	208892	0
qx017136.12110.12110.4	qx017136	MAPAASRLRAEAGLGALPR	4	0	1659.27	478.517	477.77	2.98545	0.0191407	Gln->Met / GN18Olabeling / Deamidation_O18 / Label:15N(3)	667570	2
qx017136.12116.12116.2	qx017136	SHYLMVPGGK	2	0.00835211	1659.97	552.773	552.779	-0.0127571	0.0110555	No direct match found in Unimod	1272686	0
qx017136.12117.12117.2	qx017136	VEVGTEVTDYR	2	0	1660.06	634.314	634.312	0.00464332	0.0126863		1963722	0
qx017136.12119.12119.3	qx017136	FLHTYSAATQDLQAK	3	0.00131191	1660.24	565.29	565.29	4.5454e-05	0.0169587		1379768	0
qx017136.12120.12120.5	qx017136	QTFTHNPLLQPGKDNPPNIPSSSSKPKS	5	0.00363967	1660.33	604.315	604.116	0.997827	0.0302158	Deamidation / Asn->Asp / Gln->Glu / Label:15N(1)	1714642	2
qx017136.12121.12121.2	qx017136	FQLSNSGPNSTIK	2	0	1660.42	696.862	696.86	0.004945	0.0139372		2435610	0
qx017136.12122.12122.4	qx017136	LASVPAGGAVAVSAAPGSAAPAAGSAPAAAEEKKDEK	4	0	1660.51	819.678	819.428	0.998691	0.0327871	Deamidation / Asn->Asp / Gln->Glu / Label:15N(1)	3184584	2
qx017136.12123.12123.4	qx017136	ILNFLMHPKPSGKPLPK	4	0.00190114	1660.6	484.535	484.033	2.00704	0.0193814	Label:15N(2) / Glu->Met / O18_STY / Pro->Val	719494	0
qx017136.12124.12124.3	qx017136	CVLPHMIER	3	0.00100267	1660.69	385.532	385.532	3.59939e-05	0.011566		163578	0
qx017136.12125.12125.3	qx017136	EKQPPIDNIIR	3	0.00051742	1660.77	441.586	441.586	0.00140092	0.0132476		434792	1
qx017136.12128.12128.2	qx017136	LFQAEDSPVDGQGR	2	0	1661.25	759.863	759.863	-0.000133224	0.0151973		2855784	0
qx017136.12129.12129.2	qx017136	FALMAQK	2	0	1661.34	404.723	404.723	0.000193312	0.00809446		239952	0
qx017136.12130.12130.3	qx017136	HFLEESEKEDLNITK	3	0	1661.43	611.642	611.307	1.00356	0.0183493	Label:15N(1)	1768160	1
qx017136.12135.12135.3	qx017136	FPGQLNADLRK	3	0	1662.04	420.235	420.235	-0.000123907	0.012607		319376	1
qx017136.12136.12136.3	qx017136	LKQSLPPGLAVK	3	0	1662.11	417.599	417.599	8.68062e-05	0.012528		305662	1
qx017136.12138.12138.2	qx017136	APVSESLSR	2	0.00223214	1662.44	427.267	473.254	-91.9735	0.00854534	No direct match found in Unimod	634784	0
qx017136.12139.12139.4	qx017136	VCEVCSAYLGLHDNDRR	4	0	1662.53	516.74	516.74	0.000791398	0.0206696		976570	1
qx017136.12140.12140.2	qx017136	VAEELALEQAK	2	0	1662.62	600.827	600.827	-0.000152968	0.0120165		1682278	0
qx017136.12141.12141.2	qx017136	VPGYGLQVR	2	0	1662.71	494.782	494.782	-0.000922262	0.00989564		800728	0
qx017136.12142.12142.2	qx017136	SHPFSVIYR	2	0	1662.8	553.294	553.293	0.00101364	0.0110659		1281190	0
qx017136.12143.12143.3	qx017136	GYLDKLEPSK	3	0	1662.88	383.876	383.877	-0.000272101	0.0115163		157294	1
qx017136.12144.12144.3	qx017136	LIGDRPNTYIYTK	3	0	1662.96	518.616	518.616	0.000571101	0.0155585		988674	0
qx017136.12145.12145.2	qx017136	GDALEALR	2	0	1663.05	422.73	422.73	-0.000116223	0.00845459		329836	0
qx017136.12146.12146.2	qx017136	LQVAGEITTGPR	2	0	1663.14	621.346	621.346	0.000761225	0.0124269		1852664	0
qx017136.12147.12147.3	qx017136	VCEVCSAYLGLHDNDRR	3	0	1663.23	688.649	688.651	-0.00598858	0.0206595		2380992	1
qx017136.12148.12148.2	qx017136	WQLESLK	2	0.00233209	1663.32	452.25	452.25	-0.000297793	0.009045		500674	0
qx017136.12149.12149.3	qx017136	TALEKYHDGIEK	3	0.00868421	1663.41	468.568	468.577	-0.026095	0.014057	Lys->Gln	605686	1
qx017136.12151.12151.2	qx017136	ISQLQAELR	2	0	1663.78	529.304	529.304	0.000837811	0.0105861		1075740	0
qx017136.12153.12153.2	qx017136	TFAILER	2	0	1663.94	431.25	425.245	12.0107	0.00862501	Cys->Asp	349572	0
qx017136.12154.12154.2	qx017136	VTELALTASDR	2	0	1664.03	588.317	588.317	0.000350667	0.0117663		1582960	0
qx017136.12155.12155.3	qx017136	LTEAWKTELQK	3	0.00355872	1664.12	449.582	449.582	0.000732061	0.0134875		478688	1
qx017136.12156.12156.4	qx017136	LKYENEVALRQSVEADINGLRR	4	0.00363967	1664.21	644.575	644.346	0.913301	0.025783	No direct match found in Unimod	2041184	3
qx017136.12158.12158.2	qx017136	TGIEQGSDAGYLCESQK	2	0	1664.4	921.913	921.912	0.00157249	0.0184383		3607788	0
qx017136.12159.12159.2	qx017136	ESTGAQVQVAGDMLPNSTER	2	0	1664.49	1054	1053.49	1.0064	0.0210799	Label:15N(1)	3941692	0
qx017136.12160.12160.2	qx017136	GYLDKLEPSK	2	0	1664.58	575.311	575.311	1.584e-05	0.0115062		1466602	1
qx017136.12162.12162.3	qx017136	SLEETVSASEEENVGHQQAGNVK	3	0	1664.76	815.051	814.717	1.00004	0.0244515	Deamidation / Asn->Asp / Gln->Glu / Label:15N(1)	3160828	0
qx017136.12163.12163.2	qx017136	EVVEQGLLK	2	0	1664.85	507.796	507.795	0.00195467	0.0101559		897354	0
qx017136.12164.12164.2	qx017136	AGPESDAQYQFTGIKK	2	0	1664.94	870.935	870.434	1.00331	0.0174187	Label:15N(1)	3414376	1
qx017136.12168.12168.2	qx017136	MTLSLADR	2	0.00335008	1665.47	396.228	453.739	-115.023	0.00792455	No direct match found in Unimod	504796	0
qx017136.12169.12169.3	qx017136	KLGLGTAYIHGMK	3	0	1665.56	463.596	463.595	0.00104911	0.0139079		568822	1
qx017136.12170.12170.3	qx017136	EKQPPIDNIIR	3	0	1665.65	442.578	441.586	2.97824	0.0132774	Gln->Met / GN18Olabeling / Deamidation_O18 / Label:15N(3)	434792	1
qx017136.12171.12171.2	qx017136	GLSQSALPYR	2	0	1665.74	546.295	546.296	-0.000846109	0.0109259		1217144	0
qx017136.12174.12174.4	qx017136	QTFTHNPLLQPGKDNPPNIPSSSSKPKS	4	0	1666.01	755.142	754.893	0.997596	0.0302057	Deamidation / Asn->Asp / Gln->Glu / Label:15N(1)	2827156	2
qx017136.12175.12175.2	qx017136	ISVYYNEATGGK	2	0	1666.1	652.292	651.322	1.93961	0.0130458	Xle->Asp	2095638	0
qx017136.12177.12177.2	qx017136	SCDPGLEDPCGLNR	2	0	1666.28	795.339	795.338	0.00315835	0.0159068		3062438	0
qx017136.12181.12181.2	qx017136	LKQSLPPGLAVK	2	0	1666.88	625.895	625.895	-0.00105958	0.0125179		1886330	1
qx017136.12184.12184.3	qx017136	SLNSVSSSAHNGFEGTIQR	3	0.00352113	1667.29	665.299	664.652	1.94203	0.019959	Xle->Asp / Thr->Cys	2198552	0
qx017136.12186.12186.3	qx017136	NKEPPAPAQQLQPQPVAVQGPEPAR	3	0	1667.45	883.806	883.465	1.02407	0.0265142	No direct match found in Unimod	3468792	1
qx017136.12188.12188.2	qx017136	ENVNLAQIR	2	0.00051742	1667.63	528.794	528.793	0.00158559	0.0105759		1065700	0
qx017136.12189.12189.2	qx017136	MVICNVAK	2	0.00499358	1667.72	467.754	467.746	0.0154787	0.00935508	No direct match found in Unimod	596838	0
qx017136.12190.12190.2	qx017136	ISLSAPAK	2	0.0054976	1667.81	393.74	393.74	0.000353315	0.0078748		193912	0
qx017136.12191.12191.2	qx017136	AGMAAVASPTGNCDLER	2	0	1667.9	860.393	860.393	-0.00076564	0.0172079		3371836	0
qx017136.12192.12192.4	qx017136	QTFTHNPLLQPGKDNPPNIPSSSSKPK	4	0	1667.99	733.636	733.135	2.00741	0.0293455	Val->Thr / Label:15N(2) / Glu->Met / O18_STY / Pro->Val	2693742	1
qx017136.12194.12194.2	qx017136	ALIQDIR	2	0.00051742	1668.17	414.75	414.751	-8.24445e-05	0.00829501		287936	0
qx017136.12196.12196.2	qx017136	YIANTVELR	2	0	1668.54	539.798	539.798	0.000384304	0.010796		1163496	0
qx017136.12197.12197.3	qx017136	RQTSGGPVDASSEYQQELER	3	0.00100267	1668.63	746.687	746.68	0.0193761	0.0224006		2777630	1
qx017136.12198.12198.2	qx017136	EVDEQMLNVQNK	2	0	1668.71	723.848	723.848	-0.00068197	0.014477		2624116	0
qx017136.12199.12199.2	qx017136	AIEVLSDEHAR	2	0.00548697	1668.8	549.818	620.32	-141.005	0.0109964	No direct match found in Unimod	1840144	0
qx017136.12200.12200.2	qx017136	NVIAALNSR	2	0	1668.89	479.278	479.277	0.00169336	0.00958557		682944	0
qx017136.12201.12201.2	qx017136	RPGAALDPGCVLAK	2	0	1668.98	712.888	712.888	1.84713e-05	0.0142578		2551788	0
qx017136.12202.12202.2	qx017136	NLDYVATSIHE	2	0.00890985	1669.07	631.307	631.307	0.000822059	0.0126261		1936640	0
qx017136.12203.12203.2	qx017136	LNEQASEEILK	2	0	1669.16	637.337	637.335	0.00229313	0.0127467		1985380	0
qx017136.12208.12208.2	qx017136	AIDLVTK	2	0.00190355	1669.59	380.233	380.234	-0.00138193	0.00760467		144942	0
qx017136.12212.12212.3	qx017136	AYEVLKDEDLR	3	0	1670.13	450.901	450.902	-0.000613974	0.013527		482146	1
qx017136.12214.12214.2	qx017136	LGLDYEER	2	0	1670.31	497.746	497.746	0.00114757	0.00995492		821360	0
qx017136.12216.12216.3	qx017136	RQTSGGPVDASSEYQQELER	3	0	1670.49	746.351	746.352	-0.00536003	0.0223905		2777626	1
qx017136.12217.12217.3	qx017136	ALLLSHQFK	3	0	1670.57	352.878	352.878	-0.000352158	0.0105863		69630	0
qx017136.12218.12218.3	qx017136	VCEEIAIIPSKK	3	0.00051742	1670.66	462.926	462.927	-0.00122408	0.0138878		565332	1
qx017136.12222.12222.2	qx017136	AGMAAVASPTGNCDLER	2	0	1671.02	861.393	860.393	1.99984	0.0172279	Label:15N(2) / Glu->Met / O18_STY / Pro->Val	3371836	0
qx017136.12225.12225.3	qx017136	VHTFVVDCSNREDIYSSAK	3	0.00363967	1671.51	743.353	743.02	0.99916	0.0223006	Deamidation / Asn->Asp / Gln->Glu / Label:15N(1)	2759740	1
qx017136.12228.12228.3	qx017136	LAKVHAYIISSLKK	3	0.00335008	1671.78	510.52	524.327	-41.4222	0.0153156	No direct match found in Unimod	1034366	2
qx017136.12229.12229.4	qx017136	LFPDTPLALDANKKK	4	0	1671.87	390.725	418.738	-112.053	0.015629	No direct match found in Unimod	310646	1
qx017136.12231.12231.2	qx017136	DATLTALDR	2	0	1672.03	488.258	488.259	-0.000987463	0.00976517		747810	0
qx017136.12232.12232.2	qx017136	SGANVLICGPNGCGK	2	0	1672.12	752.847	752.848	-0.000978537	0.0150569		2815242	0
qx017136.12233.12233.2	qx017136	LVPLNQESVEER	2	0	1672.21	706.874	706.873	0.00192323	0.0141375		2508432	0
qx017136.12234.12234.2	qx017136	AMDLAQAGSTVESK	2	0.00220022	1672.3	704.34	704.343	-0.00626243	0.0140868		2491228	0
qx017136.12240.12240.2	qx017136	VALVYGQMNEPPGAR	2	0	1672.83	809.905	809.406	0.997177	0.0161981	Deamidation / Asn->Asp / Gln->Glu / Label:15N(1)	3136680	0
qx017136.12242.12242.2	qx017136	LLETESFQMNR	2	0	1673.2	692.833	692.332	1.00059	0.0138567	Label:15N(1)	2407452	0
qx017136.12244.12244.4	qx017136	VPVPEDKYTAQVDAEEKEDVK	4	0.00100267	1673.37	598.05	598.05	0.00282887	0.023922		1666422	2
qx017136.12245.12245.3	qx017136	EHPDNDRFILSR	3	0	1673.46	500.539	500.251	0.861823	0.0150162	No direct match found in Unimod	841800	1
qx017136.12250.12250.3	qx017136	SSSSLLASPGHISVK	3	0	1674.06	490.604	490.603	0.0023493	0.0147181		768180	0
qx017136.12252.12252.4	qx017136	TWKQICDKHWTAK	4	0.00190114	1674.24	426.716	426.219	1.98872	0.0170686	Val->Thr / Label:15N(2) / Glu->Met / O18_STY	355352	2
qx017136.12253.12253.3	qx017136	VPVPEDKYTAQVDAEEKEDVK	3	0	1674.33	797.062	797.064	-0.00564261	0.0239119		3074278	2
qx017136.12254.12254.3	qx017136	ALYETELADARR	3	0	1674.42	469.912	469.912	-0.00016898	0.0140974		607286	1
qx017136.12259.12259.2	qx017136	STLVDALCR	2	0	1675.01	488.741	517.769	-58.0559	0.00977481	No direct match found in Unimod	983838	0
qx017136.12260.12260.3	qx017136	HLPLEEVWGPENYK	3	0.00352113	1675.1	571.642	570.954	2.06274	0.0171493	No direct match found in Unimod	1423428	0
qx017136.12261.12261.2	qx017136	TSATGGLGSIK	2	0.00335008	1675.19	508.791	496.275	25.033	0.0101758	No direct match found in Unimod	816670	0
qx017136.12264.12264.2	qx017136	QLLCTNEDVSSPASADQR	2	0.00051742	1675.64	996.463	996.452	0.0213837	0.0199293	Gln->Lys	3822350	0
qx017136.12265.12265.2	qx017136	LNQVCFDDDGTSSPQDR	2	0	1675.73	977.416	977.416	6.65475e-05	0.0195483		3774734	0
qx017136.12266.12266.2	qx017136	LFILDEADK	2	0	1675.82	525.777	553.79	-56.0259	0.0105155	No direct match found in Unimod	1278704	0
qx017136.12267.12267.2	qx017136	VADCVVGK	2	0.00576527	1675.91	424.22	424.221	-0.00100492	0.0084844		344164	0
qx017136.12268.12268.2	qx017136	ALLLSHQFK	2	0.00161421	1676	528.814	528.814	-3.1815e-06	0.0105763		1064540	0
qx017136.12271.12271.3	qx017136	IAGYVTHLMK	3	0	1676.26	378.211	378.211	0.000568527	0.0113463		138966	0
qx017136.12272.12272.3	qx017136	LRGIEQAVQSHAVAEEEAR	3	0.00131062	1676.36	698.698	698.363	1.00511	0.0209609	Label:15N(1)	2451996	1
qx017136.12277.12277.3	qx017136	DLVVPGSKPSGNDSCELR	3	0	1676.96	643.984	643.983	0.00527776	0.0193195		2029978	0
qx017136.12278.12278.3	qx017136	AEGFVDALHR	3	0	1677.03	372.193	372.193	-2.00643e-05	0.0111658		119162	0
qx017136.12279.12279.3	qx017136	CCLTYCFNKPEDK	3	0	1677.1	578.915	578.914	0.00201387	0.0173674		1489580	0
qx017136.12281.12281.2	qx017136	SYVAWDR	2	0	1677.26	448.717	448.717	0.00083035	0.00897434		474418	0
qx017136.12282.12282.2	qx017136	STISEVALQSGR	2	0	1677.35	624.332	624.333	-0.00186109	0.0124866		1880728	0
qx017136.12283.12283.2	qx017136	FVVLDGAGR	2	0	1677.44	466.272	467.261	-1.97791	0.00932545	Thr->Val	594364	0
qx017136.12284.12284.2	qx017136	NVDILKDPETVK	2	0	1677.53	685.881	685.88	0.00186253	0.0137176		2356436	1
qx017136.12286.12286.2	qx017136	LPGLQATVR	2	0	1677.71	477.791	477.79	0.00142767	0.00955582		667332	0
qx017136.12287.12287.2	qx017136	QAFGIMNELR	2	0	1677.8	606.29	597.8	16.9787	0.0121258	Pro->Asn	1656056	0
qx017136.12288.12288.3	qx017136	NVDILKDPETVK	3	0	1677.87	457.589	457.589	0.000292851	0.0137277		530984	1
qx017136.12292.12292.2	qx017136	GETAVPGAPEALR	2	0.000185151	1678.23	634.336	634.336	1.19142e-05	0.0126867		1958712	0
qx017136.12293.12293.3	qx017136	QYYAYLTDTQCKR	3	0.00131062	1678.32	570.937	570.603	1.00166	0.0171281	Label:15N(1)	1426494	1
qx017136.12295.12295.3	qx017136	LRGIEQAVQSHAVAEEEAR	3	0.00051742	1678.5	698.364	698.363	0.00370478	0.0209509		2451996	1
qx017136.12300.12300.2	qx017136	AEGFVDALHR	2	0	1679.3	557.787	557.786	0.00293467	0.0111557		1308460	0
qx017136.12302.12302.3	qx017136	MIKPFFHSLSEK	3	0	1679.47	493.927	493.927	-0.000642521	0.0148178		789754	0
qx017136.12303.12303.2	qx017136	IAGYVTHLMK	2	0	1679.56	566.813	566.813	0.00122268	0.0113363		1389598	0
qx017136.12304.12304.2	qx017136	VFLISASSK	2	0.00223214	1679.65	310.212	476.279	-332.133	0.00620425	No direct match found in Unimod	662660	0
qx017136.12305.12305.2	qx017136	VCEEIAIIPSKK	2	0	1679.74	694.359	693.887	0.945353	0.0138872	Lys->Glu / Xle->Asn	2417914	1
qx017136.12309.12309.3	qx017136	ALAAELNQLR	3	0.00786143	1680.23	366.881	366.88	0.000428997	0.0110064		103352	0
qx017136.12310.12310.3	qx017136	LGGVKYDIDLPNKK	3	0	1680.32	520.632	520.631	0.00177765	0.015619		1002310	2
qx017136.12313.12313.3	qx017136	LADMHSTEISLQQR	3	0.00100267	1680.75	543.607	543.607	0.00143978	0.0163082		1192144	0
qx017136.12314.12314.3	qx017136	HLDTLTEHYDIPK	3	0	1680.82	527.935	527.935	-0.000500275	0.015838		1058650	0
qx017136.12317.12317.2	qx017136	VCEEIAIIPSKK	2	0.00421144	1681.09	693.886	693.887	-0.00166856	0.0138777		2417914	1
qx017136.12318.12318.2	qx017136	FFLMVNK	2	0.00223214	1681.17	335.184	449.746	-229.125	0.00670368	No direct match found in Unimod	476654	0
qx017136.12322.12322.2	qx017136	LYDAVLR	2	0.00275145	1681.67	425.245	425.245	1.33647e-05	0.0085049		347882	0
qx017136.12323.12323.3	qx017136	IGIEIIKR	3	0	1681.76	314.543	314.543	-0.000519571	0.00943628		11428	1
qx017136.12324.12324.4	qx017136	KGESQTDIEITREEDFTR	4	0.00131191	1681.85	539.262	539.263	-0.00419048	0.0215705		1158662	2
qx017136.12327.12327.3	qx017136	RPGAALDPGCVLAK	3	0	1682.27	475.595	475.594	0.0031485	0.0142679		654206	0
qx017136.12333.12333.3	qx017136	QGDMVLEKPYSEATAR	3	0	1683.03	598.961	598.961	-0.000642449	0.0179688		1664420	0
qx017136.12334.12334.2	qx017136	WSVELK	2	0	1683.12	316.692	381.213	-129.042	0.00633384	No direct match found in Unimod	152308	0
qx017136.12337.12337.3	qx017136	KPVSTTNLQDPGVLGCPR	3	0.00131191	1683.37	647.007	647.007	-0.000809857	0.0194102		2064326	0
qx017136.12338.12338.2	qx017136	IDYNVEQSCIK	2	0	1683.46	684.827	684.827	9.8932e-06	0.0136965		2347492	0
qx017136.12342.12342.2	qx017136	NITYEELR	2	0	1683.97	519.267	519.267	0.000818527	0.0103853		996174	0
qx017136.12343.12343.2	qx017136	LYFQLR	2	0	1684.06	364.211	420.242	-112.063	0.00728422	No direct match found in Unimod	321088	0
qx017136.12345.12345.3	qx017136	MSIHLIHMR	3	0	1684.2	379.872	379.872	-0.000128497	0.0113962		143290	0
qx017136.12346.12346.2	qx017136	APGLGAFR	2	0	1684.29	394.724	394.724	-0.000142424	0.00789448		196686	0
qx017136.12350.12350.5	qx017136	EIDSKEEKYVAKELAVR	5	0.00363967	1684.65	402.421	402.221	0.997695	0.020121	Deamidation / Asn->Asp / Gln->Glu / Label:15N(1)	231120	3
qx017136.12354.12354.3	qx017136	NPNTSEPQHLLVMK	3	0.00355872	1685.15	536.612	536.612	0.0015334	0.0160984		1135440	0
qx017136.12356.12356.2	qx017136	ALDPADQHLR	2	0	1685.31	589.303	589.302	0.0022964	0.0117861		1583722	0
qx017136.12357.12357.2	qx017136	LELAQYR	2	0.000185151	1685.4	446.742	446.748	-0.0113549	0.00893485	No direct match found in Unimod	461912	0
qx017136.12360.12360.3	qx017136	TASTLLKPAPSGLPSER	3	0.00589606	1685.66	575.657	575.656	0.00116112	0.0172697		1470968	0
qx017136.12363.12363.3	qx017136	NKPQVPVPGSDISETQVER	3	0	1686.09	694.028	694.027	0.00164183	0.0208208		2423334	0
qx017136.12365.12365.2	qx017136	QEILAVAR	2	0	1686.25	443.753	450.761	-14.0157	0.00887507	Ala->Gly / Glu->Asp / Xle->Val / Thr->Ser / Gln->Asn	485700	0
qx017136.12366.12366.3	qx017136	LSLDELHR	3	0	1686.32	328.182	328.182	0.000482712	0.00984547		28320	0
qx017136.12367.12367.3	qx017136	YEGFFGLYR	3	0.00576527	1686.41	384.517	384.522	-0.0143947	0.0115355	No direct match found in Unimod	163102	0
qx017136.12368.12368.2	qx017136	TFGEMADAFK	2	0.00335008	1686.5	406.706	558.755	-304.099	0.00813411	No direct match found in Unimod	1324502	0
qx017136.12369.12369.3	qx017136	HLLVSNVGGDGEEIER	3	0.00308642	1686.59	575.627	575.292	1.00553	0.0172688	Label:15N(1)	1466768	0
qx017136.12370.12370.3	qx017136	ILANGEIVQDDDPRVR	3	0	1686.68	603.988	603.987	0.00456306	0.0181196		1703494	1
qx017136.12372.12372.2	qx017136	LPAAGVGDMVMATVK	2	0	1686.86	746.883	738.383	16.9986	0.0149377	Pro->Asn / Asn->Met	2725234	0
qx017136.12374.12374.2	qx017136	LVQLYETSLVR	2	0	1687.2	639.836	661.372	-43.0723	0.0127967	No direct match found in Unimod	2173804	0
qx017136.12375.12375.2	qx017136	NPNTSEPQHLLVMK	2	0	1687.29	804.415	804.414	0.00203497	0.0160883		3109772	0
qx017136.12377.12377.2	qx017136	SVTENLSDGLR	2	0	1687.45	595.802	595.804	-0.00370425	0.011916		1640204	0
qx017136.12378.12378.2	qx017136	TLTEPCPLASESR	2	0	1687.54	730.856	730.856	-0.000829104	0.0146171		2675148	0
qx017136.12383.12383.2	qx017136	NQVAMNPTNTVFDAK	2	0.00303813	1687.99	833.395	833.399	-0.00685489	0.0166679		3253822	0
qx017136.12387.12387.2	qx017136	WSPVQSVEK	2	0	1688.5	530.278	530.277	0.00193405	0.0106056		1089672	0
qx017136.12389.12389.2	qx017136	SPHAPGFPAEGR	2	0	1688.84	611.792	611.802	-0.0186675	0.0122358	No direct match found in Unimod	1771816	0
qx017136.12390.12390.2	qx017136	SVEEILR	2	0	1688.92	437.747	423.24	29.0146	0.00875495	Ethyl+Deamidated	338174	0
qx017136.12391.12391.2	qx017136	WLVEYGR	2	0	1688.99	422.739	461.743	-78.0075	0.00845478	No direct match found in Unimod	559732	0
qx017136.12393.12393.3	qx017136	VVGEFKDALR	3	0	1689.17	350.855	378.549	-83.0794	0.0105257	Trp->Cys	141030	1
qx017136.12394.12394.3	qx017136	MGAYHTIELEPNR	3	0	1689.26	510.918	510.917	0.00139975	0.0153275		924316	0
qx017136.12397.12397.2	qx017136	NQVAMNPTNTVFDAK	2	0	1689.69	834.4	833.399	2.00218	0.016688	Label:15N(2) / Glu->Met / O18_STY / Pro->Val	3253822	0
qx017136.12399.12399.2	qx017136	TYSVVPMTSR	2	0	1689.86	570.79	570.79	0.000946753	0.0114158		1427938	0
qx017136.12401.12401.3	qx017136	DHPALNYNIVSGPPSHK	3	0	1690.04	615.981	615.98	0.00335432	0.0184794		1798632	0
qx017136.12403.12403.3	qx017136	LRCDTVVSEISTGQR	3	0	1690.22	574.627	574.293	1.0031	0.0172388	Label:15N(1)	1459792	1
qx017136.12407.12407.2	qx017136	LNQVCFDDDGTSSPQDR	2	0	1690.74	978.419	977.416	2.00678	0.0195684	Label:15N(2) / Glu->Met / O18_STY / Pro->Val	3774734	0
qx017136.12409.12409.3	qx017136	LGLSVFTHHR	3	0	1690.9	389.552	389.552	-8.08976e-05	0.0116866		179970	0
qx017136.12413.12413.3	qx017136	KLECLPPEPSPDDPESVK	3	0	1691.24	679.667	679.666	0.00209604	0.02039		2310466	1
qx017136.12415.12415.4	qx017136	RQDLEVEVRDEQHQCSLGNLK	4	0.00051742	1691.42	639.068	639.067	0.00270554	0.0255627		2003782	2
qx017136.12416.12416.3	qx017136	KPVSTTNLQDPGVLGCPR	3	0.00344828	1691.51	647.334	647.335	-0.0028312	0.01942		2064328	0
qx017136.12418.12418.2	qx017136	AFIDAAQEAR	2	0.00526316	1691.69	546.267	546.278	-0.0213457	0.0109253	No direct match found in Unimod	1214706	0
qx017136.12424.12424.2	qx017136	THLTELQR	2	0.00223214	1692.42	720.868	499.275	443.187	0.0144174	No direct match found in Unimod	839332	0
qx017136.12425.12425.2	qx017136	SIIQEVAR	2	0.00051742	1692.51	458.266	458.267	-0.000434358	0.00916533		538960	0
qx017136.12426.12426.3	qx017136	SELFSGLPQKK	3	0	1692.6	411.899	411.899	-0.000423335	0.012357		277116	1
qx017136.12427.12427.2	qx017136	NAGVEGSLIVEK	2	0	1692.69	608.333	608.333	0.000178469	0.0121667		1746156	0
qx017136.12428.12428.3	qx017136	CALDFRDGEEVATGYK	3	0	1692.78	553.616	610.949	-172	0.0166085	No direct match found in Unimod	1758336	1
qx017136.12429.12429.3	qx017136	FHKPGENYK	3	0.00868421	1692.87	374.18	374.186	-0.0179559	0.0112254	No direct match found in Unimod	125322	0
qx017136.12433.12433.2	qx017136	AATECMCNLAMSK	2	0	1693.23	743.809	743.811	-0.00470088	0.0148762		2754046	0
qx017136.12436.12436.2	qx017136	INVYYNEATGGK	2	0	1693.5	650.79	665.32	-29.0591	0.0130158	No direct match found in Unimod	2203474	0
qx017136.12438.12438.2	qx017136	KYNWSAK	2	0.00462161	1693.87	470.232	470.238	-0.0120109	0.00940464	No direct match found in Unimod	616594	1
qx017136.12441.12441.3	qx017136	MKEIAEAYLGK	3	0	1694.1	418.225	418.225	-3.52337e-05	0.0125468		311068	1
qx017136.12442.12442.3	qx017136	YASINTHLGIEQSR	3	0	1694.19	530.274	530.274	0.000543123	0.0159082		1089714	0
qx017136.12443.12443.3	qx017136	AQQNNVEHKVETFSGVYK	3	0	1694.28	693.347	693.348	-0.00220787	0.0208004		2411646	1
qx017136.12444.12444.2	qx017136	LVIQLIQTST	2	0.00335008	1694.37	547.318	558.829	-23.0233	0.0109464	His2Asn / Trp->Tyr	1321890	0
qx017136.12448.12448.3	qx017136	RLLAFAEAR	3	0.00355872	1694.73	349.542	349.542	-0.000402096	0.0104862		64888	1
qx017136.12454.12454.2	qx017136	QSLPPGLAVK	2	0	1695.62	505.306	505.306	0.000416886	0.0101061		885354	0
qx017136.12457.12457.4	qx017136	DHPALNYNIVSGPPSHK	4	0	1695.85	462.236	462.237	-0.000504182	0.0184895		560596	0
qx017136.12458.12458.3	qx017136	SEQEFQEQLESARR	3	0	1695.94	579.612	579.611	0.000703003	0.0173884		1503814	1
qx017136.12459.12459.3	qx017136	STDPENGHIFNCIQR	3	0	1696.03	596.609	596.609	-0.000219767	0.0178983		1648804	0
qx017136.12460.12460.2	qx017136	TSPNEGLSGNPADLER	2	0	1696.12	828.897	828.895	0.00416783	0.0165779		3231486	0
qx017136.12461.12461.2	qx017136	SIIQEVAR	2	0	1696.2	458.228	458.267	-0.0766673	0.00916456	No direct match found in Unimod	538960	0
qx017136.12464.12464.2	qx017136	FYEQMNGPVAGASR	2	0	1696.47	763.857	763.856	0.00118851	0.0152771		2878242	0
qx017136.12465.12465.2	qx017136	YFNPCYATAR	2	0	1696.56	631.782	631.785	-0.00485392	0.0126356		1939766	0
qx017136.12466.12466.2	qx017136	FLQQYNHYK	2	0.0054976	1696.65	620.811	620.809	0.00434308	0.0124162		1842010	0
qx017136.12467.12467.2	qx017136	GEPGAAEPSACLEAATR	2	0	1696.74	843.891	843.891	-0.00145535	0.0168778		3298204	0
qx017136.12472.12472.3	qx017136	TKPYIQVDIGGGQTK	3	0	1697.36	535.627	535.626	0.00279087	0.0160688		1129456	0
qx017136.12473.12473.4	qx017136	AQQNNVEHKVETFSGVYK	4	0	1697.44	520.263	520.263	0.00161567	0.0208105		999244	1
qx017136.12474.12474.2	qx017136	FDVQLK	2	0	1697.52	375.213	375.213	0.000261093	0.00750427		128428	0
qx017136.12476.12476.2	qx017136	LWLFGK	2	0	1697.7	308.695	382.229	-147.068	0.0061739	No direct match found in Unimod	154494	0
qx017136.12477.12477.3	qx017136	TFIAIKPDGVQR	3	0.00576527	1697.79	448.925	448.926	-0.00282414	0.0134678		474498	0
qx017136.12481.12481.3	qx017136	VGSLDNVGHLPAGGAVK	3	0.00131191	1698.15	530.959	530.958	0.00292727	0.0159288		1089162	0
qx017136.12482.12482.2	qx017136	LETSMIHWTR	2	0.00676315	1698.24	637.322	637.322	0.000260076	0.0127464		1985062	0
qx017136.12484.12484.2	qx017136	TKPYIQVDIGGGQTK	2	0	1698.42	802.933	802.936	-0.00629829	0.0160587		3100214	0
qx017136.12485.12485.2	qx017136	KLEIGFNGNR	2	0.00275145	1698.51	574.807	574.807	0.000394873	0.0114961		1458920	1
qx017136.12486.12486.2	qx017136	AGLSAGYVDAGAEPGR	2	0	1698.6	745.866	745.865	0.000885291	0.0149173		2766726	0
qx017136.12487.12487.3	qx017136	MAPVPLDDSNRPASLTK	3	0	1698.69	605.316	604.649	2.00063	0.0181595	Label:15N(2) / Glu->Met / O18_STY / Pro->Val	1713420	0
qx017136.12488.12488.2	qx017136	HIFLIR	2	0.00275145	1698.78	399.753	399.753	0.000598713	0.00799506		218298	0
qx017136.12491.12491.2	qx017136	ECVLPGGETAGDMGK	2	0.00100267	1699.24	760.841	760.84	0.0020338	0.0152168		2859738	0
qx017136.12492.12492.2	qx017136	AIGVLTSGGDAQGMNAAVR	2	0	1699.34	902.455	902.455	0.000365145	0.0180491		3538034	0
qx017136.12493.12493.3	qx017136	YTFAAHMDGTYK	3	0	1699.41	468.88	474.212	-15.9945	0.0140664	semialdehyde / Ser->Ala / Tyr->Phe	648752	0
qx017136.12494.12494.2	qx017136	ISGLGLTPEQK	2	0	1699.49	571.825	571.824	0.000200143	0.0114365		1432290	0
qx017136.12495.12495.2	qx017136	LNITVVQAK	2	0.00576527	1699.56	493.798	493.798	0.000959023	0.00987596		789252	0
qx017136.12496.12496.3	qx017136	YGIYAVENEHMNR	3	0	1699.65	532.581	532.581	-0.000163384	0.0159774		1106754	0
qx017136.12497.12497.3	qx017136	LLDLKPYK	3	0	1699.74	330.539	330.539	-0.000639111	0.00991617		30822	0
qx017136.12498.12498.2	qx017136	ILANGEIVQDDDPR	2	0	1699.83	777.891	777.892	-0.00171235	0.0155578		2960408	0
qx017136.12499.12499.2	qx017136	VNPIQGLASK	2	0	1699.92	513.801	513.801	-0.000306165	0.010276		951302	0
qx017136.12500.12500.3	qx017136	ADFDDRVSDEEKVR	3	0	1700.01	575.269	574.936	0.99835	0.0172581	Deamidation / Asn->Asp / Gln->Glu / Label:15N(1)	1455392	2
qx017136.12501.12501.4	qx017136	NTNTINNGTQQQAQSMTTTIKPGDDWKK	4	0	1700.1	781.382	781.127	1.01977	0.0312553	Label:15N(1)	2984536	1
qx017136.12504.12504.3	qx017136	CLEMNLQDHIESISK	3	0.00308642	1700.58	611.983	611.622	1.08264	0.0183595	No direct match found in Unimod	1766278	0
qx017136.12505.12505.2	qx017136	ALLGQALQDSR	2	0.00146699	1700.67	586.319	586.325	-0.0114507	0.0117264		1557388	0
qx017136.12506.12506.2	qx017136	DLPSADSVQYR	2	0	1700.74	625.804	625.804	0.000201997	0.0125161		1883232	0
qx017136.12507.12507.2	qx017136	AFYGLK	2	0	1700.83	349.697	349.697	0.000124725	0.00699395		63420	0
qx017136.12508.12508.2	qx017136	LMEIYQEK	2	0	1700.92	527.267	527.268	-0.000878979	0.0105453		1060076	0
qx017136.12509.12509.3	qx017136	RVDPVYIHLAER	3	0	1701.01	490.276	489.94	1.0054	0.0147083	Label:15N(1)	760192	1
qx017136.12510.12510.2	qx017136	LTFISGR	2	0	1701.09	397.232	397.232	-0.00019973	0.00794464		211364	0
qx017136.12513.12513.2	qx017136	LLNTWTNR	2	0.00051742	1701.52	509.277	509.277	-0.000503906	0.0101855		915856	0
qx017136.12514.12514.4	qx017136	SVFGHICSHLTPR	4	0	1701.61	378.445	378.445	9.45547e-05	0.0151378		140596	0
qx017136.12515.12515.2	qx017136	FNNYVDCMK	2	0	1701.7	595.753	595.752	0.000953167	0.0119151		1635272	0
qx017136.12516.12516.2	qx017136	YSGAYGASVSDEELK	2	0	1701.79	788.864	788.362	1.0026	0.0157773	Label:15N(1)	3025422	0
qx017136.12519.12519.2	qx017136	LLLGPGESGK	2	0.00370261	1702.06	485.783	485.782	0.00100915	0.00971565		727656	0
qx017136.12520.12520.3	qx017136	SQGSQAELHPLPQLK	3	0.00308642	1702.15	545.297	544.962	1.00658	0.0163589	Label:15N(1)	1204206	0
qx017136.12526.12526.2	qx017136	DNGPVTSNSSTLSLKD	2	0.00332427	1702.84	817.896	817.897	-0.00183615	0.0163579		3173044	1
qx017136.12529.12529.3	qx017136	IREFDSSTLNESVR	3	0	1703.09	551.948	551.613	1.00413	0.0165584	Label:15N(1)	1260478	1
qx017136.12531.12531.3	qx017136	QDHPSSMGVYGQESGGFSGPGENR	3	0	1703.28	828.024	827.356	2.0048	0.0248407	Label:15N(2) / Glu->Met / O18_STY / Pro->Val	3225510	0
qx017136.12533.12533.3	qx017136	KLENSPLGEALR	3	0	1703.61	442.918	442.917	0.000565506	0.0132875		441924	1
qx017136.12534.12534.3	qx017136	IRDIEEAIPR	3	0.00844104	1703.7	404.563	404.563	0.000418231	0.0121369		240730	1
qx017136.12535.12535.2	qx017136	ALNLSSPK	2	0.00868421	1703.79	415.244	415.243	0.00241282	0.00830487		292954	0
qx017136.12538.12538.2	qx017136	GLVPAGIR	2	0	1704.04	391.748	391.748	0.000392736	0.00783496		186034	0
qx017136.12542.12542.2	qx017136	GFTPYYAR	2	0	1704.55	487.74	487.74	-0.001259	0.00975479		741448	0
qx017136.12543.12543.2	qx017136	IQLANEEYK	2	0.00335008	1704.64	350.229	554.288	-408.117	0.00700459	No direct match found in Unimod	1286496	0
qx017136.12544.12544.2	qx017136	IGGIGTVPVGR	2	0	1704.71	513.309	513.309	0.000799647	0.0102662		946876	0
qx017136.12545.12545.2	qx017136	VNPIQGLASK	2	0	1704.78	514.762	513.801	1.92303	0.0102952	No direct match found in Unimod	951302	0
qx017136.12546.12546.2	qx017136	QLINTLCSGR	2	0	1704.86	581.281	581.306	-0.0507152	0.0116256	No direct match found in Unimod	1520660	0
qx017136.12547.12547.3	qx017136	QGAIVAVTGDGVNDSPALKK	3	0.000185151	1704.95	647.688	647.681	0.0208371	0.0194306	Gln->Lys	2066266	1
qx017136.12548.12548.2	qx017136	HIGQVIMSIR	2	0	1705.04	577.322	577.329	-0.0143846	0.0115464	No direct match found in Unimod	1483204	0
qx017136.12550.12550.3	qx017136	QALPCVAESPTVHVEVHQR	3	0	1705.22	719.7	719.701	-0.00238979	0.021591		2599874	0
qx017136.12552.12552.2	qx017136	ECSAGLDSNEMSLQEK	2	0	1705.4	899.887	899.385	1.00344	0.0179977	Label:15N(1)	3527778	0
qx017136.12556.12556.2	qx017136	QLSSLVR	2	0.00051742	1705.94	402.233	402.235	-0.00354356	0.00804466		233342	0
qx017136.12557.12557.2	qx017136	SYSFIAR	2	0.00190355	1706.01	422.222	422.222	0.000576837	0.00844444		332890	0
qx017136.12558.12558.3	qx017136	ASTLLRDEELEEIKK	3	0	1706.1	591.994	591.991	0.00730653	0.0177598		1601150	2
qx017136.12559.12559.3	qx017136	LNHVAAGLVSPSLK	3	0.00748463	1706.19	469.277	469.277	0.000380877	0.0140783		610446	0
qx017136.12560.12560.4	qx017136	FKDDVMPATYCEIDLDKEKR	4	0.00308642	1706.28	623.297	623.048	0.997458	0.0249319	Deamidation / Asn->Asp / Gln->Glu / Label:15N(1)	1867350	3
qx017136.12563.12563.2	qx017136	MMEIMTR	2	0	1706.54	456.211	456.211	-0.000696545	0.00912421		524098	0
qx017136.12564.12564.3	qx017136	VEQLGAEGNVEESQKVMDEVEK	3	0	1706.64	822.058	821.723	1.00384	0.0246617	Deamidation / Asn->Asp / Gln->Glu / Label:15N(1)	3196666	1
qx017136.12567.12567.3	qx017136	QALPCVAESPTVHVEVHQR	3	0	1707.1	720.37	719.701	2.00719	0.0216111	Label:15N(2) / Glu->Met / O18_STY / Pro->Val	2599874	0
qx017136.12569.12569.2	qx017136	AYADFYR	2	0	1707.26	453.211	453.211	0.000193737	0.00906423		501456	0
qx017136.12570.12570.4	qx017136	LAAQENRPVTDHLDEQAVQGLK	4	0	1707.35	608.819	608.819	0.00293071	0.0243528		1744956	0
qx017136.12573.12573.4	qx017136	SVHSSVPLLNSKDPIDR	4	0.00233209	1707.62	467.005	467	0.0199093	0.0186802	Gln->Lys	591358	1
qx017136.12579.12579.3	qx017136	YFGAAKDLPGVR	3	0	1708.31	433.246	431.903	4.029	0.0129974	Label:13C(1)2H(3) / Lys4	380594	1
qx017136.12581.12581.2	qx017136	ITDFGLAK	2	0.00625936	1708.64	432.745	432.745	-0.000201984	0.0086549		382862	0
qx017136.12582.12582.2	qx017136	FYAISAR	2	0.00335008	1708.73	316.663	414.224	-195.122	0.00633326	No direct match found in Unimod	288940	0
qx017136.12583.12583.3	qx017136	VIHCDFFK	3	0	1708.82	355.844	355.844	-0.000455583	0.0106753		77258	0
qx017136.12584.12584.4	qx017136	ASTLLRDEELEEIKK	4	0	1708.89	444.496	444.245	1.00302	0.0177798	Label:15N(1)	450882	2
qx017136.12585.12585.4	qx017136	QALPCVAESPTVHVEVHQR	4	0.00233209	1708.98	540.028	540.027	0.00351734	0.0216011		1169238	0
qx017136.12586.12586.2	qx017136	TSFPMTVK	2	0	1709.07	455.739	455.739	-0.000373949	0.00911477		519862	0
qx017136.12587.12587.3	qx017136	LAAQENRPVTDHLDEQAVQGLK	3	0	1709.16	811.756	811.422	0.999819	0.0243527	Deamidation / Asn->Asp / Gln->Glu / Label:15N(1)	3144608	0
qx017136.12590.12590.2	qx017136	ATDSVLQGSEGNKVK	2	0	1709.43	825.383	766.899	116.967	0.0165077	No direct match found in Unimod	2894938	1
qx017136.12593.12593.3	qx017136	SLNSVSSSAHNGFEGTIQR	3	0	1709.86	670.64	664.652	17.963	0.0201192	Xle->Met / Pro->Asp	2198552	0
qx017136.12594.12594.3	qx017136	NKEPPAPAQQLQPQPVAVQGPEPAR	3	0	1709.95	883.137	883.137	0.00234694	0.0264941		3468782	1
qx017136.12596.12596.2	qx017136	NGIFPAAAGSR	2	0	1710.13	531.762	530.78	1.9642	0.0106352	Thr->Cys	1086360	0
qx017136.12597.12597.2	qx017136	AVQGCGAHPAIR	2	0.00728254	1710.22	618.827	618.817	0.0209176	0.0123765	No direct match found in Unimod	1824112	0
qx017136.12598.12598.2	qx017136	SLTDSLNDIK	2	0.00539773	1710.31	553.298	553.29	0.0160953	0.011066	No direct match found in Unimod	1281310	0
qx017136.12600.12600.2	qx017136	PHIQWIK	2	0.00131191	1710.49	461.261	461.269	-0.0156834	0.00922522	No direct match found in Unimod	557806	0
qx017136.12601.12601.2	qx017136	VAGIFPR	2	0	1710.57	380.23	380.229	0.000763732	0.00760459		148046	0
qx017136.12602.12602.2	qx017136	ECADLWPR	2	0	1710.66	526.239	523.74	4.99787	0.0105248	No direct match found in Unimod	1023092	0
qx017136.12607.12607.2	qx017136	MGWSGSGGLGAK	2	0.00084832	1711.29	554.267	554.266	0.000888171	0.0110853		1288112	0
qx017136.12608.12608.4	qx017136	VREEHQGENLDENLVPVAAAEGRPR	4	0.00146699	1711.38	697.105	697.105	0.00146054	0.0278842		2447930	1
qx017136.12610.12610.3	qx017136	VYNYNHLMPTR	3	0	1711.72	469.9	469.899	0.00191622	0.014097		613394	0
qx017136.12613.12613.3	qx017136	VKEGMNIVEAMER	3	0.0020495	1711.97	507.919	507.918	0.00126369	0.0152376		903110	1
qx017136.12614.12614.3	qx017136	YSSIDHESSTWIIK	3	0.00548697	1712.06	521.943	555.942	-101.998	0.0156583	No direct match found in Unimod	1300106	0
qx017136.12615.12615.3	qx017136	SVHSSVPLLNSKDPIDR	3	0	1712.15	622.003	622.002	0.00155818	0.0186601		1863794	1
qx017136.12620.12620.4	qx017136	DSAYQSITHYRPVSASR	4	0	1712.6	485.243	485.242	0.00452437	0.0194097		724870	0
qx017136.12622.12622.3	qx017136	MNPASGALSPLPRPNGTANTTK	3	0.00308642	1712.78	732.714	732.379	1.00221	0.0219814	Deamidation / Asn->Asp / Gln->Glu / Label:15N(1)	2686462	0
qx017136.12626.12626.3	qx017136	NDPVGAIHNAESLR	3	0	1713.32	498.255	498.255	-1.00792e-05	0.0149476		829830	0
qx017136.12627.12627.2	qx017136	QQVPSGESAILDR	2	0	1713.41	700.363	700.362	0.000839948	0.0140073		2467734	0
qx017136.12628.12628.2	qx017136	IQHISLNPPR	2	0.00223214	1713.5	549.805	587.838	-76.066	0.0109961	No direct match found in Unimod	1569146	0
qx017136.12629.12629.2	qx017136	ILGLAPSR	2	0	1713.59	413.761	413.761	5.65151e-05	0.00827522		284700	0
qx017136.12631.12631.3	qx017136	IEEVRDAMENEMR	3	0	1713.76	541.582	541.576	0.0160992	0.0162475		1174890	1
qx017136.12639.12639.2	qx017136	IDPFVR	2	0	1714.66	373.713	373.713	4.91948e-05	0.00747427		122602	0
qx017136.12640.12640.2	qx017136	GPLPLSSQHR	2	0	1714.73	425.761	546.301	-241.081	0.00851522	No direct match found in Unimod	1217222	0
qx017136.12642.12642.2	qx017136	LFLQGPK	2	0	1714.88	401.744	401.745	-0.000539342	0.00803489		227966	0
qx017136.12645.12645.3	qx017136	LQQDSEIMESSYKEDQMDEK	3	0	1715.14	811.687	811.686	0.00201913	0.0243506		3144930	1
qx017136.12646.12646.2	qx017136	EITVMVEK	2	0.00223214	1715.23	351.723	474.757	-246.068	0.00703446	No direct match found in Unimod	642894	0
qx017136.12648.12648.2	qx017136	IDEGWWR	2	0.00697674	1715.57	344.693	481.23	-273.075	0.00689385	No direct match found in Unimod	696058	0
qx017136.12649.12649.2	qx017136	GLEEYLEKVCSIR	2	0.00548697	1715.66	731.812	798.409	-133.194	0.0146362	No direct match found in Unimod	3076198	1
qx017136.12650.12650.4	qx017136	EVESVDLPHCHLIK	4	0	1715.73	419.717	419.717	0.000944639	0.0167887		314074	0
qx017136.12651.12651.2	qx017136	SQGMALSLGDK	2	0	1715.82	553.781	553.779	0.00332732	0.0110756		1281430	0
qx017136.12652.12652.2	qx017136	EGWEYVK	2	0	1715.9	455.72	455.719	0.00276094	0.00911441		515228	0
qx017136.12653.12653.2	qx017136	STLTDSLVCK	2	0.00220022	1715.99	562.287	562.287	0.00119482	0.0112457		1358964	0
qx017136.12655.12655.2	qx017136	AASQVLGEK	2	0.000185151	1716.17	472.756	472.756	0.000859347	0.00945513		627206	0
qx017136.12656.12656.2	qx017136	NVVTVDELR	2	0.00146699	1716.26	522.789	522.788	0.00146605	0.0104558		1018744	0
qx017136.12657.12657.2	qx017136	NQDEESQEAPELLK	2	0	1716.35	815.385	815.384	0.00225201	0.0163077		3165228	0
qx017136.12658.12658.2	qx017136	AIQLEYSEAR	2	0	1716.43	590.3	590.304	-0.00700354	0.011806		1592508	0
qx017136.12660.12660.3	qx017136	TYHWASFK	3	0	1716.61	347.171	347.171	0.000193756	0.0104151		61064	0
qx017136.12662.12662.3	qx017136	GLKAPPAPLAASEVTNSNSAER	3	0.00308642	1716.79	727.716	727.382	1.00323	0.0218315	Deamidation / Asn->Asp / Gln->Glu / Label:15N(1)	2651226	1
qx017136.12668.12668.5	qx017136	VREEHQGENLDENLVPVAAAEGRPR	5	0	1717.53	557.886	557.885	0.00128564	0.0278943		1316616	1
qx017136.12670.12670.2	qx017136	ECADLWPR	2	0	1717.7	539.735	523.74	31.9902	0.0107947	dihydroxy / Pro->Glu	1023092	0
qx017136.12671.12671.2	qx017136	GIGTVPVGR	2	0	1717.79	428.748	428.256	0.983953	0.00857496	Deamidation / Asn->Asp / Gln->Glu	362046	0
qx017136.12673.12673.2	qx017136	FAGVDIR	2	0	1717.95	390.209	389.216	1.986	0.00780419	Val->Thr	179024	0
qx017136.12674.12674.2	qx017136	AVEVMCIVPR	2	0	1718.04	544.764	587.31	-85.0906	0.0108953	No direct match found in Unimod	1566492	0
qx017136.12675.12675.2	qx017136	NDPVGAIHNAESLR	2	0	1718.13	747.381	747.371	0.0197714	0.0149476	No direct match found in Unimod	2783046	0
qx017136.12676.12676.2	qx017136	TDPTTLTDEEINR	2	0	1718.22	752.858	752.86	-0.00475626	0.0150572		2815718	0
qx017136.12678.12678.3	qx017136	LQHVLGFR	3	0.00335008	1718.56	366.873	323.859	129.042	0.0110062	-Glu- / NMMhyd	21982	0
qx017136.12679.12679.2	qx017136	TVMVQEGNVESAYR	2	0	1718.65	792.379	792.372	0.0137726	0.0158476		3046730	0
qx017136.12680.12680.2	qx017136	FAGVDIR	2	0	1718.72	389.217	389.216	0.00115528	0.00778434		179024	0
qx017136.12682.12682.3	qx017136	LKQSLPPGLAVK	3	0	1718.86	417.599	417.599	-0.000279405	0.012528		305662	1
qx017136.12683.12683.3	qx017136	KLCYVALEPEK	3	0	1718.95	450.567	450.576	-0.0276835	0.013517	Lys->Gln	484152	1
qx017136.12685.12685.2	qx017136	SSTPLPTISSSAENTR	2	0.00051742	1719.13	824.914	824.905	0.0180363	0.0164983	No direct match found in Unimod	3211352	0
qx017136.12689.12689.2	qx017136	SGANVLICGPNGCGK	2	0	1719.64	744.343	752.848	-17.0093	0.0148869	Met->Asn	2815242	0
qx017136.12691.12691.3	qx017136	DSAYQSITHYRPVSASR	3	0	1719.81	646.654	646.654	0.00132252	0.0193996		2054142	0
qx017136.12692.12692.3	qx017136	EFYGENIKESPDYER	3	0	1719.9	625.95	625.951	-0.00291316	0.0187785		1883580	1
qx017136.12693.12693.2	qx017136	MDESTLLR	2	0	1719.99	482.743	482.742	0.00162791	0.00965486		705484	0
qx017136.12695.12695.2	qx017136	QQQLLNEENLR	2	0	1720.17	692.865	692.863	0.00392395	0.0138573		2408994	0
qx017136.12696.12696.2	qx017136	ALSMFSK	2	0	1720.26	392.207	392.207	-0.000887436	0.00784413		188834	0
qx017136.12701.12701.2	qx017136	ATAGDTHLGGEDFDNR	2	0	1720.86	859.872	859.872	-0.000604125	0.0171974		3367674	0
qx017136.12702.12702.3	qx017136	LEAMCFDGVKR	3	0	1720.93	442.55	442.55	0.000160398	0.0132765		442230	1
qx017136.12703.12703.3	qx017136	ELISNASDALDKIRY	3	0.00223214	1721.02	501.599	569.969	-205.109	0.015048	No direct match found in Unimod	1413810	2
qx017136.12705.12705.2	qx017136	QQIQSIQQSIER	2	0	1721.19	729.892	729.881	0.021343	0.0145978	No direct match found in Unimod	2667266	0
qx017136.12708.12708.2	qx017136	TTTFWSK	2	0	1721.47	435.722	435.721	0.000666665	0.00871444		402328	0
qx017136.12712.12712.2	qx017136	LLGQIVDR	2	0	1721.96	457.277	457.277	0.000620129	0.00914554		530106	0
qx017136.12713.12713.3	qx017136	THINIVVIGHVDSGK	3	0	1722.05	530.298	530.298	-0.000227133	0.0159089		1088580	0
qx017136.12714.12714.2	qx017136	MFTSTGSSGLYK	2	0	1722.14	639.804	639.805	-0.00334844	0.0127961		2002446	0
qx017136.12715.12715.2	qx017136	VPLDLSPR	2	0	1722.23	449.741	448.764	1.95472	0.00899482	Thr->Cys	475014	0
qx017136.12716.12716.3	qx017136	RLDLPIER	3	0	1722.32	337.87	337.87	-0.000134617	0.0101361		42218	1
qx017136.12718.12718.3	qx017136	DMGSCEIYPQTIQHNPNGR	3	0	1722.5	740	739.993	0.0215394	0.0222		2729150	0
qx017136.12719.12719.3	qx017136	THFNKGPSYGLSAEVK	3	0	1722.59	592.969	592.969	-2.03019e-05	0.0177891		1615584	1
qx017136.12720.12720.3	qx017136	GDVEEDETIPDSEQDIRPR	3	0	1722.68	734.002	734.005	-0.00855045	0.0220201		2697550	0
qx017136.12724.12724.2	qx017136	GFVAVPTK	2	0.00625936	1723.17	409.742	409.742	-0.000398189	0.00819484		264482	0
qx017136.12725.12725.2	qx017136	FFGNLMDASK	2	0.00800915	1723.26	351.17	565.763	-429.185	0.00702341	No direct match found in Unimod	1379668	0
qx017136.12726.12726.2	qx017136	DGFLELK	2	0	1723.35	325.2	411.224	-172.048	0.00650399	No direct match found in Unimod	273884	0
qx017136.12728.12728.2	qx017136	KGEYVFPAK	2	0.00355872	1723.53	519.776	519.785	-0.0162829	0.0103955	No direct match found in Unimod	994828	1
qx017136.12731.12731.2	qx017136	VAVAEAALK	2	0.00576527	1723.8	436.271	436.266	0.0104553	0.00872542	No direct match found in Unimod	408238	0
qx017136.12735.12735.3	qx017136	CGYPGHLTFECR	3	0	1724.29	499.552	499.552	0.000332927	0.0149866		833580	0
qx017136.12736.12736.2	qx017136	FSVSPVVR	2	0	1724.36	445.758	445.758	-0.000229579	0.00891516		456486	0
qx017136.12738.12738.3	qx017136	LAGLHDAILR	3	0	1724.53	360.217	360.217	-0.000189001	0.0108065		87104	0
qx017136.12739.12739.2	qx017136	TLEDPDLNVR	2	0	1724.62	586.299	586.301	-0.00484823	0.011726		1564430	0
qx017136.12742.12742.4	qx017136	TLTTVQGIADDYDKKK	4	0.00275145	1724.89	449.993	449.987	0.0206168	0.0179997	Gln->Lys	480710	1
qx017136.12745.12745.4	qx017136	LAHLGVQVKGEDEEENNLEVR	4	0.00131191	1725.31	595.304	595.304	-0.000909927	0.0238122		1637136	1
qx017136.12746.12746.2	qx017136	GWEEGVAQMSVGQR	2	0	1725.4	775.863	775.357	1.01218	0.0155173	Label:15N(1)	2949036	0
qx017136.12748.12748.3	qx017136	LLELGPKPEVAQQTR	3	0	1725.57	560.322	560.321	0.00249079	0.0168097		1339172	0
qx017136.12750.12750.2	qx017136	CGYPGHLTFECR	2	0	1725.75	748.824	748.824	-0.00081336	0.0149765		2786090	0
qx017136.12753.12753.3	qx017136	DMGSCEIYPQTIQHNPNGR	3	0	1726.23	740.335	739.665	2.00934	0.0222101	Label:15N(2) / Glu->Met / O18_STY / Pro->Val	2729142	0
qx017136.12755.12755.2	qx017136	GILTLK	2	0	1726.41	322.72	322.721	-0.000499783	0.00645441		20212	0
qx017136.12756.12756.2	qx017136	ELAEDGYSGVEVR	2	0	1726.5	712.334	712.339	-0.00842669	0.0142467		2547992	0
qx017136.12759.12759.3	qx017136	HLAGLGLTEAIDKNK	3	0.00051742	1726.77	527.633	527.626	0.0214594	0.015829	Gln->Lys	1058644	1
qx017136.12762.12762.2	qx017136	LGQASLGVIK	2	0.00233209	1727.19	493.306	493.306	0.00127138	0.00986613		789040	0
qx017136.12763.12763.2	qx017136	FFTEEVDSR	2	0	1727.26	565.262	565.262	0.00036841	0.0113052		1379678	0
qx017136.12764.12764.3	qx017136	LRLESEGSPETLTNLRK	3	0	1727.35	648.357	648.357	0.00140604	0.0194507		2073078	2
qx017136.12765.12765.2	qx017136	LLLPGTR	2	0	1727.44	385.25	385.25	-0.000452045	0.007705		165026	0
qx017136.12766.12766.2	qx017136	AVEFLASNESR	2	0	1727.53	611.809	611.807	0.00463848	0.0122362		1766158	0
qx017136.12767.12767.2	qx017136	WTFGGR	2	0.0020495	1727.62	362.183	362.182	0.0022356	0.00724367		94442	0
qx017136.12769.12769.4	qx017136	CKELGITALHIK	4	0	1727.8	346.451	346.451	-0.000312932	0.013858		57546	1
qx017136.12770.12770.4	qx017136	RFVNVVPTFGKK	4	0	1727.89	348.709	348.709	-0.000824256	0.0139484		62774	2
qx017136.12772.12772.3	qx017136	ASSAAAPHTVSYPDNLTYR	3	0	1728.07	674.665	674.329	1.00698	0.0202399	Label:15N(1)	2269232	0
qx017136.12774.12774.3	qx017136	VNSLAPGPISGTEGLRR	3	0.00576527	1728.44	575.322	575.32	0.00709435	0.0172597		1471802	1
qx017136.12776.12776.2	qx017136	TVVVGDLHPLR	2	0.00223214	1728.6	443.771	603.354	-319.165	0.00887543	No direct match found in Unimod	1707780	0
qx017136.12777.12777.4	qx017136	LRLESEGSPETLTNLRK	4	0	1728.67	486.519	486.519	0.00016629	0.0194608		735686	2
qx017136.12778.12778.3	qx017136	RFVNVVPTFGKK	3	0	1728.75	464.61	464.61	0.000257142	0.0139383		577074	2
qx017136.12779.12779.2	qx017136	QSLPPGLAVK	2	0	1728.82	504.709	505.306	-1.19386	0.0100942	No direct match found in Unimod	885354	0
qx017136.12780.12780.2	qx017136	VAQDWLK	2	0	1728.91	430.237	430.237	0.000404639	0.00860475		374826	0
qx017136.12781.12781.2	qx017136	YVPLDQEAYSR	2	0	1729	670.828	670.828	-0.000239405	0.0134166		2245932	0
qx017136.12783.12783.2	qx017136	QPVYVVDVSK	2	0.00844104	1729.18	567.313	567.314	-0.00158361	0.0113463		1401060	0
qx017136.12784.12784.3	qx017136	TISQHQISTSIITSTQK	3	0	1729.27	625.006	625.006	0.00210423	0.0187502		1889200	0
qx017136.12786.12786.3	qx017136	IVETEAYLGPEDEAAHSR	3	0	1729.45	663.319	662.985	1.00348	0.0198996	Deamidation / Asn->Asp / Gln->Glu / Label:15N(1)	2180276	0
qx017136.12787.12787.2	qx017136	VHEEVVLK	2	0	1729.53	433.746	498.28	-129.067	0.00867492	No direct match found in Unimod	832226	0
qx017136.12790.12790.3	qx017136	LKWGMEYK	3	0	1729.99	352.185	352.185	0.000230967	0.0105655		70650	1
qx017136.12793.12793.4	qx017136	THINIVVIGHVDSGK	4	0	1730.25	398.227	398.222	0.0201966	0.0159291	No direct match found in Unimod	216500	0
qx017136.12794.12794.2	qx017136	AVLQEFGR	2	0.00051742	1730.32	460.253	460.253	2.39337e-05	0.00920507		547864	0
qx017136.12795.12795.4	qx017136	RHNVYINGITYTPVSSTNEK	4	0	1730.41	574.577	574.045	2.12766	0.0229831	No direct match found in Unimod	1461496	1
qx017136.12797.12797.2	qx017136	ISASLLDSR	2	0.00344828	1730.59	481.27	481.269	0.00153187	0.0096254		696366	0
qx017136.12800.12800.2	qx017136	GKVEIDQQQLTQQQLNGN	2	0	1731.02	1021.52	1021.02	1.00371	0.0204304	Deamidation / Asn->Asp / Gln->Glu / Label:15N(1)	3878134	1
qx017136.12802.12802.3	qx017136	VGFFKPPAAKP	3	0	1731.19	386.894	386.894	0.000488178	0.0116068		170530	0
qx017136.12803.12803.2	qx017136	LIALSVR	2	0	1731.28	342.742	386.258	-87.032	0.00685484	No direct match found in Unimod	168852	0
qx017136.12804.12804.2	qx017136	EQISDIDDAVR	2	0	1731.37	630.806	630.807	-0.00112065	0.0126161		1924918	0
qx017136.12805.12805.2	qx017136	IVEAGCVCNDAVIR	2	0	1731.46	788.388	788.385	0.00755343	0.0157678		3022306	0
qx017136.12810.12810.3	qx017136	VIGHYAGEDATDAFR	3	0	1731.91	541.26	541.258	0.00349174	0.0162378		1179164	0
qx017136.12813.12813.2	qx017136	AEAVTADSEVLEER	2	0	1732.37	759.868	759.868	-0.000386797	0.0151974		2852984	0
qx017136.12814.12814.3	qx017136	CEVLCSQSNKPVTLTVEQSR	3	0.00220022	1732.47	779.384	779.379	0.0165602	0.0233815		2970066	0
qx017136.12815.12815.2	qx017136	IHPGIKPYECR	2	0.00146699	1732.56	685.36	685.356	0.00804991	0.0137072		2354570	0
qx017136.12818.12818.3	qx017136	GTSQTPNASSPGNPTALANGTVQAPK	3	0.00051742	1732.82	822.747	822.745	0.00472318	0.0246824		3198710	0
qx017136.12819.12819.3	qx017136	TKPADMVIEAYGHGQR	3	0	1732.91	591.632	591.63	0.00611682	0.017749		1607558	0
qx017136.12823.12823.3	qx017136	EAAADQWLVNDPSK	3	0	1733.43	654.973	515.251	419.167	0.0196492	No direct match found in Unimod	961624	0
qx017136.12824.12824.2	qx017136	QSLPPGLAVK	2	0	1733.5	505.306	505.306	0.00023378	0.0101061		885354	0
qx017136.12826.12826.3	qx017136	IMDPNIVGSEHYDVAR	3	0	1733.83	611.294	611.293	0.00276581	0.0183388		1768610	0
qx017136.12827.12827.3	qx017136	GIEQAVQSHAVAEEEAR	3	0	1733.92	608.968	608.962	0.018158	0.018269		1743492	0
qx017136.12828.12828.3	qx017136	ITVTSEVPFSKR	3	0	1733.99	455.257	455.258	-0.000578998	0.0136577		516794	1
qx017136.12829.12829.3	qx017136	LHCSMLAEDAIK	3	0	1734.06	457.243	463.228	-17.9567	0.0137173	Met->Xle	569206	0
qx017136.12830.12830.2	qx017136	QQQLLNEENLR	2	0	1734.13	692.298	693.355	-2.11315	0.013846	No direct match found in Unimod	2416388	0
qx017136.12832.12832.3	qx017136	GLLEFEHQR	3	0	1734.31	376.865	376.865	0.000808143	0.011306		131910	0
qx017136.12834.12834.2	qx017136	DGLILTSR	2	0	1734.49	437.754	437.753	0.00231103	0.00875509		409600	0
qx017136.12838.12838.2	qx017136	IPVGPETLGR	2	0	1735	519.8	519.801	-0.00103859	0.010396		994648	0
qx017136.12839.12839.3	qx017136	IRLESEEEGVPSTAIR	3	0	1735.09	595.984	595.983	0.00206315	0.0178795		1636520	1
qx017136.12840.12840.3	qx017136	TQTFSGDFMHR	3	0	1735.16	442.868	442.868	-7.13542e-05	0.013286		444592	0
qx017136.12843.12843.3	qx017136	GFVQIGNCKTGISK	3	0	1735.43	471.572	503.601	-96.0864	0.0141472	No direct match found in Unimod	866862	1
qx017136.12844.12844.2	qx017136	VQTLSNQPLLK	2	0.00289017	1735.52	620.866	620.867	-0.00155657	0.0124173		1847850	0
qx017136.12847.12847.2	qx017136	SQYNFIADVVEK	2	0.00223214	1735.99	493.251	707.348	-428.196	0.00986501	No direct match found in Unimod	2517360	0
qx017136.12849.12849.2	qx017136	LGLQSLR	2	0.00051742	1736.17	393.745	393.745	-0.000686814	0.0078749		194338	0
qx017136.12850.12850.2	qx017136	HIEIQVLGDK	2	0	1736.26	576.324	576.325	-0.000377966	0.0115265		1475042	0
qx017136.12853.12853.2	qx017136	VLEEQVASLK	2	0.00576527	1736.68	558.319	558.319	0.000234917	0.0111664		1325226	0
qx017136.12857.12857.2	qx017136	VYVSGLMK	2	0.00161421	1737.04	448.749	448.749	-0.000601201	0.00897498		475132	0
qx017136.12858.12858.2	qx017136	AAAMDVDTPSGTNSGAGK	2	0	1737.13	846.883	846.878	0.00910596	0.0169377		3310724	0
qx017136.12860.12860.2	qx017136	IVEVINENVK	2	0	1737.46	571.819	578.832	-14.0264	0.0114364	Ala->Gly / Glu->Asp / Xle->Val / Thr->Ser / Gln->Asn	1492098	0
qx017136.12862.12862.2	qx017136	ITVTSEVPFSKR	2	0	1737.64	682.383	682.383	0.00132481	0.0136477		2332970	1
qx017136.12863.12863.3	qx017136	GFTAAGVLAAHK	3	0.00486548	1737.73	381.549	381.549	-0.0006582	0.0114465		149458	0
qx017136.12865.12865.2	qx017136	LGQVTTIK	2	0.0054976	1737.9	430.259	430.266	-0.0137146	0.00860518	No direct match found in Unimod	372718	0
qx017136.12870.12870.3	qx017136	LIINSLYKNK	3	0	1738.5	408.91	402.58	18.9897	0.0122673	No direct match found in Unimod	232436	1
qx017136.12871.12871.2	qx017136	ALCDVGTAISCSR	2	0	1738.59	705.33	705.329	0.00220008	0.0141066		2498082	0
qx017136.12872.12872.2	qx017136	GLVLMSR	2	0	1738.68	388.228	388.228	-0.000512848	0.00776456		175886	0
qx017136.12875.12875.2	qx017136	VVAACAMPVMK	2	0	1738.95	588.798	588.801	-0.00473649	0.011776		1582988	0
qx017136.12879.12879.2	qx017136	MQIFVK	2	0	1739.46	383.22	383.22	0.000880391	0.00766441		158318	0
qx017136.12880.12880.2	qx017136	AEVEETLKR	2	0	1739.55	558.799	558.798	0.000477585	0.011176		1317336	1
qx017136.12885.12885.2	qx017136	EGADLLGEFSVR	2	0	1740.16	856.381	646.828	419.107	0.0171276	No direct match found in Unimod	2054422	0
qx017136.12889.12889.3	qx017136	VEQLGAEGNVEESQKVMDEVEK	3	0	1740.66	822.731	821.723	3.02148	0.0246819	Label:13C(3) / D3_Label	3196666	1
qx017136.12891.12891.3	qx017136	DLQHPNEFIR	3	0	1740.82	423.551	423.551	0.000122955	0.0127065		334552	0
qx017136.12892.12892.2	qx017136	EITALAPSTMK	2	0	1740.89	581.312	581.313	-0.00115775	0.0116262		1516154	0
qx017136.12893.12893.2	qx017136	AGNLGGGVVTIER	2	0	1740.98	621.844	621.844	0.000873585	0.0124369		1848604	0
qx017136.12895.12895.3	qx017136	IGDILVQQFSEENASK	3	0	1741.16	512.957	593.304	-241.039	0.0153887	No direct match found in Unimod	1619664	0
qx017136.12896.12896.4	qx017136	SNCQHDFQAPYLLHGK	4	0.0054976	1741.24	479.478	479.478	7.16277e-05	0.0191791		684200	0
qx017136.12900.12900.2	qx017136	DVPAYSQDTFK	2	0.00051742	1741.76	635.801	635.801	0.000246481	0.012716		1965744	0
qx017136.12901.12901.2	qx017136	SIVLNEYK	2	0	1741.85	483.27	483.269	0.00326625	0.00966541		714976	0
qx017136.12905.12905.2	qx017136	LAEDFAEQPIK	2	0.00641026	1742.36	648.863	630.827	36.0709	0.0129773	Dimethyl-Heavy	1927112	0
qx017136.12909.12909.2	qx017136	AAAMDVDTPSGTNSGAGK	2	0	1742.87	845.882	846.381	-0.997476	0.0169176	Cystine / Amide / Asp->Asn / Glu->Gln	3310722	0
qx017136.12913.12913.2	qx017136	NLGLYVK	2	0	1743.23	403.742	403.742	-0.00052026	0.00807484		237460	0
qx017136.12914.12914.2	qx017136	LVDLYYQEKK	2	0.00335008	1743.32	419.211	649.853	-461.285	0.00838421	No direct match found in Unimod	2081068	1
qx017136.12915.12915.3	qx017136	TISHVIIGLK	3	0.00275145	1743.41	360.897	360.897	-0.000646954	0.0108269		88128	0
qx017136.12918.12918.2	qx017136	CGAETQHEGLELR	2	0	1743.83	742.336	750.349	-16.0262	0.0148467	Xle->Pro / Phe->Met / Met->Asp	2798608	0
qx017136.12919.12919.3	qx017136	LIFAGKQLEDGR	3	0.00223214	1743.92	577.328	449.586	383.228	0.0173199	LeuArgGlyGly	478396	1
qx017136.12922.12922.3	qx017136	DSIQSHQESLSVLR	3	0	1744.19	533.61	533.609	0.000837375	0.0160083		1108006	0
qx017136.12923.12923.2	qx017136	VLFSSNGGVVK	2	0	1744.28	553.815	553.814	0.00228242	0.0110763		1282466	0
qx017136.12924.12924.2	qx017136	FAGQMAALCSR	2	0	1744.37	606.286	606.287	-0.00196695	0.0121257		1726836	0
qx017136.12925.12925.2	qx017136	LQIELGK	2	0	1744.46	400.748	400.747	0.00106067	0.00801496		223568	0
qx017136.12927.12927.3	qx017136	VEQLGAEGNVEESQKVMDEVEK	3	0	1744.8	822.056	821.723	0.997067	0.0246617	Deamidation / Asn->Asp / Gln->Glu / Label:15N(1)	3196666	1
qx017136.12929.12929.3	qx017136	ALCDVGTAISCSR	3	0.00513113	1744.96	470.555	470.555	-0.000651343	0.0141167		613990	0
qx017136.12930.12930.2	qx017136	SDPYALVR	2	0.00344828	1745.05	460.745	460.745	-0.000837738	0.0092149		552108	0
qx017136.12932.12932.2	qx017136	TITLVK	2	0.000185151	1745.23	337.726	337.726	-0.0005668	0.00675451		42466	0
qx017136.12934.12934.4	qx017136	MVNHFIAEFKR	4	0	1745.56	349.188	348.687	2.00523	0.0139675	Label:15N(2) / Glu->Met / O18_STY / Pro->Val	62542	1
qx017136.12935.12935.3	qx017136	TYFSCTSAHTSTGDGTAMITR	3	0.00308642	1745.65	756.002	755.669	1.0017	0.0226801	Deamidation / Asn->Asp / Gln->Glu / Label:15N(1)	2834240	0
qx017136.12936.12936.3	qx017136	SQIHDIVLVGGSTR	3	0.00190355	1745.74	494.607	494.607	-0.0019257	0.0148382		799686	0
qx017136.12937.12937.2	qx017136	NCSSFLIK	2	0	1745.83	484.747	484.747	-0.000424415	0.00969494		721116	0
qx017136.12938.12938.2	qx017136	LPVALDPGAK	2	0	1745.92	490.793	490.792	0.000354653	0.00981585		766016	0
qx017136.12939.12939.4	qx017136	QMIAVADENQNHHLEPEEVLK	4	0.00190114	1746.01	616.302	615.801	2.00429	0.0246521	Label:15N(2) / Glu->Met / O18_STY / Pro->Val	1803838	0
qx017136.12941.12941.2	qx017136	IQNWLSAK	2	0.00573828	1746.34	480.274	480.269	0.0098615	0.00960548	No direct match found in Unimod	688650	0
qx017136.12942.12942.4	qx017136	TYSECEDGTYSPEISWHHR	4	0	1746.43	589.501	589.25	1.00446	0.02358	Deamidation / Asn->Asp / Gln->Glu / Label:15N(1)	1591178	0
qx017136.12943.12943.2	qx017136	GAFSNVLR	2	0	1746.5	453.743	432.24	43.0056	0.00907486	Carbamyl / Ala->Asn	382130	0
qx017136.12944.12944.2	qx017136	ALVILAK	2	0	1746.59	364.257	364.257	-8.5496e-05	0.00728515		97684	0
qx017136.12947.12947.4	qx017136	RTPLHASVINGHTLCLR	4	0.00363967	1746.84	487.499	487.265	0.93355	0.0194999	Lys->Glu	745104	1
qx017136.12948.12948.2	qx017136	MVVPAALK	2	0.00051742	1746.93	414.754	414.754	-0.000212119	0.00829508		290660	0
qx017136.12949.12949.2	qx017136	YFGYIK	2	0.00223214	1747.02	335.202	395.71	-121.017	0.00670404	No direct match found in Unimod	204696	0
qx017136.12954.12954.3	qx017136	NREELGFRPEYSASQLK	3	0	1747.62	675.345	675.345	0.000557197	0.0202603		2281418	1
qx017136.12955.12955.2	qx017136	ELFLGKIK	2	0	1747.71	353.71	474.3	-241.179	0.0070742	No direct match found in Unimod	642938	1
qx017136.12956.12956.2	qx017136	FQIATVTEK	2	0	1747.8	518.79	518.787	0.00448217	0.0103758		986982	0
qx017136.12957.12957.2	qx017136	FVCKPGAR	2	0.00383085	1747.89	467.753	467.75	0.00621279	0.00935506		594338	0
qx017136.12963.12963.2	qx017136	SCISCLNSNAMPR	2	0	1748.41	756.336	755.334	2.00489	0.0151267	Label:15N(2) / Glu->Met / O18_STY / Pro->Val	2833388	0
qx017136.12966.12966.2	qx017136	EVDEQMLNVQNK	2	0.000679002	1748.87	724.34	724.34	-0.00142157	0.0144868		2630736	0
qx017136.12967.12967.2	qx017136	VTLADRGPK	2	0.00220022	1748.95	478.774	478.78	-0.0110533	0.00957549	No direct match found in Unimod	677806	1
qx017136.12968.12968.3	qx017136	HSNVVILTTSNITEK	3	0	1749.04	552.638	552.637	0.00279696	0.0165791		1269004	0
qx017136.12969.12969.2	qx017136	TWNDPSVQQDIK	2	0	1749.13	715.85	715.849	0.0024867	0.014317		2573820	0
qx017136.12970.12970.3	qx017136	TYSECEDGTYSPEISWHHR	3	0	1749.22	785.666	785.331	1.00453	0.02357	Deamidation / Asn->Asp / Gln->Glu / Label:15N(1)	3008482	0
qx017136.12973.12973.3	qx017136	IKNLCQELEAK	3	0.00576527	1749.64	449.236	449.243	-0.0217274	0.0134771	No direct match found in Unimod	477590	1
qx017136.12974.12974.2	qx017136	DVPAYSQDTFK	2	0	1749.73	638.301	636.293	4.01623	0.012766	Label:13C(3)15N(1) / double_O18 / Label:13C(4) / Label:13C(1)2H(3) / Lys4	1973780	0
qx017136.12975.12975.3	qx017136	SNNKENITIVDISR	3	0	1749.81	534.953	534.953	0.000604142	0.0160486		1121630	1
qx017136.12976.12976.2	qx017136	CGFCHVGEEENEAR	2	0	1749.9	838.824	847.338	-17.0292	0.0167765	Pyro-glu / N-oxobutanoic	3315738	0
qx017136.12978.12978.2	qx017136	SQIHDIVLVGGSTR	2	0	1750.08	741.406	741.407	-0.0025838	0.0148281		2746258	0
qx017136.12982.12982.3	qx017136	ETGVDLTKDNMALQR	3	0.00233209	1750.44	564.621	564.614	0.0218424	0.0169386	Gln->Lys	1370860	1
qx017136.12985.12985.2	qx017136	DSIQSHQESLSVLR	2	0.002442	1750.86	800.413	799.91	1.005	0.0160083	Label:15N(1)	3080780	0
qx017136.12986.12986.3	qx017136	CGYPGHLTFECR	3	0	1750.93	499.584	499.552	0.0971042	0.0149875	No direct match found in Unimod	833580	0
qx017136.12987.12987.2	qx017136	CPFTGNVSIR	2	0	1751.02	575.788	575.787	0.000559129	0.0115158		1464578	0
qx017136.12988.12988.3	qx017136	AQLHVQGLLHEAGSTDDR	3	0.00051742	1751.11	649.662	649.661	0.00205842	0.0194898		2077236	0
qx017136.12989.12989.3	qx017136	TPYEVDELRR	3	0	1751.2	464.581	426.554	114.081	0.0139374	No direct match found in Unimod	355256	1
qx017136.12990.12990.2	qx017136	VGLQVVAVK	2	0	1751.29	456.797	456.797	-0.000293862	0.00913595		526116	0
qx017136.12995.12995.3	qx017136	YKQIFLGGVDK	3	0	1751.88	423.24	423.24	0.000454541	0.0126972		339144	1
qx017136.12998.12998.3	qx017136	VGLKAPGIIPR	3	0.00407036	1752.11	374.245	374.245	-0.000302885	0.0112273		127462	1
qx017136.12999.12999.2	qx017136	LLEVLADLDR	2	0	1752.2	441.774	578.832	-274.117	0.00883548	No direct match found in Unimod	1493050	0
qx017136.13001.13001.2	qx017136	LGEMWSEQSAK	2	0	1752.37	633.294	633.295	-0.00257879	0.0126659		1952100	0
qx017136.13003.13003.3	qx017136	IMDPNIVGSEHYDVAR	3	0	1752.56	612.005	611.293	2.13521	0.0183601	No direct match found in Unimod	1768610	0
qx017136.13005.13005.2	qx017136	GPLPLSSQHR	2	0	1752.89	425.761	546.301	-241.081	0.00851521	No direct match found in Unimod	1217222	0
qx017136.13006.13006.2	qx017136	ADAAKALAEEAAK	2	0.00856729	1752.98	651.325	651.338	-0.0259759	0.0130265	Lys->Gln	2092560	1
qx017136.13008.13008.2	qx017136	LVMFQR	2	0	1753.15	397.223	397.223	-0.000506867	0.00794446		211408	0
qx017136.13009.13009.3	qx017136	YRVEALTLR	3	0.00407036	1753.24	374.22	374.221	-0.000591711	0.0112266		127764	1
qx017136.13010.13010.3	qx017136	LKEYEAAVEQLK	3	0	1753.31	474.261	474.261	-0.000189976	0.0142278		645192	1
qx017136.13012.13012.3	qx017136	ELGDSPKDKVPFSVPK	3	0.00421144	1753.49	581.653	581.649	0.0106911	0.0174496		1516242	2
qx017136.13014.13014.2	qx017136	SNNKENITIVDISR	2	0.00355872	1753.67	802.426	802.418	0.0169066	0.0160485	No direct match found in Unimod	3099846	1
qx017136.13015.13015.2	qx017136	SSEAPPLINEDVK	2	0	1753.76	699.858	699.859	-0.00219957	0.0139972		2461336	0
qx017136.13023.13023.2	qx017136	HFWTPK	2	0	1754.8	408.219	408.214	0.0109457	0.00816438	No direct match found in Unimod	259766	0
qx017136.13024.13024.2	qx017136	DISSIGLK	2	0	1754.88	416.743	416.742	0.0010378	0.00833486		298684	0
qx017136.13025.13025.2	qx017136	LKEYEAAVEQLK	2	0.00748463	1754.97	710.888	710.888	0.000128483	0.0142178		2536398	1
qx017136.13028.13028.2	qx017136	ASFLQTVQK	2	0	1755.24	511.287	511.287	-0.000307362	0.0102257		928452	0
qx017136.13029.13029.3	qx017136	VKLESPTVSTLTPSSPGK	3	0	1755.33	610.342	610.007	1.00589	0.0183103	Label:15N(1)	1764884	1
qx017136.13030.13030.3	qx017136	SEAVADREDDPNFFK	3	0	1755.42	580.934	580.929	0.0150824	0.017428		1512604	1
qx017136.13032.13032.2	qx017136	AGTGVDNVDLEAATR	2	0	1755.61	744.869	744.868	0.00187495	0.0148974		2760462	0
qx017136.13034.13034.3	qx017136	MASGPVVAMVWQGLDVVR	3	0	1755.94	658.974	644.334	43.9199	0.0197692	No direct match found in Unimod	2041632	0
qx017136.13038.13038.2	qx017136	QLVEETQEQVR	2	0	1756.28	671.372	679.849	-16.9539	0.0134274	No direct match found in Unimod	2312514	0
qx017136.13041.13041.2	qx017136	ELLASLR	2	0	1756.53	366.228	401.245	-70.0339	0.00732456	No direct match found in Unimod	226644	0
qx017136.13045.13045.2	qx017136	HIDEVVYPPPVDPK	2	0	1757.04	803.421	802.92	1.0036	0.0160684	Label:15N(1)	3097530	0
qx017136.13048.13048.4	qx017136	KPYQLIAQDNETEKPIDSETKM	4	0	1757.31	645.573	645.323	1.00061	0.0258229	Deamidation / Asn->Asp / Gln->Glu / Label:15N(1)	2048716	1
qx017136.13049.13049.2	qx017136	TGAAYPCFCSPQR	2	0	1757.4	758.331	757.829	1.00296	0.0151666	Label:15N(1)	2845826	0
qx017136.13051.13051.3	qx017136	FQVEHFSQEELK	3	0	1757.58	508.603	507.584	3.05562	0.0152581	No direct match found in Unimod	897620	0
qx017136.13052.13052.3	qx017136	GQVLSTINTNQMNNTHAAVSPCGR	3	0.00051742	1757.67	857.746	857.739	0.018222	0.0257324		3360026	0
qx017136.13056.13056.3	qx017136	EASACPGHVEAAPETTAVSAETGPEVTDAAAR	3	0	1758.18	1051.49	1051.49	0.00366536	0.0315446		3937864	0
qx017136.13057.13057.3	qx017136	LDHKFDLMYAK	3	0	1758.27	460.905	460.904	0.00148759	0.0138271		550208	1
qx017136.13058.13058.3	qx017136	FDLMYAKR	3	0	1758.36	348.516	348.516	-0.000114436	0.0104555		61748	1
qx017136.13059.13059.3	qx017136	KGLFPFTHVK	3	0	1758.45	391.898	391.897	0.00155179	0.0117569		186452	1
qx017136.13065.13065.2	qx017136	TAAALAPASLTSAR	2	0	1759.14	650.865	650.865	0.00124472	0.0130173		2091088	0
qx017136.13066.13066.3	qx017136	KPYQLIAQDNETEKPIDSETKM	3	0.00576527	1759.23	860.094	860.095	-0.00217992	0.0258028		3373676	1
qx017136.13067.13067.2	qx017136	ILACDDLDEAAR	2	0	1759.32	681.324	681.322	0.0045969	0.0136265		2325380	0
qx017136.13068.13068.2	qx017136	EIQSITDESR	2	0.00051742	1759.41	589.79	589.78	0.0191336	0.0117958	No direct match found in Unimod	1585000	0
qx017136.13069.13069.3	qx017136	ADSGYLFSGSRPPSQVSR	3	0	1759.5	637.653	637.65	0.00862155	0.0191296		1981012	0
qx017136.13070.13070.2	qx017136	IEGTPLETIQK	2	0	1759.59	614.844	614.843	0.00162796	0.0122969		1792184	0
qx017136.13076.13076.3	qx017136	SGDHLHNDSQIEADFR	3	0	1760.26	628.282	628.282	-6.07394e-05	0.0188485		1912952	0
qx017136.13077.13077.2	qx017136	ILMAINGK	2	0	1760.35	430.749	430.749	0.000436397	0.00861499		372104	0
qx017136.13078.13078.2	qx017136	ALCDVGTAISCSR	2	0	1760.44	705.855	726.832	-41.9549	0.0141171	No direct match found in Unimod	2643022	0
qx017136.1308.1308.2	qx017136	RQLSQR	2	0.00131191	358.889	394.23	394.23	-0.000141565	0.0078846		199422	1
qx017136.13080.13080.2	qx017136	NMVPQQALVIR	2	0	1760.62	642.861	642.858	0.00598442	0.0128572		2026086	0
qx017136.13082.13082.2	qx017136	LITPAVVSER	2	0	1760.8	542.822	542.822	0.000309113	0.0108564		1184028	0
qx017136.13086.13086.2	qx017136	AIASIPTER	2	0.00223214	1761.31	410.75	479.272	-137.044	0.008215	No direct match found in Unimod	678444	0
qx017136.13089.13089.2	qx017136	VLVLGDSGVGK	2	0	1761.73	522.309	522.308	0.000857232	0.0104462		1021222	0
qx017136.13090.13090.4	qx017136	LVHKFDLMYAK	4	0	1761.8	345.93	345.939	-0.0371386	0.0138372	Lys->Gln	56584	1
qx017136.13091.13091.2	qx017136	ALADENEFVR	2	0	1761.88	582.289	582.288	0.000737016	0.0116458		1523602	0
qx017136.13092.13092.3	qx017136	ETGVDLTKDNMALQR	3	0	1761.97	565.231	564.286	2.83508	0.0169569	No direct match found in Unimod	1370856	1
qx017136.13093.13093.3	qx017136	ILVLDDTNHERER	3	0.00223214	1762.06	519.946	537.281	-52.0055	0.0155984	No direct match found in Unimod	1141334	1
qx017136.13095.13095.3	qx017136	MLTGPVYSQSTALTHK	3	0	1762.24	578.966	578.635	0.993084	0.017369	Deamidation / Asn->Asp / Gln->Glu / Label:15N(1)	1493618	0
qx017136.13096.13096.3	qx017136	SFTNYSGGYSADHPVIK	3	0.00051742	1762.33	614.959	614.96	-0.0044127	0.0184488		1795646	0
qx017136.13097.13097.3	qx017136	DGEGHTQDTELVETRPAGDGTFQK	3	0	1762.42	880.402	877.404	8.99597	0.0264121	Gln->His	3443374	0
qx017136.13098.13098.3	qx017136	IKDDGPSQSESATETAMTLPSESR	3	0	1762.51	847.061	846.394	2.00155	0.0254118	Val->Thr / Label:15N(2) / Glu->Met / O18_STY / Pro->Val	3312508	1
qx017136.13100.13100.2	qx017136	SGDHLHNDSQIEADFR	2	0	1762.85	941.916	941.919	-0.00743271	0.0188383		3671738	0
qx017136.13102.13102.3	qx017136	LEGAEIEEFLRR	3	0.00576527	1763.01	487.924	487.928	-0.0135193	0.0146377		743094	1
qx017136.13103.13103.2	qx017136	LDHKFDLMYAK	2	0	1763.1	690.852	690.853	-0.000482773	0.013817		2392492	1
qx017136.13105.13105.2	qx017136	IGLAEEIR	2	0	1763.28	450.761	450.761	-9.44081e-05	0.00901522		483718	0
qx017136.13106.13106.4	qx017136	EKPLALYVFSHNHK	4	0.00407036	1763.36	421.481	421.481	0.00203224	0.0168593		324208	0
qx017136.13107.13107.3	qx017136	HTPLVEFEEEESDKRESE	3	0.00308642	1763.45	731.001	730.666	1.0056	0.02193	Deamidation / Asn->Asp / Gln->Glu / Label:15N(1)	2671766	2
qx017136.13108.13108.2	qx017136	VLYQFR	2	0	1763.54	413.234	413.235	-0.00180573	0.00826467		287366	0
qx017136.13111.13111.3	qx017136	VHVGDEDFVHLR	3	0	1763.97	475.243	474.909	1.00259	0.0142573	Label:15N(1)	648114	0
qx017136.13114.13114.2	qx017136	HGDLPDIQIK	2	0	1764.38	568.309	568.309	-8.36978e-05	0.0113662		1406496	0
qx017136.13116.13116.3	qx017136	LIFDNLKK	3	0	1764.52	330.871	330.871	-0.000435198	0.00992612		30806	1
qx017136.13120.13120.3	qx017136	LMCSLCHCPGATIGCDVK	3	0	1764.86	694.304	693.636	2.00373	0.0208291	Label:15N(2) / Glu->Met / O18_STY / Pro->Val	2414884	0
qx017136.13121.13121.3	qx017136	LPHFQLSR	3	0	1764.95	333.19	333.191	-0.00195916	0.0099957		35358	0
qx017136.13123.13123.3	qx017136	SCSGVEFSTSGSSNTDTGKVTGTLETK	3	0	1765.13	913.087	913.087	-0.00161824	0.0273926		3579776	1
qx017136.13124.13124.3	qx017136	ATHGQTCARPMCIPPSYADLGK	3	0	1765.22	830.382	825.052	15.9885	0.0249115	thiocarboxy / Ser->Cys / Hydroxylation / Ala->Ser / Phe->Tyr	3212810	0
qx017136.13128.13128.4	qx017136	VHVGDEDFVHLR	4	0	1765.75	356.434	356.434	0.000125102	0.0142573		79122	0
qx017136.13129.13129.3	qx017136	YSLIPDEEEEKEEAK	3	0	1765.82	603.62	603.619	0.00180374	0.0181086		1708628	1
qx017136.13131.13131.3	qx017136	AQAVHPGYGFLSENK	3	0	1766	539.939	539.939	0.000717897	0.0161982		1155718	0
qx017136.13132.13132.2	qx017136	LGPSVPNK	2	0	1766.08	384.74	406.237	-42.9947	0.0076948	No direct match found in Unimod	250924	0
qx017136.13135.13135.4	qx017136	KKPIYINVIRDPIER	4	0	1766.35	464.28	464.279	0.00339936	0.0185712		575184	2
qx017136.13137.13137.4	qx017136	SSIHNFMTHPEFR	4	0.00100267	1766.53	401.443	401.443	0.000254789	0.0160577		229530	0
qx017136.13142.13142.2	qx017136	LFSSFLK	2	0.00548697	1767.17	304.194	421.245	-234.101	0.00608389	No direct match found in Unimod	325726	0
qx017136.13144.13144.2	qx017136	LIFDNLKK	2	0	1767.35	495.803	495.803	-0.000360879	0.00991605		805052	1
qx017136.13145.13145.3	qx017136	NADNDWFRLESNK	3	0.00131062	1767.44	537.598	537.246	1.05681	0.016128	No direct match found in Unimod	1143232	1
qx017136.13150.13150.2	qx017136	HIDEVVYPPPVDPK	2	0	1767.87	803.923	802.92	2.00629	0.0160785	Label:15N(2) / Glu->Met / O18_STY / Pro->Val	3097530	0
qx017136.13151.13151.2	qx017136	GLSPSLLK	2	0	1767.96	407.755	407.755	0.000364222	0.00815511		254756	0
qx017136.13155.13155.2	qx017136	VLLGEGCVGK	2	0.00223214	1768.51	321.731	516.281	-389.101	0.00643462	No direct match found in Unimod	976828	0
qx017136.13158.13158.4	qx017136	LVTEMGTYATQSALSSSRPTKK	4	0.00625936	1768.78	590.06	590.056	0.0183984	0.0236024		1596676	1
qx017136.13159.13159.2	qx017136	FGQVPDQPAGLR	2	0	1768.85	642.835	642.838	-0.00613948	0.0128567		2023270	0
qx017136.13160.13160.2	qx017136	NIILGGVK	2	0	1768.94	350.242	407.263	-114.043	0.00700483	No direct match found in Unimod	256388	0
qx017136.13161.13161.3	qx017136	SNETNGYLDSAQAGPAAGPGAPGTAAGR	3	0	1769.03	853.4	853.4	-0.0014586	0.025602		3344786	0
qx017136.13163.13163.2	qx017136	ATPEQYQILK	2	0	1769.21	595.826	595.824	0.00227534	0.0119165		1633756	0
qx017136.13165.13165.2	qx017136	HNEETGDNVGPLIIK	2	0	1769.55	818.42	818.42	-0.00087368	0.0163684		3179206	0
qx017136.13167.13167.3	qx017136	HNEETGDNVGPLIIK	3	0	1769.71	545.95	545.949	0.000516846	0.0163785		1208746	0
qx017136.13168.13168.2	qx017136	VGISPEAQAAAAAK	2	0.00697674	1769.8	614.819	642.351	-55.0639	0.0122964	Arg->Thr	2028268	0
qx017136.13170.13170.2	qx017136	IFNETPINPR	2	0	1769.98	600.822	600.822	-0.000998028	0.0120164		1677794	0
qx017136.13171.13171.3	qx017136	LVTEMGTYATQSALSSSRPTKK	3	0	1770.07	786.41	786.077	0.998216	0.0235923	Deamidation / Asn->Asp / Gln->Glu / Label:15N(1)	3012072	1
qx017136.13174.13174.2	qx017136	EWADILNHK	2	0.00473186	1770.49	563.293	563.288	0.0100432	0.0112659		1362436	0
qx017136.13176.13176.2	qx017136	AMLDQLMGTSR	2	0	1770.67	619.796	619.797	-0.00127873	0.0123959		1831818	0
qx017136.13177.13177.2	qx017136	HYEVEILDAK	2	0	1770.76	608.812	608.814	-0.00445542	0.0121762		1744018	0
qx017136.13178.13178.2	qx017136	AHGGYSVFAGVGER	2	0	1770.85	703.844	703.844	-0.000799766	0.0140769		2484138	0
qx017136.13179.13179.3	qx017136	IMVIKDIER	3	0	1770.94	373.528	372.886	1.92504	0.0112058	No direct match found in Unimod	120038	1
qx017136.13180.13180.3	qx017136	AHGGYSVFAGVGER	3	0	1771.01	469.565	469.565	-0.000233215	0.014087		607124	0
qx017136.13181.13181.3	qx017136	DIDLHLETK	3	0	1771.1	361.861	361.861	0.000352406	0.0108558		88846	0
qx017136.13182.13182.2	qx017136	EGVDESFIK	2	0	1771.19	512.254	512.253	0.000479912	0.0102451		937228	0
qx017136.13183.13183.2	qx017136	VVPSYMQAVNR	2	0	1771.28	632.329	632.329	-0.00074155	0.0126466		1947716	0
qx017136.13184.13184.3	qx017136	YKFENWGACDGGTGTK	3	0	1771.37	597.6	597.598	0.00437166	0.017928		1658674	1
qx017136.13185.13185.2	qx017136	LFIVESNSSSSTR	2	0	1771.46	713.863	713.862	0.00141806	0.0142773		2557076	0
qx017136.13191.13191.3	qx017136	EAAADQWLVNDPSK	3	0	1772.19	654.973	515.251	419.166	0.0196492	No direct match found in Unimod	961624	0
qx017136.13192.13192.2	qx017136	QSLPPGLAVK	2	0	1772.26	505.306	505.306	-7.13957e-05	0.0101061		885354	0
qx017136.13195.13195.3	qx017136	TQQDRPEICFMK	3	0	1772.69	518.247	518.246	0.00235694	0.0155474		991172	0
qx017136.13196.13196.2	qx017136	YGVNPGPIVGTTR	2	0	1772.78	665.859	665.859	-0.000763456	0.0133172		2208152	0
qx017136.13197.13197.3	qx017136	SGGMERPFVLAR	3	0.0054976	1772.86	440.569	440.568	0.00494889	0.0132171		432422	0
qx017136.13201.13201.2	qx017136	KVLISDSLDPCCR	2	0	1773.22	782.388	781.887	1.00292	0.0156478	Label:15N(1)	2983542	1
qx017136.13203.13203.3	qx017136	VVVCDINKEMLK	3	0.00190355	1773.56	483.26	483.26	0.000278164	0.0144978		716328	1
qx017136.13204.13204.2	qx017136	EILGTAQSVGCNVDGR	2	0	1773.65	838.407	838.407	0.000479895	0.0167681		3275298	0
qx017136.13205.13205.3	qx017136	VNGRPLEMIEPR	3	0.00100267	1773.72	470.922	470.922	0.000152322	0.0141277		619654	0
qx017136.13206.13206.2	qx017136	VLDLQADSR	2	0	1773.79	499.727	508.772	-18.09	0.00999454	No direct match found in Unimod	911108	0
qx017136.13207.13207.3	qx017136	VQLPAYLKR	3	0	1773.88	363.226	363.226	-0.000131884	0.0108968		97362	1
qx017136.13208.13208.3	qx017136	DVVICPDASLEDAKK	3	0.00051742	1773.97	553.947	553.947	0.00105477	0.0166184		1275832	1
qx017136.13210.13210.2	qx017136	TKVGLPPLEK	2	0.00473186	1774.15	427.265	562.837	-271.145	0.00854529	No direct match found in Unimod	1359310	1
qx017136.13211.13211.2	qx017136	EVETQALALSTNR	2	0	1774.24	716.375	716.376	-0.000472836	0.0143275		2576232	0
qx017136.13214.13214.2	qx017136	LLNTWTNRYPDAK	2	0.00051742	1774.66	796.415	796.415	-4.53879e-05	0.0159283		3066436	1
qx017136.13215.13215.2	qx017136	GYLISGSSYAR	2	0.00051742	1774.75	587.298	587.299	-0.00156543	0.011746		1568570	0
qx017136.13218.13218.2	qx017136	STEPELIQVK	2	0	1775.18	572.317	572.316	0.00116953	0.0114463		1445082	0
qx017136.13220.13220.2	qx017136	ELAEDDSILK	2	0	1775.35	566.791	566.79	0.00129259	0.0113358		1388114	0
qx017136.13223.13223.3	qx017136	LVTEMGTYATQSALSSSRPTKK	3	0	1775.62	786.745	786.077	2.00237	0.0236023	Val->Thr / Label:15N(2) / Glu->Met / O18_STY / Pro->Val	3012072	1
qx017136.13226.13226.3	qx017136	MSMKEVDEQMLNVQNK	3	0	1775.9	647.637	647.302	1.0045	0.0194291	Label:15N(1)	2065488	1
qx017136.13227.13227.2	qx017136	SGVSLAALK	2	0.00100267	1775.98	423.259	423.258	0.00132509	0.00846518		337956	0
qx017136.13229.13229.2	qx017136	CDPVDYSNSPEALR	2	0	1776.16	811.859	811.859	0.000196191	0.0162372		3142782	0
qx017136.13233.13233.2	qx017136	DGFGGLAAAR	2	0	1776.7	467.741	467.741	-6.37011e-05	0.00935481		593382	0
qx017136.13234.13234.2	qx017136	LEMHFK	2	0.00697674	1776.77	368.17	402.707	-69.0748	0.0073634	Arg->Ser	232354	0
qx017136.13236.13236.3	qx017136	SGDHLHNDSQIEADFR	3	0	1776.93	629.006	628.282	2.17065	0.0188702	No direct match found in Unimod	1912952	0
qx017136.13239.13239.2	qx017136	CGVCNEATPIK	2	0	1777.2	616.777	624.789	-16.0241	0.0123355	Xle->Pro / Phe->Met / Met->Asp	1874470	0
qx017136.13240.13240.3	qx017136	LVEEFMLLANMAVAHK	3	0.00903141	1777.29	611.328	611.32	0.0236769	0.0183398	Gln->Lys	1769828	0
qx017136.13244.13244.2	qx017136	DLLLNTMSQEEK	2	0	1777.8	718.851	718.851	2.79192e-05	0.014377		2589184	0
qx017136.13245.13245.2	qx017136	DQTGGYTR	2	0.00223214	1777.89	579.787	449.207	261.161	0.0115957	No direct match found in Unimod	476150	0
qx017136.13247.13247.2	qx017136	VQFCPFEK	2	0.00835211	1778.07	549.261	549.258	0.00647607	0.0109852		1247936	0
qx017136.13249.13249.3	qx017136	HYEVEILDAK	3	0	1778.24	406.212	406.212	0.000993945	0.0121864		250182	0
qx017136.13251.13251.2	qx017136	AADIGVAMGQTGTDVCK	2	0	1778.42	847.397	847.398	-0.00233313	0.0169479		3315274	0
qx017136.13253.13253.2	qx017136	SSQVIVK	2	0	1778.6	341.729	380.732	-78.0065	0.00683457	No direct match found in Unimod	147758	0
qx017136.13257.13257.3	qx017136	KVLISDSLDPCCRK	3	0	1779.09	521.594	564.292	-128.094	0.0156478	-K	1373012	1
qx017136.13258.13258.2	qx017136	GEDFPANNIVK	2	0	1779.16	602.305	602.304	0.00141931	0.0120461		1693942	0
qx017136.13263.13263.2	qx017136	SSEQSLVPSPPEPR	2	0.00355872	1779.6	755.379	755.381	-0.00310333	0.0151076		2833734	0
qx017136.13266.13266.3	qx017136	SCSGVEFSTSGSSNTDTGKVTGTLETK	3	0	1780.03	913.754	913.087	2.00064	0.0274126	Val->Thr / Label:15N(2) / Glu->Met / O18_STY / Pro->Val	3579776	1
qx017136.13267.13267.2	qx017136	KGISDLVLK	2	0	1780.1	486.808	486.808	0.00024349	0.00973616		734654	1
qx017136.13268.13268.2	qx017136	LAETQEEISAEVAAK	2	0	1780.19	794.909	794.907	0.0035162	0.0158982		3055318	0
qx017136.13270.13270.2	qx017136	LSIVPVR	2	0	1780.37	392.258	392.258	1.1172e-05	0.00784516		190650	0
qx017136.13272.13272.2	qx017136	DVVICPDASLEDAKK	2	0	1780.55	830.918	830.417	1.00272	0.0166184	Label:15N(1)	3237700	1
qx017136.13276.13276.2	qx017136	NMALSIAER	2	0	1781.06	502.763	502.763	4.9371e-05	0.0100553		861822	0
qx017136.13282.13282.2	qx017136	NENAQVPLIGR	2	0.00131191	1781.76	605.83	605.831	-0.000865389	0.0121166		1721904	0
qx017136.13285.13285.2	qx017136	LKPLEVELR	2	0	1782.01	548.841	548.84	0.00224723	0.0109768		1236040	0
qx017136.13290.13290.2	qx017136	LDGNLLTQPGQAR	2	0.00161421	1782.46	691.872	691.873	-0.00106404	0.0138374		2399856	0
qx017136.13291.13291.2	qx017136	AADIGVAMGQTGTDVCK	2	0	1782.55	848.399	847.398	2.00145	0.016968	Label:15N(2) / Glu->Met / O18_STY / Pro->Val	3315274	0
qx017136.13292.13292.2	qx017136	SSTSFGGSGMGNFK	2	0.00844104	1782.64	682.299	682.301	-0.00492951	0.013646		2336024	0
qx017136.13297.13297.2	qx017136	ETHSLFFR	2	0	1783.28	518.764	518.764	0.000471459	0.0103753		986726	0
qx017136.13299.13299.2	qx017136	LVFFER	2	0.0054976	1783.46	405.733	405.729	0.00817778	0.00811466	No direct match found in Unimod	246412	0
qx017136.13301.13301.2	qx017136	NVDSNNKELSIAIR	2	0	1783.8	787.907	787.413	0.989386	0.0157581	Deamidation / Asn->Asp / Gln->Glu / Label:15N(1)	3018012	1
qx017136.13302.13302.3	qx017136	IQEEECPPRDDFSDADQLR	3	0	1783.89	774.01	774.01	0.00193114	0.0232203		2943560	1
qx017136.13303.13303.2	qx017136	GAFSNVLR	2	0.00223214	1783.96	459.743	432.24	55.0058	0.00919486	No direct match found in Unimod	382130	0
qx017136.13304.13304.2	qx017136	TFSAQTDK	2	0.000679002	1784.05	449.226	449.219	0.0137507	0.00898452	No direct match found in Unimod	480584	0
qx017136.13306.13306.2	qx017136	TVSVLNGGFR	2	0.00664677	1784.38	525.783	525.783	6.82208e-05	0.0105157		1046580	0
qx017136.13308.13308.2	qx017136	EQFAWR	2	0	1784.56	418.706	418.706	-0.00062253	0.00837412		309158	0
qx017136.13311.13311.2	qx017136	IEVEKPFAIAK	2	0	1784.83	622.865	622.866	-0.00208049	0.0124573		1859708	0
qx017136.13314.13314.2	qx017136	ELALECDYQR	2	0	1785.25	648.8	648.798	0.00381421	0.012976		2070334	0
qx017136.13316.13316.2	qx017136	EGNFDIVSGTR	2	0	1785.58	597.791	597.791	-0.000438344	0.0119558		1651792	0
qx017136.13318.13318.3	qx017136	SLHDALCVIR	3	0.00190355	1785.76	395.213	395.213	0.000283292	0.0118564		203810	0
qx017136.13319.13319.2	qx017136	IAIYLSK	2	0	1785.85	404.252	404.252	-0.000352508	0.00808504		240572	0
qx017136.13326.13326.3	qx017136	SSFDKMIEAIK	3	0	1786.79	380.183	423.557	-130.121	0.0114055	No direct match found in Unimod	338112	1
qx017136.13328.13328.3	qx017136	ESTLHLVLR	3	0	1786.97	356.545	356.545	-0.00102015	0.0106963		77758	0
qx017136.13329.13329.2	qx017136	FDLMYAK	2	0	1787.06	452.219	452.218	0.00196925	0.00904437		495734	0
qx017136.13330.13330.2	qx017136	ETENDDLTNVIQK	2	0	1787.15	759.867	759.868	-0.000875079	0.0151973		2854278	0
qx017136.13331.13331.3	qx017136	LAETQEEISAEVAAK	3	0.0054976	1787.24	530.274	530.274	0.00167187	0.0159082		1085088	0
qx017136.13332.13332.3	qx017136	YQLSIHKNPNTSEPQHLLVMK	3	0.00363967	1787.33	826.773	826.437	1.00789	0.0248032	Deamidation / Asn->Asp / Gln->Glu / Label:15N(1)	3222308	1
qx017136.13335.13335.3	qx017136	HIDEVVYPPPVDPK	3	0	1787.75	535.616	535.615	0.00185399	0.0160685		1125632	0
qx017136.13336.13336.2	qx017136	GYGYGQGAGTLNMDR	2	0	1787.84	780.348	780.349	-0.00159066	0.015607		2977224	0
qx017136.13337.13337.2	qx017136	IFDPQNPDENE	2	0	1787.91	659.283	659.283	1.39051e-05	0.0131857		2157170	0
qx017136.13338.13338.3	qx017136	LIPDSIGKDIEK	3	0	1787.98	443.254	443.254	0.00131562	0.0132976		447828	1
qx017136.13339.13339.4	qx017136	YQLSIHKNPNTSEPQHLLVMK	4	0.00355872	1788.07	620.08	620.08	0.000554694	0.0248032		1848244	1
qx017136.13340.13340.2	qx017136	EFYEVVQSQR	2	0	1788.16	642.814	642.815	-0.00100182	0.0128563		2022756	0
qx017136.13342.13342.3	qx017136	ASPNTPPGRVDENGPELLPR	3	0	1788.5	706.031	706.031	-6.96905e-05	0.0211809		2505114	1
qx017136.13344.13344.2	qx017136	AFFVQTCR	2	0	1788.68	514.752	514.753	-0.00109833	0.010295		952052	0
qx017136.13345.13345.3	qx017136	ETHSLFFR	3	0	1788.77	340.509	346.179	-17.0079	0.0102153	No direct match found in Unimod	57718	0
qx017136.13346.13346.2	qx017136	GEDFPANNIVK	2	0	1788.86	604.777	602.796	3.96272	0.0120955	No direct match found in Unimod	1693944	0
qx017136.13347.13347.2	qx017136	EINNPMFR	2	0.00332427	1788.95	510.749	510.75	-0.00181167	0.010215		921104	0
qx017136.13353.13353.3	qx017136	LGEMWNNTAADDKQPYEK	3	0	1789.64	703.989	703.99	-0.00246047	0.0211197		2487296	1
qx017136.13355.13355.3	qx017136	IQEEECPPRDDFSDADQLR	3	0	1789.98	774.677	774.01	2.00108	0.0232403	Val->Thr / Label:15N(2) / Glu->Met / O18_STY / Pro->Val	2943560	1
qx017136.13362.13362.2	qx017136	ILEDNSIPQVK	2	0	1790.75	628.349	628.348	0.000494552	0.012567		1909808	0
qx017136.13365.13365.3	qx017136	LRPFVDGTAGASDPPCVR	3	0.00573828	1791.17	638.988	638.988	-0.000240403	0.0191696		1993838	0
qx017136.13370.13370.2	qx017136	STGFILDGFPR	2	0	1791.61	613.805	626.322	-25.0351	0.0122761	No direct match found in Unimod	1897122	0
qx017136.13371.13371.2	qx017136	LTFDSSFSPNTGKK	2	0	1791.7	764.506	764.886	-0.758667	0.0152901	No direct match found in Unimod	2885856	1
qx017136.13375.13375.2	qx017136	GVTLGFR	2	0	1792.19	375.219	375.219	-0.000168685	0.00750438		128708	0
qx017136.13376.13376.2	qx017136	ESTLHLVLR	2	0	1792.26	534.315	534.314	0.00134298	0.0106863		1116942	0
qx017136.13377.13377.2	qx017136	LITPAVVSER	2	0	1792.33	544.282	542.822	2.91983	0.0108856	No direct match found in Unimod	1184028	0
qx017136.13378.13378.3	qx017136	KGADIMYTGTVDCWR	3	0	1792.42	607.603	596.94	31.9913	0.0182281	dihydroxy / Pro->Glu	1645344	1
qx017136.13379.13379.2	qx017136	HYGPGWVSMANAGK	2	0.00051742	1792.51	738.349	738.34	0.0172265	0.014767	No direct match found in Unimod	2724212	0
qx017136.13386.13386.2	qx017136	VICPDASLEDAKK	2	0	1793.34	722.366	723.369	-2.00495	0.0144473	didehydro / Val->Pro / Xlink:Disulfide / Met->Glu	2628770	1
qx017136.13389.13389.3	qx017136	DREMFGYMK	3	0	1793.77	392.844	392.844	-0.000202895	0.0117853		189118	1
qx017136.13390.13390.2	qx017136	LTFDSSFSPNTGKK	2	0	1793.86	765.386	764.886	1.00085	0.0153077	Label:15N(1)	2885856	1
qx017136.13391.13391.2	qx017136	YPDPLIK	2	0	1793.95	423.242	423.242	-0.000491467	0.00846484		339182	0
qx017136.13392.13392.2	qx017136	CPDASLEDAKK	2	0	1794.04	616.302	617.293	-1.98186	0.012326	Thr->Val	1815804	1
qx017136.13394.13394.2	qx017136	YNQGVVEHFQR	2	0.0054976	1794.22	688.829	688.839	-0.0206568	0.0137766	No direct match found in Unimod	2381716	0
qx017136.13396.13396.4	qx017136	SSPSGPSNPSNPSVEEKLEHLEK	4	0	1794.4	613.552	613.051	2.00251	0.0245421	Val->Thr / Label:15N(2) / Glu->Met / O18_STY / Pro->Val	1787820	1
qx017136.13401.13401.3	qx017136	SLNSVSSSAHNGFEGTIQR	3	0	1795	665.967	664.652	3.94593	0.019979	Val->Cys	2198552	0
qx017136.13403.13403.3	qx017136	LTFDSSFSPNTGKK	3	0	1795.17	510.26	510.26	0.00117699	0.0153078		924084	1
qx017136.13404.13404.2	qx017136	FLTGYEVK	2	0	1795.25	478.758	478.758	0.000865604	0.00957517		672532	0
qx017136.13406.13406.3	qx017136	DKVNCSFYFK	3	0.00131062	1795.41	436.876	436.541	1.00568	0.0131063	Label:15N(1)	403708	1
qx017136.13409.13409.2	qx017136	VVLGDSVSTGTTDQQGGVAEVK	2	0	1795.83	1074.55	1074.04	1.00383	0.0214909	Deamidation / Asn->Asp / Gln->Glu / Label:15N(1)	3979234	0
qx017136.13411.13411.3	qx017136	HYGPGWVSMANAGK	3	0	1796	492.235	492.235	0.000435683	0.014767		780050	0
qx017136.13412.13412.2	qx017136	VLYVLK	2	0	1796.08	367.744	367.744	-0.000147728	0.00735488		109230	0
qx017136.13414.13414.2	qx017136	LQSQVLQAMR	2	0	1796.26	587.323	587.324	-0.00201731	0.0117465		1570512	0
qx017136.13416.13416.2	qx017136	VTGADVPMPYAK	2	0.00131062	1796.6	625.313	624.818	0.989286	0.0125063	Deamidation / Asn->Asp / Gln->Glu / Label:15N(1)	1881802	0
qx017136.13418.13418.2	qx017136	GCTDCGWGLAR	2	0	1796.78	626.763	626.764	-5.73108e-05	0.0125353		1892806	0
qx017136.13421.13421.3	qx017136	ALSETVVEESDPKPAFSK	3	0	1797.2	645.333	645.33	0.0091447	0.01936		2045690	0
qx017136.13429.13429.2	qx017136	HIDEVVYPPPVDPK	2	0	1798.08	803.804	802.92	1.76972	0.0160761	No direct match found in Unimod	3097530	0
qx017136.13430.13430.2	qx017136	FIGPSPEVVR	2	0	1798.15	550.809	550.809	3.49826e-05	0.0110162		1250460	0
qx017136.13431.13431.3	qx017136	ALTALTEQQHQK	3	0.00601586	1798.24	456.583	456.581	0.00548547	0.0136975		520928	0
qx017136.13433.13433.2	qx017136	HYLFDVQR	2	0	1798.41	539.277	539.277	-0.000931152	0.0107855		1158076	0
qx017136.13434.13434.2	qx017136	ICPDASLEDAKK	2	0.002442	1798.5	674.321	673.835	0.972885	0.0134864	Deamidation / Asn->Asp / Gln->Glu	2263630	1
qx017136.13436.13436.3	qx017136	LKSELVANNVTLPAGEQR	3	0.00355872	1798.84	647.026	647.025	0.00162533	0.0194108		2064738	1
qx017136.13438.13438.2	qx017136	LATNAAVTVLR	2	0	1799.02	564.841	564.84	0.000580712	0.0112968		1373084	0
qx017136.13439.13439.3	qx017136	NIINEEDADTMRLQPIGR	3	0	1799.11	664.003	696.013	-96.03	0.0199201	No direct match found in Unimod	2438256	1
qx017136.13444.13444.2	qx017136	MGGMVSFR	2	0	1799.7	442.71	442.709	2.10082e-05	0.00885419		442822	0
qx017136.13446.13446.2	qx017136	VVDALNQGLPR	2	0	1799.88	591.336	591.335	0.000162837	0.0118267		1608422	0
qx017136.13447.13447.3	qx017136	DAINQGMDEELERDEK	3	0.000679002	1799.97	631.281	631.283	-0.00462702	0.0189384		1932420	1
qx017136.13448.13448.3	qx017136	SSPSGPSNPSNPSVEEKLEHLEK	3	0	1800.06	817.067	817.066	0.000879297	0.024512		3176542	1
qx017136.13452.13452.2	qx017136	LNESTFDTQITK	2	0.00332427	1800.57	699.354	699.343	0.0202793	0.0139871	No direct match found in Unimod	2459170	0
qx017136.13453.13453.2	qx017136	SFTFVVFK	2	0	1800.64	415.226	487.771	-145.089	0.00830453	No direct match found in Unimod	745294	0
qx017136.13454.13454.3	qx017136	ESTLHLVLR	3	0	1800.73	350.542	356.545	-18.0103	0.0105163	Phospho+PL / Pyro_glu / Xlink:EDC	77758	0
qx017136.13455.13455.3	qx017136	SGLLDKWK	3	0	1800.81	316.183	316.183	0.000122821	0.0094855		13646	1
qx017136.13456.13456.3	qx017136	AVAFSPVTELKK	3	0	1800.9	430.587	430.587	0.00097641	0.0129176		370680	1
qx017136.13458.13458.3	qx017136	VQAALVWERPAR	3	0.00355872	1801.08	465.934	465.933	0.00122791	0.013978		585414	0
qx017136.13460.13460.3	qx017136	HTPLVEFEEEESDKRESE	3	0.00308642	1801.41	731	730.666	1.0034	0.02193	Deamidation / Asn->Asp / Gln->Glu / Label:15N(1)	2671766	2
qx017136.13462.13462.2	qx017136	ENGMDVFR	2	0	1801.57	484.218	484.219	-0.000583993	0.00968437		718082	0
qx017136.13463.13463.2	qx017136	ALQNLFEEK	2	0.00275145	1801.66	546.297	546.29	0.0125842	0.0109259	No direct match found in Unimod	1214952	0
qx017136.13464.13464.2	qx017136	QQLLTLR	2	0	1801.75	436.272	436.272	-4.52759e-05	0.00872543		407106	0
qx017136.13465.13465.2	qx017136	GFAITVR	2	0	1801.84	382.226	382.227	-0.00055996	0.00764453		153336	0
qx017136.13469.13469.2	qx017136	ALAEYVVQQEGAK	2	0	1802.35	703.369	703.37	-0.000807663	0.0140674		2484190	0
qx017136.13472.13472.2	qx017136	GDADMYDLPK	2	0.00051742	1802.62	562.75	562.75	-1.29219e-05	0.011255		1354520	0
qx017136.13473.13473.2	qx017136	DAALLCVR	2	0	1802.71	459.247	459.247	0.000218179	0.00918495		541244	0
qx017136.13474.13474.2	qx017136	ACPHVWFER	2	0.00223214	1802.8	401.191	601.282	-400.183	0.00802381	No direct match found in Unimod	1683248	0
qx017136.13475.13475.2	qx017136	FVDLYGAQK	2	0	1802.89	520.776	520.774	0.00445218	0.0104155		1000644	0
qx017136.13476.13476.2	qx017136	LLPALAAR	2	0	1802.98	412.771	412.771	0.00013444	0.00825543		280686	0
qx017136.13478.13478.3	qx017136	IMQEEGQPLKLPDTK	3	0.00051742	1803.15	576.307	576.306	0.00242654	0.0172892		1475496	1
qx017136.13487.13487.3	qx017136	LPHFQLSR	3	0.00100267	1804.16	333.189	333.191	-0.00552972	0.00999567		35358	0
qx017136.13491.13491.3	qx017136	NRAEQWNVNYVETSAK	3	0.00051742	1804.67	636.976	636.978	-0.00730436	0.0191093		1977772	1
qx017136.13493.13493.2	qx017136	EMLFGSLAR	2	0.00548697	1804.85	488.76	512.268	-47.0155	0.00977521	No direct match found in Unimod	937368	0
qx017136.13494.13494.2	qx017136	VLIANNGIAAVK	2	0.00051742	1804.94	591.863	591.864	-0.000837253	0.0118373		1608142	0
qx017136.13495.13495.2	qx017136	GAPVNISSSDLTGR	2	0.00161421	1805.03	687.357	687.355	0.00416091	0.0137471		2368732	0
qx017136.13503.13503.2	qx017136	QMAQPAFAPK	2	0	1805.9	523.791	552.779	-57.9767	0.0104758	Trp->Lys	1271998	0
qx017136.13504.13504.3	qx017136	SLATVHPDSSNLIPK	3	0	1805.99	526.954	526.954	-0.000854381	0.0158086		1054042	0
qx017136.13507.13507.2	qx017136	TAALPTFR	2	0	1806.24	439.254	438.751	1.00608	0.00878507	No direct match found in Unimod	420380	0
qx017136.13509.13509.3	qx017136	SCSGVEFSTSGSSNTDTGKVTGTLETK	3	0	1806.43	913.421	913.415	0.0183331	0.0274026		3579778	1
qx017136.13514.13514.2	qx017136	AFFSSYLK	2	0.00473186	1807.03	481.756	481.753	0.00703614	0.00963513		693588	0
qx017136.13515.13515.3	qx017136	LQENLQQLQHSTNQLAK	3	0	1807.12	665.02	665.02	0.000808102	0.0199506		2204522	0
qx017136.13516.13516.3	qx017136	LAETQEEISAEVAAK	3	0	1807.21	530.944	530.274	2.01107	0.0159283	Glu->Met / O18_STY / Pro->Val	1085088	0
qx017136.13519.13519.3	qx017136	SSPSGPSNPSNPSVEEKLEHLEK	3	0	1807.64	817.735	817.066	2.00515	0.024532	Label:15N(2) / Glu->Met / O18_STY / Pro->Val	3176542	1
qx017136.13520.13520.3	qx017136	SSGQSAQLLSHEPGDPPCLR	3	0.00131191	1807.73	713.009	713.004	0.0154094	0.0213903		2559388	0
qx017136.13521.13521.2	qx017136	ALLQSSASR	2	0.00223214	1807.82	608.831	467.254	283.154	0.0121766	No direct match found in Unimod	592912	0
qx017136.13522.13522.3	qx017136	INQVFHGSCITEGNELTK	3	0	1807.91	683.001	683.002	-0.00148503	0.02049		2340400	0
qx017136.13526.13526.2	qx017136	LWVHGLSK	2	0	1808.42	470.274	470.274	-0.000247463	0.00940548		617202	0
qx017136.13527.13527.2	qx017136	VLEGMEVVR	2	0	1808.51	516.282	516.281	0.0004362	0.0103256		976794	0
qx017136.13528.13528.2	qx017136	IFQASGK	2	0.00676315	1808.6	375.705	375.711	-0.0121388	0.0075141	No direct match found in Unimod	128878	0
qx017136.13534.13534.4	qx017136	DMVVGFANLGILHVTKK	4	0.00748463	1809.29	465.257	465.262	-0.0204986	0.0186103	Lys->Gln	579848	1
qx017136.13535.13535.3	qx017136	QNRPIPQWIR	3	0	1809.36	436.583	436.583	0.000252406	0.0130975		407074	0
qx017136.13539.13539.3	qx017136	EAAADQWLVNDPSK	3	0	1809.87	654.973	515.251	419.165	0.0196492	No direct match found in Unimod	961624	0
qx017136.13542.13542.2	qx017136	QSLPPGLAVK	2	0	1810.28	505.306	505.306	0.00011171	0.0101061		885354	0
qx017136.13543.13543.2	qx017136	TFSVPVAK	2	0.00576527	1810.37	424.753	424.747	0.0114977	0.00849506	No direct match found in Unimod	343882	0
qx017136.13544.13544.2	qx017136	YSEFFTGSK	2	0	1810.46	533.249	533.248	0.00237798	0.010665		1115276	0
qx017136.13545.13545.2	qx017136	VVDALGNAIDGK	2	0	1810.55	586.32	586.32	2.6409e-05	0.0117264		1565314	0
qx017136.13546.13546.2	qx017136	VDGSVNAYAINVSQK	2	0	1810.64	782.903	782.902	0.00175259	0.0156581		2991650	0
qx017136.13550.13550.4	qx017136	GLLSSLDHTSIRR	4	0	1811.27	364.457	364.457	-0.000380859	0.0145783		98260	1
qx017136.13551.13551.2	qx017136	STGGAPTFNVTVTK	2	0	1811.36	690.361	690.362	-0.00139295	0.0138072		2394948	0
qx017136.13554.13554.3	qx017136	DVVICPDASLEDAKK	3	0	1811.78	553.947	553.947	0.00160409	0.0166184		1275832	1
qx017136.13555.13555.3	qx017136	GLLSSLDHTSIRR	3	0	1811.87	485.608	485.607	0.000670022	0.0145682		725998	1
qx017136.13556.13556.3	qx017136	QGDEVSVHYDPMIAK	3	0.00190355	1811.96	563.604	563.603	0.00319026	0.0169081		1366402	0
qx017136.13558.13558.4	qx017136	SPLEKPHNGLLFPQHGDYQYGR	4	0	1812.14	639.57	639.071	1.99486	0.0255828	Val->Thr / Label:15N(2) / Glu->Met / O18_STY / Pro->Val	2004316	0
qx017136.13562.13562.3	qx017136	AVLHPTAPLYDPEAK	3	0	1812.5	541.961	541.291	2.00963	0.0162588	Label:15N(2) / Glu->Met / O18_STY / Pro->Val	1172614	0
qx017136.13564.13564.2	qx017136	EMIENCLDAK	2	0.00526316	1812.83	619.78	619.773	0.0135025	0.0123956	No direct match found in Unimod	1832954	0
qx017136.13565.13565.3	qx017136	EAGELKPEEEITVGPVQK	3	0	1812.92	652.011	651.677	1.00051	0.0195603	Deamidation / Asn->Asp / Gln->Glu / Label:15N(1)	2093654	0
qx017136.13566.13566.2	qx017136	MGGGSIEVSVPR	2	0.00051742	1813.01	594.805	594.806	-0.000698602	0.0118961		1629524	0
qx017136.13570.13570.5	qx017136	AKKDDTDDEIAKYDGKWEVEEMKESK	5	0.00363967	1813.35	618.495	618.295	1.00046	0.0309248	Deamidation / Asn->Asp / Gln->Glu / Label:15N(1)	1823730	5
qx017136.13577.13577.2	qx017136	APVVLGPAAR	2	0	1814.12	575.845	475.793	200.105	0.0115169	No direct match found in Unimod	649260	0
qx017136.13578.13578.3	qx017136	LLNGPGDVETGTSITVPQKK	3	0	1814.21	685.376	685.376	-0.000575249	0.0205613		2355516	1
qx017136.13580.13580.2	qx017136	LGVPLPER	2	0	1814.38	440.766	440.766	-7.1537e-05	0.00881532		430846	0
qx017136.13584.13584.2	qx017136	SLATVHPDSSNLIPK	2	0	1814.9	789.93	789.928	0.00361447	0.0157986		3029700	0
qx017136.13591.13591.4	qx017136	AKKDDTDDEIAKYDGKWEVEEMKESK	4	0.00363967	1815.53	772.867	772.617	1.00182	0.0309147	Deamidation / Asn->Asp / Gln->Glu / Label:15N(1)	2929942	5
qx017136.13596.13596.2	qx017136	GELPDFQDGTK	2	0	1816.24	603.786	603.785	0.000296609	0.0120757		1702610	0
qx017136.13600.13600.2	qx017136	GFGFIR	2	0.00223214	1816.75	303.192	348.695	-91.006	0.00606384	No direct match found in Unimod	61870	0
qx017136.13602.13602.2	qx017136	GDVGSADIQDLEK	2	0.000185151	1816.93	673.826	673.825	0.0012767	0.0134765		2262996	0
qx017136.13604.13604.3	qx017136	VLSRPNAQELPSMYQR	3	0	1817.11	630.664	630.656	0.0229016	0.0189199	Gln->Lys	1931100	0
qx017136.13605.13605.2	qx017136	ANLLFK	2	0	1817.2	353.219	353.218	0.000589139	0.00706437		71860	0
qx017136.13607.13607.2	qx017136	LLEDYYQSGR	2	0.00223214	1817.38	394.227	622.301	-456.15	0.00788453	No direct match found in Unimod	1860958	0
qx017136.13611.13611.2	qx017136	LDALLEAGR	2	0.00462161	1817.87	479.272	479.272	0.000475188	0.00958544		681758	0
qx017136.13612.13612.3	qx017136	FDDKPDYSYLR	3	0	1817.96	473.558	473.558	0.000900998	0.0142067		635944	0
qx017136.13615.13615.3	qx017136	LLIQEFHSSPAEK	3	0.00051742	1818.21	500.268	500.268	-0.000381595	0.015008		844582	0
qx017136.13616.13616.2	qx017136	ELALQITK	2	0.000185151	1818.3	458.284	458.279	0.00908148	0.00916567		534640	0
qx017136.13618.13618.2	qx017136	LAETQEEISAEVAAK	2	0	1818.63	794.907	794.907	-0.000267976	0.0158981		3055318	0
qx017136.13620.13620.3	qx017136	LEAMCFDGVKR	3	0	1818.81	493.215	442.55	151.997	0.0147965	DTT / Diethylphosphothione	442230	1
qx017136.13621.13621.3	qx017136	VGITLFTVSHRK	3	0.0020495	1818.89	453.27	453.27	0.000820087	0.0135981		506882	1
qx017136.13622.13622.2	qx017136	EVEMGPFK	2	0.00051742	1818.98	468.729	468.728	0.000646759	0.00937457		601074	0
qx017136.13624.13624.3	qx017136	NQVAMNPQNTVFDAKR	3	0	1819.32	605.989	611.641	-16.9549	0.0181797	No direct match found in Unimod	1770458	1
qx017136.13627.13627.3	qx017136	EYWMDPEGEMKPGR	3	0.00161421	1819.59	580.919	580.917	0.00681966	0.0174276		1507828	0
qx017136.13628.13628.2	qx017136	DISLSDYK	2	0	1819.67	470.735	470.735	0.000484696	0.0094147		614406	0
qx017136.13632.13632.3	qx017136	CGDSHPESPVGFGHMSTTGCVLNK	3	0.00051742	1820.19	858.709	858.711	-0.00443359	0.0257613		3363398	0
qx017136.13634.13634.2	qx017136	GINSSNVENQLQATQAAR	2	0	1820.37	951.479	951.469	0.0190735	0.0190296	Gln->Lys	3700934	0
qx017136.13644.13644.2	qx017136	SWTAADMAAQTTK	2	0	1821.42	691.325	691.324	0.000732605	0.0138265		2402562	0
qx017136.13645.13645.3	qx017136	QNRPIPQWIR	3	0	1821.51	431.227	436.583	-16.067	0.0129368	No direct match found in Unimod	407074	0
qx017136.13649.13649.2	qx017136	GAPVNISSSDLTGR	2	0	1822.03	688.357	708.858	-41.0006	0.0137671	No direct match found in Unimod	2520628	0
qx017136.13650.13650.3	qx017136	MSMKEVDEQMLNVQNK	3	0	1822.12	641.298	647.302	-18.0125	0.0192389	Phe->Glu / 15N-oxobutanoic / Phospho+PL / Pyro_glu / Xlink:EDC	2065490	1
qx017136.13651.13651.2	qx017136	QSLPPGLAVK	2	0.00548697	1822.21	497.256	505.306	-16.1002	0.00994511	No direct match found in Unimod	885354	0
qx017136.13654.13654.2	qx017136	EAVGGLLQVLK	2	0.00880999	1822.65	563.85	563.845	0.0102437	0.011277		1361920	0
qx017136.13655.13655.2	qx017136	EVEMGPFK	2	0	1822.72	468.755	468.728	0.053137	0.0093751	No direct match found in Unimod	601074	0
qx017136.13662.13662.2	qx017136	TLFEFSSSR	2	0.00697674	1823.49	597.795	537.267	121.056	0.0119559	No direct match found in Unimod	1145314	0
qx017136.13664.13664.3	qx017136	FTGLSKEELLK	3	0	1823.65	422.243	422.243	-0.000163518	0.0126673		329796	1
qx017136.13665.13665.2	qx017136	FPLTTESAMK	2	0	1823.74	562.786	562.786	-0.000273412	0.0112557		1354348	0
qx017136.13666.13666.3	qx017136	TLTPAGDLQETFSGMDQVR	3	0	1823.84	634.655	689.333	-164.036	0.0190396	No direct match found in Unimod	2388156	0
qx017136.13669.13669.2	qx017136	IFGTDSQYNAYNEK	2	0	1824.26	826.378	825.376	2.00377	0.0165276	Label:15N(2) / Glu->Met / O18_STY / Pro->Val	3214222	0
qx017136.13672.13672.3	qx017136	ITQSLCFIHR	3	0	1824.53	425.894	425.561	1.00145	0.0127768	Label:15N(1)	346892	0
qx017136.13675.13675.2	qx017136	DNSTMGYMMAKK	2	0	1824.95	624.757	688.804	-128.094	0.0124951	-K	2375174	1
qx017136.13678.13678.2	qx017136	FTGLSKEELLK	2	0	1825.22	632.863	632.861	0.00357291	0.0126573		1942154	1
qx017136.13682.13682.3	qx017136	LQELALALKK	3	0	1825.74	376.246	376.245	0.00402716	0.0112874		132810	1
qx017136.13683.13683.2	qx017136	DAFQEEYYR	2	0.00499358	1825.83	610.763	610.765	-0.00385871	0.0122153		1758436	0
qx017136.13686.13686.3	qx017136	CQHVPFGVVQGMK	3	0	1826.33	496.582	496.248	1.00145	0.0148975	Label:15N(1)	810000	0
qx017136.13692.13692.3	qx017136	AGNASKDEIDSAVK	3	0	1827	469.912	469.232	2.04197	0.0140974	No direct match found in Unimod	607110	1
qx017136.13693.13693.4	qx017136	MIKPFFHSLSEK	4	0.000679002	1827.09	366.698	366.698	0.000576334	0.0146679		104960	0
qx017136.13694.13694.3	qx017136	LLHIEELR	3	0	1827.18	341.538	341.538	0.000119234	0.0102461		49084	0
qx017136.13695.13695.2	qx017136	DNSTMGYMMAK	2	0	1827.27	624.757	624.757	0.00177529	0.0124951		1874816	0
qx017136.13696.13696.3	qx017136	GLELLAASEAPRDPPGQAKPR	3	0	1827.36	725.397	725.062	1.00305	0.0217619	Deamidation / Asn->Asp / Gln->Glu / Label:15N(1)	2638054	1
qx017136.13698.13698.3	qx017136	SLATVHPDSSNLIPK	3	0	1827.69	525.963	526.954	-2.97449	0.0157789	Met->Gln	1054042	0
qx017136.13700.13700.2	qx017136	YLPHVAR	2	0.00548697	1827.86	483.761	428.245	111.032	0.00967523	NMM / Xlink:BuUrBu[111]	365148	0
qx017136.13704.13704.3	qx017136	SLESTNVTDKDGELYCK	3	0	1828.22	663.323	653.639	29.0547	0.0198997	Delta:H(5)C(2)	2114392	0
qx017136.13706.13706.3	qx017136	MIKPFFHSLSEK	3	0	1828.56	488.595	488.595	-0.000173322	0.0146579		751404	0
qx017136.13707.13707.2	qx017136	IASLEVENQSLR	2	0	1828.65	679.868	679.867	0.00040333	0.0135974		2309920	0
qx017136.13708.13708.2	qx017136	TFNIDVR	2	0	1828.73	432.732	432.732	4.78002e-05	0.00865465		385374	0
qx017136.13710.13710.3	qx017136	VTNEFVHINNLK	3	0.00131191	1828.91	476.593	476.593	0.000169975	0.0142978		663026	0
qx017136.13714.13714.3	qx017136	LLIVSTTPYSEKDTK	3	0	1829.27	565.645	565.645	-0.000231647	0.0169694		1382268	1
qx017136.13716.13716.2	qx017136	VISESPPDQWEAR	2	0	1829.6	757.869	757.368	1.00346	0.0151574	Label:15N(1)	2846184	0
qx017136.13718.13718.3	qx017136	VVHSYEELEENYTR	3	0	1829.78	589.944	589.944	0.000390987	0.0176983		1591782	0
qx017136.13719.13719.2	qx017136	LLYGNDAK	2	0	1829.87	447.241	447.24	0.00181002	0.00894482		467080	0
qx017136.13721.13721.2	qx017136	VPAFETLK	2	0	1830.05	453.222	452.761	0.923576	0.00906445	No direct match found in Unimod	500412	0
qx017136.13723.13723.2	qx017136	EKPSQGIYMVYCR	2	0	1830.23	815.889	815.889	-0.00130604	0.0163178		3163090	0
qx017136.13725.13725.2	qx017136	LSSAHVYLR	2	0.00748463	1830.57	544.789	544.796	-0.0144857	0.0108958	No direct match found in Unimod	1201780	0
qx017136.13727.13727.2	qx017136	TGQEVVFVAEPDNK	2	0	1830.75	766.883	766.883	-0.000408072	0.0153377		2899648	0
qx017136.13728.13728.3	qx017136	LVGLTGTREEVDQVAR	3	0	1830.83	581.652	581.651	0.000550427	0.0174495		1519506	1
qx017136.13730.13730.4	qx017136	GFSLLATEDKEALKK	4	0.000679002	1831.01	413.233	413.233	-0.000206705	0.0165293		284182	2
qx017136.13731.13731.3	qx017136	KQVMGLITHTDSPYIR	3	0.00190114	1831.1	621.001	620.333	2.00435	0.01863	Label:15N(2) / Glu->Met / O18_STY / Pro->Val	1843678	1
qx017136.13734.13734.2	qx017136	HHSFYNELR	2	0.00576527	1831.37	602.271	602.281	-0.0201695	0.0120454	No direct match found in Unimod	1694440	0
qx017136.13737.13737.2	qx017136	HGEIDYEAIVK	2	0	1831.8	637.327	637.325	0.00374357	0.0127465		1983800	0
qx017136.13738.13738.2	qx017136	QIPYTMMK	2	0	1831.87	506.254	506.254	0.000711957	0.0101251		893316	0
qx017136.13740.13740.2	qx017136	FGILTEK	2	0.00223214	1832.05	353.71	404.234	-101.048	0.00707421	No direct match found in Unimod	239988	0
qx017136.13742.13742.2	qx017136	GGAEQFMEETER	2	0	1832.38	692.298	692.296	0.00487428	0.013846		2405908	0
qx017136.13743.13743.2	qx017136	HGEIDYEAIVK	2	0	1832.47	638.324	658.828	-41.0082	0.0127665	No direct match found in Unimod	2149308	0
qx017136.13745.13745.2	qx017136	VVHSYEELEENYTR	2	0.00131191	1832.63	884.913	884.905	0.0169376	0.0176983		3473974	0
qx017136.13746.13746.2	qx017136	MIKPFFHSLSEK	2	0	1832.72	732.891	732.389	1.00304	0.0146578	Label:15N(1)	2686398	0
qx017136.13752.13752.2	qx017136	LYLVATSK	2	0.0054976	1833.59	447.763	447.768	-0.010409	0.00895526	No direct match found in Unimod	467294	0
qx017136.13754.13754.2	qx017136	TLLEALEQR	2	0.00223214	1833.77	389.235	536.803	-295.136	0.00778471	No direct match found in Unimod	1137170	0
qx017136.13757.13757.3	qx017136	EYWMDPEGEMKPGRK	3	0	1834.04	618.281	618.283	-0.00684493	0.0185484		1825244	1
qx017136.13758.13758.3	qx017136	HDEGNLGSLQLEVR	3	0	1834.13	522.598	522.934	-1.00701	0.0156779	Cystine	1016196	0
qx017136.13760.13760.4	qx017136	KILAAQGQLSAQGGAQPSVEAPAAPRPTATQLTR	4	0	1834.46	847.213	847.21	0.0132711	0.0338885		3317270	1
qx017136.13762.13762.2	qx017136	FYTGELVK	2	0.00576527	1834.64	478.749	478.758	-0.0187267	0.00957497	No direct match found in Unimod	672648	0
qx017136.13763.13763.4	qx017136	SPYQEFTDHLVK	4	0	1834.73	362.175	366.685	-18.0385	0.014487	Phe->Glu	105702	0
qx017136.13765.13765.3	qx017136	PLAIAKQASFSSK	3	0.00909091	1835.07	450.901	449.926	2.92473	0.013527	No direct match found in Unimod	479374	1
qx017136.13768.13768.3	qx017136	KGADIMYTGTVDCWRK	3	0.0020495	1835.34	634.306	634.306	-0.000153733	0.0190292		1959870	1
qx017136.13772.13772.2	qx017136	SGDSEVYQLGDVSQK	2	0.00576527	1835.85	806.881	806.87	0.0219652	0.0161376	Gln->Lys	3120876	0
qx017136.13774.13774.2	qx017136	NIGLGFK	2	0	1836.03	374.721	374.721	0.000329307	0.00749443		126566	0
qx017136.13775.13775.2	qx017136	IQNDAGVR	2	0	1836.12	403.232	437.225	-67.9855	0.00806464	No direct match found in Unimod	411152	0
qx017136.13779.13779.3	qx017136	EAKITEELNLR	3	0.00576527	1836.63	439.242	439.245	-0.0102449	0.0131773		422398	1
qx017136.13780.13780.2	qx017136	VQLYELK	2	0	1836.7	446.761	446.761	0.00023617	0.00893521		464048	0
qx017136.13781.13781.2	qx017136	TILMMGR	2	0	1836.79	411.222	411.222	0.000169678	0.00822445		277532	0
qx017136.13782.13782.2	qx017136	TSGSVYITLK	2	0.00190355	1836.88	534.801	534.8	0.00133833	0.010696		1122192	0
qx017136.13785.13785.3	qx017136	AAPEEHDSPTEASQPIVEEEETK	3	0	1837.31	856.055	855.721	1.00403	0.0256817	Deamidation / Asn->Asp / Gln->Glu / Label:15N(1)	3350196	0
qx017136.13787.13787.4	qx017136	KGADIMYTGTVDCWRK	4	0.00625936	1837.48	475.981	475.982	-0.000472192	0.0190393		651872	1
qx017136.13793.13793.3	qx017136	RVTFEADENENITVVK	3	0	1838.26	621.985	621.986	-0.00394655	0.0186596		1854524	1
qx017136.13798.13798.3	qx017136	NVLGHMQQGGSPTPFDR	3	0.00233209	1838.85	614.632	614.625	0.0208547	0.018439	Gln->Lys	1794580	0
qx017136.13801.13801.2	qx017136	YIEVFK	2	0	1839.36	399.723	399.723	6.26336e-05	0.00799447		221064	0
qx017136.13805.13805.2	qx017136	CVFSLCR	2	0.00223214	1839.72	383.207	471.22	-176.025	0.00766415	No direct match found in Unimod	620842	0
qx017136.13806.13806.2	qx017136	MLTNHTFIK	2	0.00223214	1839.8	479.238	553.289	-148.102	0.00958476	No direct match found in Unimod	1279626	0
qx017136.13810.13810.3	qx017136	RPLNSVVLQQGLADR	3	0	1840.32	555.985	555.985	0.000367382	0.0166795		1297858	0
qx017136.13812.13812.2	qx017136	QADVNLVNAK	2	0	1840.48	527.782	536.785	-18.0074	0.0105556	Phospho+PL / Pyro_glu / Xlink:EDC	1135858	0
qx017136.13813.13813.3	qx017136	AIGTAYAVLSNPEKR	3	0.00462161	1840.57	530.626	530.626	-0.00194584	0.0159188		1081406	1
qx017136.13814.13814.2	qx017136	VLEGNEQFINAAK	2	0	1840.66	716.875	716.875	0.000622407	0.0143375		2581134	0
qx017136.13815.13815.3	qx017136	GLELLAASEAPRDPPGQAKPR	3	0	1840.75	725.733	725.062	2.01086	0.021772	Label:15N(2) / Glu->Met / O18_STY / Pro->Val	2638054	1
qx017136.13821.13821.2	qx017136	NLDIERPTYTNLNR	2	0	1841.45	859.944	859.945	-0.00222377	0.0171989		3369986	0
qx017136.13825.13825.3	qx017136	EKPSQGIYMVYCR	3	0	1841.96	544.263	544.262	0.0028296	0.0163279		1198400	0
qx017136.13834.13834.2	qx017136	NVQILNMVTR	2	0	1842.92	602.333	602.329	0.00707095	0.0120467		1697138	0
qx017136.13840.13840.3	qx017136	MLSSAYISDHMK	3	0	1843.62	461.553	461.553	-9.14494e-05	0.0138466		557400	0
qx017136.13842.13842.2	qx017136	GLGATLLR	2	0	1843.78	400.753	400.753	0.000203649	0.00801506		222328	0
qx017136.13843.13843.3	qx017136	TGQEVVFVAEPDNKNVYK	3	0	1843.87	679.683	679.681	0.00600551	0.0203905		2313692	1
qx017136.13845.13845.2	qx017136	SWLEQDTSCPTCR	2	0	1844.2	820.344	820.346	-0.00358058	0.0164069		3191280	0
qx017136.13847.13847.2	qx017136	GSDQAIITLR	2	0	1844.37	537.299	537.301	-0.00372074	0.010746		1140708	0
qx017136.13848.13848.2	qx017136	HANVIDLR	2	0.00548697	1844.46	559.345	469.264	180.16	0.0111869	No direct match found in Unimod	609034	0
qx017136.13857.13857.2	qx017136	SQLNDISSFK	2	0	1845.42	569.791	569.791	0.000990867	0.0113958		1419088	0
qx017136.13859.13859.3	qx017136	GADIMYTGTVDCWRK	3	0	1845.6	596.939	596.94	-0.00185096	0.0179082		1644004	1
qx017136.13860.13860.2	qx017136	AIVNSALK	2	0.00051742	1845.69	408.247	408.253	-0.0117915	0.00816494	No direct match found in Unimod	258360	0
qx017136.13863.13863.2	qx017136	PAVFGDFLGR	2	0	1846.12	540.29	539.788	1.00491	0.0108058	Label:15N(1)	1160532	0
qx017136.13864.13864.2	qx017136	VAGLETISTATGR	2	0	1846.21	638.85	638.349	1.00297	0.012777	Label:15N(1)	1996894	0
qx017136.13865.13865.2	qx017136	LNIPVSQVNPR	2	0	1846.28	618.857	618.857	7.79357e-05	0.0123771		1827646	0
qx017136.13866.13866.3	qx017136	TGDKECPFFIK	3	0	1846.35	447.888	447.888	6.56907e-05	0.0134367		468842	1
qx017136.13867.13867.2	qx017136	NEIPEEALYK	2	0.00051742	1846.44	603.307	603.306	0.00103057	0.0120661		1705452	0
qx017136.13872.13872.2	qx017136	VPLLAVDR	2	0	1846.89	441.774	441.774	0.000513751	0.00883549		439144	0
qx017136.13875.13875.2	qx017136	KLAVNMVPFPR	2	0	1847.31	645.369	644.366	2.00559	0.0129074	Label:15N(2) / Glu->Met / O18_STY / Pro->Val	2040628	1
qx017136.13877.13877.2	qx017136	ILQDGGLQVVEK	2	0	1847.49	649.869	649.869	-0.000322771	0.0129974		2079664	0
qx017136.13881.13881.3	qx017136	EAAADQWLVNDPSK	3	0	1848	654.973	515.251	419.167	0.0196492	No direct match found in Unimod	961624	0
qx017136.13882.13882.2	qx017136	FGLLGGSK	2	0	1848.11	389.726	389.727	-0.000409097	0.00779453		179054	0
qx017136.13883.13883.2	qx017136	TGDKECPFFIK	2	0	1848.2	671.329	671.329	0.000567402	0.0134266		2252308	1
qx017136.13884.13884.3	qx017136	MVNHFIAEFK	3	0	1848.29	418.212	417.878	1.00094	0.0125463	Label:15N(1)	306162	0
qx017136.13886.13886.2	qx017136	LIFAGKQLEDGR	2	0	1848.74	730.898	673.875	114.046	0.014618	Gluratylation / Xlink:BS2G[114] / GlyGly / Dicarbamidomethyl	2264642	1
qx017136.13891.13891.3	qx017136	IPASQTSVPFDHLGK	3	0.000185151	1849.71	532.951	532.951	0.00110473	0.0159885		1101728	0
qx017136.13892.13892.2	qx017136	VAMNILNSGR	2	0	1849.8	537.788	537.79	-0.00293896	0.0107558		1145610	0
qx017136.13894.13894.3	qx017136	HVVAVVLGDVGR	3	0.00100267	1849.98	407.575	407.575	0.000137123	0.0122273		255052	0
qx017136.13897.13897.3	qx017136	KDILLQQQQQLGHGGPEAAPR	3	0	1850.41	762.065	762.077	-0.0355765	0.0228619	Lys->Gln	2873386	1
qx017136.13898.13898.2	qx017136	KLLSSLGGFK	2	0	1850.5	525.322	525.321	0.00152643	0.0105064		1042708	1
qx017136.13899.13899.3	qx017136	LNIPVSQVNPR	3	0	1850.58	412.907	412.907	-0.000148971	0.0123872		280716	0
qx017136.13901.13901.3	qx017136	LIFAGKQLEDGR	3	0	1850.98	487.6	449.586	114.043	0.014628	Gluratylation / Xlink:BS2G[114] / GlyGly / Dicarbamidomethyl	478396	1
qx017136.13904.13904.2	qx017136	ALDLNLK	2	0.00051742	1851.41	393.74	393.74	-0.000196002	0.00787479		192550	0
qx017136.13907.13907.2	qx017136	RIGIFGQDEDVTSK	2	0	1851.68	783.404	782.902	1.00353	0.0156681	Label:15N(1)	2990544	1
qx017136.13909.13909.3	qx017136	KDILLQQQQQLGHGGPEAAPR	3	0	1852.01	762.731	762.077	1.96137	0.0228819	Xle->Asp / Thr->Cys / Val->Thr	2873386	1
qx017136.13911.13911.2	qx017136	SLNSIEFR	2	0.00161421	1852.19	483.257	483.256	0.00137981	0.00966514		715054	0
qx017136.13912.13912.3	qx017136	LNIPVSQVNPR	3	0	1852.28	412.909	412.907	0.00684463	0.0123873		280716	0
qx017136.13914.13914.2	qx017136	STGFILDGFPR	2	0.00263852	1852.61	626.313	626.322	-0.0172656	0.0125263	No direct match found in Unimod	1897122	0
qx017136.13916.13916.2	qx017136	DVNAAIATIK	2	0	1852.77	508.294	508.293	0.00188158	0.0101659		904952	0
qx017136.13922.13922.2	qx017136	VLLGETGKEK	2	0	1853.46	558.817	558.817	0.00107973	0.0111763		1325268	1
qx017136.13923.13923.2	qx017136	ENTTTIVFR	2	0.0054976	1853.55	540.791	540.788	0.00549437	0.0108158		1165190	0
qx017136.13924.13924.3	qx017136	LDTNYDLLLDQSELR	3	0	1853.64	581.294	603.307	-66.0394	0.0174388	No direct match found in Unimod	1704266	0
qx017136.13929.13929.2	qx017136	FYAFGR	2	0	1854.25	380.693	380.692	4.4269e-05	0.00761385		145648	0
qx017136.13933.13933.2	qx017136	VLPAVLTR	2	0	1854.75	470.303	434.784	71.0375	0.00940606	Propionamide / Gly->Gln	396934	0
qx017136.13934.13934.2	qx017136	FAVGTAGLGAEER	2	0	1854.84	639.327	639.328	-0.00191615	0.0127865		1999636	0
qx017136.13935.13935.2	qx017136	HVVAVVLGDVGR	2	0	1854.93	611.361	610.859	1.00451	0.0122272	Label:15N(1)	1760412	0
qx017136.13939.13939.3	qx017136	VLSRPNAQELPSMYQR	3	0	1855.44	630.329	630.328	0.00185168	0.0189099		1931096	0
qx017136.13941.13941.2	qx017136	LILIESR	2	0	1855.77	422.269	422.269	0.00115888	0.00844538		331102	0
qx017136.13942.13942.3	qx017136	QKQNRPIPQWIR	3	0	1855.86	516.626	521.967	-16.0224	0.0154988	Xle->Pro / Phe->Met / Met->Asp	1011280	1
qx017136.13943.13943.2	qx017136	ATVFLNPAACK	2	0	1855.95	596.314	596.313	0.00126259	0.0119263		1642412	0
qx017136.13948.13948.2	qx017136	LAETQEEISAEVAAK	2	0	1856.56	794.906	794.907	-0.000878327	0.0158981		3055318	0
qx017136.13949.13949.3	qx017136	PFLDLSHPR	3	0	1856.65	361.198	361.198	-0.000292659	0.0108359		90346	0
qx017136.13951.13951.4	qx017136	AHPVFYQGTYSQALNDAKR	4	0.00407036	1856.82	542.275	542.274	0.00588254	0.021691		1180184	1
qx017136.13953.13953.4	qx017136	THYPDAFVREDLAR	4	0	1857	424.704	423.214	5.95815	0.0169881	Pro->Cys	338340	1
qx017136.13954.13954.3	qx017136	AHPVFYQGTYSQALNDAKR	3	0.00146699	1857.09	723.03	723.024	0.0195634	0.0216909		2622832	1
qx017136.13958.13958.3	qx017136	KVGITLFTVSHR	3	0	1857.61	453.27	453.27	0.00173561	0.0135981		503860	1
qx017136.13959.13959.3	qx017136	ILIANTGMDTDKIK	3	0.00051742	1857.7	511.617	511.617	0.00119632	0.0153485		930834	1
qx017136.13960.13960.2	qx017136	SMFAGVPTMR	2	0	1857.78	557.81	556.765	2.08915	0.0111562	No direct match found in Unimod	1306566	0
qx017136.13964.13964.2	qx017136	LTLSQFQK	2	0	1858.3	482.777	482.777	0.000343746	0.00965554		705344	0
qx017136.13965.13965.2	qx017136	IGPLGLSPK	2	0	1858.39	441.276	441.276	-0.000269996	0.00882552		435876	0
qx017136.13967.13967.2	qx017136	DIERPTYTNLNR	2	0.00573828	1858.57	746.382	746.381	0.000989477	0.0149276		2773696	0
qx017136.13972.13972.2	qx017136	AAIISAEGDSK	2	0.00355872	1859.17	552.78	552.78	-0.000857045	0.0110556		1265986	0
qx017136.13973.13973.3	qx017136	IEVEKPFAIAK	3	0.00223214	1859.24	458.594	415.58	129.042	0.0137578	-Glu- / NMMhyd	294494	0
qx017136.13974.13974.4	qx017136	EYWMDPEGEMKPGRK	4	0	1859.31	463.964	463.964	0.000282899	0.0185586		567400	1
qx017136.13975.13975.2	qx017136	FTILGGK	2	0	1859.4	368.224	368.224	-0.000149264	0.00736447		110118	0
qx017136.13976.13976.3	qx017136	SESHMEWTWGGFPESTK	3	0.00352113	1859.49	666.607	665.956	1.95258	0.0199982	Xle->Asp / Thr->Cys	2206368	0
qx017136.13977.13977.3	qx017136	FLNSFASMHR	3	0	1859.58	404.595	404.194	1.20419	0.0121379	No direct match found in Unimod	240048	0
qx017136.13979.13979.2	qx017136	IASGFFLR	2	0.00548697	1859.76	310.2	455.761	-291.122	0.006204	No direct match found in Unimod	516490	0
qx017136.13981.13981.3	qx017136	AHPVFYQGTYSQALNDAKR	3	0	1859.94	723.365	722.696	2.00663	0.0217009	Label:15N(2) / Glu->Met / O18_STY / Pro->Val	2616040	1
qx017136.13984.13984.3	qx017136	SCSGVEFSTSGSSNTDTGKVTGTLETK	3	0	1860.4	913.088	913.087	0.00222697	0.0273926		3579776	1
qx017136.13986.13986.4	qx017136	LRVCEVCSAYLGLHDNDRR	4	0	1860.59	584.037	584.036	0.00241566	0.0233615		1544602	2
qx017136.13989.13989.4	qx017136	VFQSLPHENKPLTLSNYQTNK	4	0	1860.85	615.574	615.57	0.019006	0.024623		1805578	0
qx017136.13990.13990.2	qx017136	IEVEKPFAIAKE	2	0	1860.94	687.387	687.387	0.000125093	0.0137477		2369448	1
qx017136.13992.13992.3	qx017136	PDSWDKDVYPEPPR	3	0	1861.31	568.275	567.602	2.0183	0.0170482	O18_STY / Pro->Val	1400604	0
qx017136.13994.13994.2	qx017136	EFVYIFQEVK	2	0.00223214	1861.49	514.264	651.342	-274.157	0.0102853	No direct match found in Unimod	2093816	0
qx017136.13997.13997.4	qx017136	LLFSGYQHHLSVR	4	0	1861.92	389.964	389.964	0.000532476	0.0155986		180040	0
qx017136.13998.13998.2	qx017136	FPLTTESAMK	2	0	1862	563.288	562.786	1.00278	0.0112658	Label:15N(1)	1354348	0
qx017136.14001.14001.3	qx017136	SQIHDIVLVGGSTR	3	0	1862.25	489.276	508.611	-58.0051	0.0146783	Asp->Gly / Glu->Ala / Gly-loss+Amide	910206	0
qx017136.14008.14008.2	qx017136	AEASSSTPATGVFLK	2	0	1863.04	733.911	733.38	1.06119	0.0146782	No direct match found in Unimod	2689220	0
qx017136.14012.14012.2	qx017136	YQLDPTASISAK	2	0	1863.53	647.338	647.338	-0.000132689	0.0129468		2068826	0
qx017136.14017.14017.2	qx017136	DIQDYDAMVK	2	0.00928105	1864.13	599.275	599.276	-0.00309453	0.0119855		1667790	0
qx017136.14019.14019.4	qx017136	EKEEFASAHFSPVLR	4	0.00576527	1864.31	437.476	437.476	0.000801337	0.017499		409958	1
qx017136.14021.14021.3	qx017136	VIMITGDNKGTAVAICR	3	0.00308642	1864.49	607.326	606.99	1.00805	0.0182198	Label:15N(1)	1732152	1
qx017136.14023.14023.2	qx017136	VLTPEEQLADK	2	0	1864.93	522.792	643.335	-241.088	0.0104558	No direct match found in Unimod	2036440	0
qx017136.14024.14024.2	qx017136	VLAVTAIR	2	0	1865.02	364.737	421.777	-114.079	0.00729474	No direct match found in Unimod	328092	0
qx017136.14025.14025.3	qx017136	KDMSGHYQNALYLGDVSER	3	0.00352113	1865.11	729.001	728.344	1.97014	0.02187	Thr->Cys / Val->Thr	2658654	1
qx017136.14030.14030.2	qx017136	HVVAVVLGDVGR	2	0	1865.71	611.289	610.859	0.860227	0.0122258	No direct match found in Unimod	1760412	0
qx017136.14031.14031.3	qx017136	LKLEPHEGLLLR	3	0.00928105	1865.8	473.289	473.289	0.00125771	0.0141987		637900	1
qx017136.14033.14033.2	qx017136	LSSLFVK	2	0	1866.14	396.734	397.245	-1.02084	0.00793468	No direct match found in Unimod	211356	0
qx017136.14034.14034.3	qx017136	LLFSGYQHHLSVR	3	0	1866.23	519.616	519.616	0.00066783	0.0155885		995448	0
qx017136.14035.14035.2	qx017136	QKEGNFDIVSGTR	2	0	1866.32	717.352	725.868	-17.0309	0.014347	Pyro-glu / N-oxobutanoic	2640660	1
qx017136.14036.14036.2	qx017136	NTGIICTIGPASR	2	0.00383085	1866.41	680.856	680.848	0.0157043	0.0136171	No direct match found in Unimod	2319716	0
qx017136.14039.14039.2	qx017136	LSSLFVK	2	0	1866.95	397.245	397.245	0.00156465	0.00794491		211356	0
qx017136.14040.14040.2	qx017136	NQSFCPTVNLDK	2	0	1867.04	711.838	711.838	0.000125306	0.0142368		2544080	0
qx017136.14041.14041.3	qx017136	EKEEFASAHFSPVLR	3	0	1867.13	583.302	582.965	1.00939	0.017499	Label:15N(1)	1524800	1
qx017136.14043.14043.3	qx017136	HIDEVIYPCPVEPK	3	0	1867.46	565.638	565.952	-0.941263	0.0169691	Glu->Lys	1380534	0
qx017136.14044.14044.3	qx017136	TASLEELRELK	3	0	1867.55	431.563	430.242	3.96461	0.0129469	No direct match found in Unimod	374508	1
qx017136.14045.14045.2	qx017136	LLTGLYR	2	0	1867.63	418.255	418.255	-0.000519062	0.0083651		310808	0
qx017136.14046.14046.3	qx017136	HIDEVIYPCPVEPK	3	0	1867.71	565.953	565.952	0.00209616	0.0169786		1380534	0
qx017136.14051.14051.2	qx017136	SMFAGVPTMR	2	0	1868.3	556.765	556.765	0.000645799	0.0111353		1306566	0
qx017136.14056.14056.3	qx017136	SKGYGFITFSDSECAKK	3	0	1868.75	642.976	642.309	2.00345	0.0192893	Label:15N(2) / Glu->Met / O18_STY / Pro->Val	2027300	2
qx017136.14063.14063.2	qx017136	AAQGEPQVQFK	2	0	1869.68	622.818	622.817	0.00221403	0.0124564		1856744	0
qx017136.14065.14065.3	qx017136	YQVSWSLDHK	3	0	1869.84	421.544	421.544	-0.000143191	0.0126463		328460	0
qx017136.14066.14066.2	qx017136	LLGGLAVR	2	0	1869.92	399.763	399.763	-2.36021e-05	0.00799527		219146	0
qx017136.14070.14070.2	qx017136	QSDPWQQELYR	2	0	1870.41	727.365	725.342	4.04783	0.0145473	No direct match found in Unimod	2640772	0
qx017136.14071.14071.2	qx017136	YQVSWSLDHK	2	0	1870.5	632.315	632.304	0.0215609	0.0126463	No direct match found in Unimod	1948038	0
qx017136.14073.14073.4	qx017136	VIKDFMIQGGDFTRGDGTGGK	4	0.00190355	1870.66	554.526	554.526	0.00194605	0.022181		1290984	2
qx017136.14074.14074.2	qx017136	ILQDGGLQVVEK	2	0	1870.75	650.353	650.361	-0.0175419	0.0130071	No direct match found in Unimod	2087516	0
qx017136.14076.14076.2	qx017136	LVPGPVFGSK	2	0	1871.08	500.779	500.795	-0.0325013	0.0100156	Lys->Gln	844948	0
qx017136.14077.14077.2	qx017136	MQILQNFK	2	0	1871.17	511.78	511.279	1.00201	0.0102356	Label:15N(1)	932516	0
qx017136.14079.14079.2	qx017136	MSQEEVNVFR	2	0	1871.36	619.793	619.795	-0.0043776	0.0123959		1836352	0
qx017136.14082.14082.3	qx017136	LLQAQGVEVPSKDSLPK	3	0	1871.78	603.675	603.675	-0.000140759	0.0181103		1704608	1
qx017136.14083.14083.2	qx017136	QIPYTMMK	2	0	1871.85	506.254	506.254	0.000895062	0.0101251		893316	0
qx017136.14084.14084.2	qx017136	LVPGPVFGSK	2	0.00051742	1871.94	500.795	500.795	-0.00027478	0.0100159		844948	0
qx017136.14087.14087.2	qx017136	AEASSSTPATGVFLK	2	0	1872.37	734.412	733.38	2.06437	0.0146882	No direct match found in Unimod	2689220	0
qx017136.14088.14088.2	qx017136	CTLCSQPGATIGCEIK	2	0.00131191	1872.46	898.416	898.405	0.0218169	0.0179683	Gln->Lys	3524034	0
qx017136.14090.14090.2	qx017136	YVLNEEMSGLPAAR	2	0	1872.62	784.389	783.385	2.00773	0.0156878	Label:15N(2) / Glu->Met / O18_STY / Pro->Val	2997918	0
qx017136.14091.14091.2	qx017136	VAVAEAALK	2	0.00275145	1872.71	436.271	436.266	0.0102112	0.00872542	No direct match found in Unimod	408238	0
qx017136.14094.14094.2	qx017136	IEDLSQQAQLAAAEKFK	2	0.00223214	1873.14	807.919	945.502	-275.166	0.0161584	No direct match found in Unimod	3683078	1
qx017136.14095.14095.3	qx017136	CVILPEIQKPER	3	0	1873.22	494.61	494.61	-7.17285e-05	0.0148383		793928	0
qx017136.14098.14098.2	qx017136	MLEYEPAAR	2	0.00601586	1873.65	540.272	540.263	0.0174121	0.0108054	No direct match found in Unimod	1168436	0
qx017136.14100.14100.3	qx017136	TNHFAIVNLR	3	0	1873.83	395.556	395.556	-0.00020895	0.0118667		204172	0
qx017136.14102.14102.3	qx017136	AKENDENCGPTTTVFVGNISEK	3	0.00308642	1874.01	804.377	804.045	0.997197	0.0241313	Deamidation / Asn->Asp / Gln->Glu / Label:15N(1)	3106494	1
qx017136.14106.14106.3	qx017136	VCEVCSAYLGLHDNDR	3	0	1874.52	636.951	636.617	1.00241	0.0191085	Deamidation / Asn->Asp / Gln->Glu / Label:15N(1)	1980074	0
qx017136.14108.14108.3	qx017136	DLEAEHVEVEDTTLNR	3	0.00573828	1874.7	624.299	624.294	0.0156102	0.018729		1874734	0
qx017136.14111.14111.2	qx017136	ETTNIFSNCGCVR	2	0	1875.12	779.845	779.835	0.0203249	0.0155969	No direct match found in Unimod	2970784	0
qx017136.14113.14113.4	qx017136	GYFKQGIIYKQGGVASGMK	4	0	1875.28	509.797	508.773	4.09734	0.0203919	No direct match found in Unimod	906320	2
qx017136.14114.14114.3	qx017136	LLQAQGVEVPSKDSLPK	3	0	1875.37	604.345	603.675	2.00779	0.0181303	Label:15N(2) / Glu->Met / O18_STY / Pro->Val	1704608	1
qx017136.14120.14120.3	qx017136	NLDIERPTYTNLNR	3	0.000185151	1876.13	573.966	573.96	0.0168598	0.017219		1451932	0
qx017136.14122.14122.2	qx017136	ATNFLAHEK	2	0	1876.31	536.776	536.775	0.00168026	0.0107355		1131180	0
qx017136.14123.14123.2	qx017136	PVPPLPEYGGK	2	0	1876.4	577.317	577.316	0.000710098	0.0115463		1486152	0
qx017136.14129.14129.3	qx017136	DLLHPSLEEEK	3	0	1877.1	437.226	437.226	0.000697085	0.0131168		409678	0
qx017136.14130.14130.3	qx017136	SKKVEEAEPEEFVVEK	3	0	1877.19	641.334	640.658	2.02846	0.01924	Pro->Val	2012262	2
qx017136.14131.14131.2	qx017136	LVQASEELLR	2	0	1877.28	579.832	579.822	0.020666	0.0115966	No direct match found in Unimod	1501912	0
qx017136.14133.14133.2	qx017136	GSSASLVLK	2	0.00146699	1877.46	452.76	452.759	0.00230508	0.00905519		496206	0
qx017136.14135.14135.2	qx017136	AIFFNR	2	0	1877.79	384.214	384.214	-4.06327e-05	0.00768427		159862	0
qx017136.14138.14138.2	qx017136	LPLQDVYK	2	0	1878.03	488.779	509.782	-42.0069	0.00977557	Glu->Ser	915964	0
qx017136.14139.14139.2	qx017136	GIYPSETFTR	2	0	1878.12	585.793	585.793	0.000544539	0.0117159		1551108	0
qx017136.14140.14140.3	qx017136	VIKDFMIQGGDFTRGDGTGGK	3	0.00352113	1878.21	739.7	739.032	2.00556	0.022191	Label:15N(2) / Glu->Met / O18_STY / Pro->Val	2734392	2
qx017136.14141.14141.2	qx017136	LMIEMDGTENK	2	0.00051742	1878.3	640.796	640.797	-0.000488725	0.0128159		2010102	0
qx017136.14143.14143.2	qx017136	YLGLYNDPNSNPK	2	0	1878.48	748.365	748.357	0.0163454	0.0149673	No direct match found in Unimod	2791558	0
qx017136.14147.14147.3	qx017136	LPRPPPPEMPESLK	3	0	1878.98	529.957	529.957	0.00112338	0.0158987		1076930	0
qx017136.14148.14148.2	qx017136	AEIGIAMGSGTAVAK	2	0	1879.07	688.366	688.366	-8.3183e-05	0.0137673		2374420	0
qx017136.14149.14149.2	qx017136	DLEAEHVEVEDTTLNR	2	0	1879.16	935.446	935.445	0.00195874	0.0187089		3651068	0
qx017136.14151.14151.4	qx017136	KEAYVHKSVMEELKR	4	0.000679002	1879.34	462.494	462.502	-0.0290451	0.0184998	Lys->Gln	562332	3
qx017136.14152.14152.5	qx017136	LGYTHLYSSTQVSVRPLQHTQYER	5	0	1879.43	573.696	573.692	0.0173014	0.0286848		1450812	0
qx017136.14153.14153.3	qx017136	VLFRPSDTANSSNQDALSSNTSLK	3	0	1879.52	851.758	851.752	0.0156043	0.0255527		3336910	0
qx017136.14154.14154.3	qx017136	LHNQVNGTEWSWK	3	0.00275145	1879.61	533.929	533.923	0.0187374	0.0160179	No direct match found in Unimod	1111006	0
qx017136.14155.14155.3	qx017136	VAKENNVDAVHPGYGFLSER	3	0	1879.7	735.039	734.703	1.00753	0.0220512	Label:15N(1)	2701422	1
qx017136.14156.14156.2	qx017136	VVLVLAGR	2	0	1879.79	413.779	413.779	0.000780762	0.00827559		287482	0
qx017136.14157.14157.3	qx017136	QRFDHIFYTGNTAVGK	3	0.00190355	1879.88	618.982	618.976	0.0173661	0.0185695		1829004	1
qx017136.14161.14161.3	qx017136	VLRPQVTAVAQQNQGEVPEPQDMK	3	0	1880.43	888.46	888.453	0.0197578	0.0266538		3489500	0
qx017136.14162.14162.3	qx017136	DYLHYIR	3	0	1880.52	327.171	327.171	-0.000172455	0.00981514		26548	0
qx017136.14164.14164.3	qx017136	HWILPQDYDHAQAEAR	3	0	1880.7	650.98	650.975	0.0171767	0.0195294		2087292	0
qx017136.14165.14165.2	qx017136	IMNVIGEPIDER	2	0.00190114	1880.79	702.373	701.356	2.03432	0.0140475	No direct match found in Unimod	2472386	0
qx017136.14167.14167.4	qx017136	TITGFQTHTTPVLLAHGER	4	0.002442	1880.97	521.031	520.776	1.02196	0.0208413	No direct match found in Unimod	1004940	0
qx017136.14168.14168.2	qx017136	GSSASLVLK	2	0	1881.06	453.238	452.759	0.958299	0.00906475	Xle->Asn	496206	0
qx017136.14170.14170.3	qx017136	VLDKYEDVVQGLQK	3	0.00625936	1881.23	545.619	545.626	-0.0207193	0.0163686	Lys->Gln	1213878	1
qx017136.14173.14173.3	qx017136	IEVQDTSGGTTALRPSASTQALSSSVSSSK	3	0	1881.8	984.827	984.83	-0.00930398	0.0295448		3792612	0
qx017136.14174.14174.2	qx017136	DLHDANTDLIGR	2	0	1881.89	691.836	691.837	-0.00190216	0.0138367		2397290	0
qx017136.14175.14175.2	qx017136	SIALTQAR	2	0.00051742	1881.96	430.248	430.253	-0.0105962	0.00860496	No direct match found in Unimod	374194	0
qx017136.14179.14179.4	qx017136	LGYTHLYSSTQVSVRPLQHTQYER	4	0.00308642	1882.31	716.869	716.618	1.00444	0.0286747	Deamidation / Asn->Asp / Gln->Glu / Label:15N(1)	2578056	0
qx017136.14184.14184.3	qx017136	AALLEFEERER	3	0	1882.89	457.578	454.905	8.01925	0.0137274	13C6-15N2 / Glu->His	507530	1
qx017136.14186.14186.2	qx017136	AVQGFFTSNNATR	2	0	1883.07	706.85	706.849	0.0008131	0.014137		2505188	0
qx017136.14187.14187.4	qx017136	TPGAATASASGAAEDGACGCLPNPGTFEECHRK	4	0	1883.16	838.116	837.617	1.99511	0.0335246	Val->Thr / Label:15N(2) / Glu->Met / O18_STY / Pro->Val	3273846	1
qx017136.14188.14188.2	qx017136	MQGEAHPSASLIDR	2	0	1883.25	777.366	777.372	-0.01253	0.0155473		2961422	0
qx017136.14197.14197.2	qx017136	SWLLSR	2	0	1884.26	381.219	381.219	0.000380632	0.00762438		151778	0
qx017136.14198.14198.2	qx017136	TLIEELK	2	0.00473186	1884.34	423.258	423.253	0.0114595	0.00846517	No direct match found in Unimod	338382	0
qx017136.14199.14199.2	qx017136	DYLHYIR	2	0	1884.42	491.236	490.253	1.96609	0.00982473	Thr->Cys	763216	0
qx017136.14200.14200.2	qx017136	VEVLQELQR	2	0.00576527	1884.51	557.311	557.317	-0.0121937	0.0111462	No direct match found in Unimod	1316300	0
qx017136.14201.14201.2	qx017136	IHIYGR	2	0	1884.59	351.208	379.719	-57.022	0.00702416	Asn->Gly / Gln->Ala	142400	0
qx017136.14205.14205.2	qx017136	CVILPEIQKPER	2	0	1885.11	741.912	741.411	1.00296	0.0148382	Label:15N(1)	2742006	0
qx017136.14206.14206.3	qx017136	INVYYNEATGNKYVPR	3	0	1885.2	634.326	634.323	0.00821579	0.0190298		1959570	1
qx017136.14209.14209.3	qx017136	EAAADQWLVNDPSK	3	0	1885.67	654.973	515.251	419.167	0.0196492	No direct match found in Unimod	961624	0
qx017136.14210.14210.2	qx017136	MEETPTEYLQR	2	0	1885.76	699.328	698.824	1.00827	0.0139866	Label:15N(1)	2452250	0
qx017136.14211.14211.2	qx017136	LYTPSGNIVPR	2	0	1885.85	608.838	608.838	-7.1593e-05	0.0121768		1745828	0
qx017136.14213.14213.3	qx017136	IYVASVHQDLSDDDIK	3	0	1886.03	606.635	606.635	-2.04262e-05	0.0181991		1728228	0
qx017136.14219.14219.3	qx017136	LHISPSNMTNQNTNEYLEK	3	0.00275145	1886.73	745.357	745.351	0.0172131	0.0223607		2769712	0
qx017136.14220.14220.3	qx017136	AAVGAGGSTAAPGPGAVSAGALEPGTASAAHRR	3	0	1886.82	962.826	962.492	1.00342	0.0288848	Deamidation / Asn->Asp / Gln->Glu / Label:15N(1)	3732222	1
qx017136.14222.14222.4	qx017136	LQNGDLDHMIPQHCSSELDGK	4	0.00363967	1886.98	599.526	599.276	1.00016	0.023981	Deamidation / Asn->Asp / Gln->Glu / Label:15N(1)	1671016	0
qx017136.14223.14223.3	qx017136	DVEVTKEEFAQSAIR	3	0.00131062	1887.07	574.96	574.628	0.99578	0.0172488	Deamidation / Asn->Asp / Gln->Glu / Label:15N(1)	1456498	1
qx017136.14225.14225.2	qx017136	ASAAAAAAAAAAAAAK	2	0	1887.25	614.837	614.836	0.001509	0.0122967		1789866	0
qx017136.14227.14227.3	qx017136	LQEGKNVIGLQMGTNR	3	0	1887.43	602.296	600.653	4.93062	0.0180689	No direct match found in Unimod	1679276	1
qx017136.14228.14228.3	qx017136	VLRPQVTAVAQQNQGEVPEPQDMK	3	0	1887.52	889.127	888.453	2.02092	0.0266738	Glu->Met / O18_STY / Pro->Val	3489500	0
qx017136.14231.14231.3	qx017136	NADKVLELMNK	3	0.00190355	1887.79	425.564	425.564	-0.000238288	0.0127669		348146	1
qx017136.14233.14233.3	qx017136	QKPMNVGLSETQNGGMSQEAVGNIK	3	0	1888.16	873.763	873.423	1.02084	0.0262129	Label:15N(1)	3429182	0
qx017136.14234.14234.2	qx017136	NVSAGTQDVPSPPSDYVER	2	0	1888.25	1009.48	1009.48	0.00250447	0.0201896		3852016	0
qx017136.14235.14235.2	qx017136	QIPYTMMK	2	0	1888.32	507.227	506.254	1.947	0.0101445	Xle->Asp	893316	0
qx017136.14236.14236.2	qx017136	FTVIYNEQMASK	2	0.00223214	1888.41	627.864	715.853	-175.978	0.0125573	No direct match found in Unimod	2569408	0
qx017136.14237.14237.2	qx017136	ILMPDDEGEGELCWK	2	0.00548697	1888.5	667.315	896.4	-458.169	0.0133463	No direct match found in Unimod	3517586	0
qx017136.14238.14238.2	qx017136	NLQYYDISAK	2	0	1888.59	607.807	607.806	0.00118488	0.0121561		1737984	0
qx017136.14239.14239.3	qx017136	AMFEEAYSNYCKR	3	0.00131191	1888.68	556.91	556.91	0.00094979	0.0167073		1300562	1
qx017136.14248.14248.2	qx017136	LIAPVAEEEATVPNNK	2	0	1889.69	847.952	847.952	0.0015573	0.016959		3317522	0
qx017136.14250.14250.3	qx017136	GAGMPGQHGQITQQELDTVVK	3	0	1889.87	737.702	737.367	1.00506	0.0221311	Deamidation / Asn->Asp / Gln->Glu / Label:15N(1)	2717044	0
qx017136.14251.14251.3	qx017136	TIRYPDPLIK	3	0.00051742	1889.95	405.908	405.908	-0.000449551	0.0121772		247892	1
qx017136.14255.14255.2	qx017136	TFYNQAIMSSK	2	0	1890.47	645.313	645.313	-0.000267627	0.0129063		2051866	0
qx017136.14256.14256.2	qx017136	LHDSLAIER	2	0.000679002	1890.56	548.792	548.791	0.00117745	0.0109758		1235914	0
qx017136.14257.14257.3	qx017136	LPAAGVGDMVMATVKK	3	0	1890.65	535.29	535.29	0.00149475	0.0160587		1126962	1
qx017136.14258.14258.2	qx017136	TIAQDYGVLK	2	0.00100267	1890.74	554.306	554.306	0.000571138	0.0110861		1290432	0
qx017136.14262.14262.2	qx017136	LIGPNCPGVINPGECK	2	0	1891.1	865.412	863.419	3.98598	0.0173082	Label:15N(4) / kynurenin / Pro->Thr / Label:13C(2)15N(2)	3386960	0
qx017136.14268.14268.4	qx017136	TANKDHLVTAYNHLFETK	4	0.00051742	1891.9	526.524	526.518	0.0235618	0.021061	Gln->Lys	1054458	1
qx017136.14271.14271.3	qx017136	LKGQVSQETLSEEASSQATLPNQPVEK	3	0	1892.17	967.497	967.156	1.02189	0.0290249	Label:15N(1)	3747892	1
qx017136.14275.14275.3	qx017136	STHSELLEDYYQSGR	3	0	1892.68	595.608	595.608	0.000583464	0.0178682		1640126	0
qx017136.14278.14278.3	qx017136	FHQDQSPVGGLTAEDIEK	3	0	1892.95	657.655	657.653	0.00401368	0.0197296		2140682	0
qx017136.14279.14279.5	qx017136	VKETTYYDVLGVKPNATQEELKK	5	0.00190114	1893.04	531.889	531.487	2.0053	0.0265944	Val->Thr / Label:15N(2) / Glu->Met / O18_STY / Pro->Val	1097798	2
qx017136.14280.14280.3	qx017136	AMFEEAYSNYCKR	3	0	1893.13	557.28	556.91	1.11214	0.0167184	No direct match found in Unimod	1300562	1
qx017136.14281.14281.4	qx017136	VKETTYYDVLGVKPNATQEELKK	4	0	1893.22	664.359	664.354	0.0206305	0.0265743		2199570	2
qx017136.14287.14287.3	qx017136	AADEEAFEDNSEEYIRR	3	0	1893.95	681.966	681.968	-0.00539106	0.020459		2322482	1
qx017136.14289.14289.2	qx017136	VDWQENDFSK	2	0	1894.13	634.283	634.283	-0.000323453	0.0126857		1963692	0
qx017136.14291.14291.2	qx017136	SCFEDPEWK	2	0.00051742	1894.31	599.248	599.248	-0.000144703	0.011985		1672790	0
qx017136.14295.14295.2	qx017136	STHSELLEDYYQSGR	2	0	1894.67	892.906	892.908	-0.00410296	0.0178581		3504130	0
qx017136.14298.14298.2	qx017136	QTSGGPVDASSEYQQELER	2	0	1894.94	1040.97	1040.97	-0.00180655	0.0208195		3917778	0
qx017136.14302.14302.2	qx017136	VVVFLK	2	0	1895.5	352.739	352.739	-1.96763e-05	0.00705478		71638	0
qx017136.14303.14303.2	qx017136	ILVDLLK	2	0.00223214	1895.57	364.257	407.276	-86.037	0.00728515	No direct match found in Unimod	255212	0
qx017136.14305.14305.2	qx017136	ALDDFYK	2	0.000185151	1895.72	436.214	436.213	0.0012088	0.00872428		403278	0
qx017136.14306.14306.2	qx017136	ALGSQYQNR	2	0.000679002	1895.81	519.248	519.254	-0.0132139	0.010385	No direct match found in Unimod	992410	0
qx017136.14307.14307.2	qx017136	NADKVLELMNK	2	0	1895.9	637.843	637.842	0.000843111	0.0127569		1986010	1
qx017136.14308.14308.2	qx017136	VVVFLK	2	0	1895.99	352.674	352.739	-0.130513	0.00705347	No direct match found in Unimod	71638	0
qx017136.14311.14311.3	qx017136	HIQSNLDFSPVNSASSEENVK	3	0	1896.26	768.37	768.364	0.0153433	0.0230511		2908572	0
qx017136.14312.14312.2	qx017136	LESEGSPETLTNLR	2	0	1896.35	773.893	773.883	0.018484	0.0154779	No direct match found in Unimod	2938430	0
qx017136.14317.14317.2	qx017136	FVVGSHVR	2	0	1896.98	443.269	472.259	-57.9803	0.00886538	Trp->Lys	628876	0
qx017136.14318.14318.3	qx017136	INVYYNEAAGNKYVPR	3	0.00473186	1897.05	624.655	624.648	0.0209709	0.0187396	Gln->Lys	1877012	1
qx017136.14319.14319.3	qx017136	QFTLALGTTQDENGKK	3	0	1897.14	584.305	584.632	-0.979507	0.0175292	Amide / Asp->Asn / Glu->Gln / Glu->pyro-Glu+Methyl:2H(2)13C(1)	1545936	1
qx017136.14320.14320.2	qx017136	DVAVMQLR	2	0	1897.23	466.255	466.255	0.000315185	0.00932511		586742	0
qx017136.14322.14322.2	qx017136	HLTPVTLELGGK	2	0	1897.41	632.866	632.867	-0.00106829	0.0126573		1942804	0
qx017136.14324.14324.2	qx017136	YVLNEEMSGLPAAR	2	0.00335008	1897.59	694.358	775.388	-162.06	0.0138872	No direct match found in Unimod	2952710	0
qx017136.14326.14326.2	qx017136	GQAAVQQLQAEGLSPR	2	0	1897.77	827.441	827.431	0.0195646	0.0165488	No direct match found in Unimod	3223792	0
qx017136.14328.14328.2	qx017136	DFTPAELR	2	0	1898.15	474.743	474.743	0.000402048	0.00949486		642432	0
qx017136.14330.14330.2	qx017136	LSLMYAR	2	0	1898.33	427.234	427.234	-3.05489e-05	0.00854467		358586	0
qx017136.14334.14334.2	qx017136	TNYPDNVVFK	2	0.00407036	1898.68	598.8	598.801	-0.00106744	0.011976		1665882	0
qx017136.14336.14336.3	qx017136	MAKPEEVLVVENDQGEVVR	3	0	1898.86	720.035	714.368	16.9989	0.021601	Pro->Asn / Asn->Met	2564512	0
qx017136.14343.14343.2	qx017136	FLDPNNIPK	2	0	1899.67	529.288	529.287	0.000608165	0.0105858		1074378	0
qx017136.14346.14346.2	qx017136	AEIILLK	2	0	1899.93	379.245	400.268	-42.0469	0.00758489	Xle->Ala / Val->Gly	221232	0
qx017136.14348.14348.2	qx017136	AALGGDGLR	2	0.00051742	1900.09	436.235	436.235	3.2172e-05	0.00872471		403086	0
qx017136.14349.14349.3	qx017136	LNEQASEEILKVEQK	3	0	1900.18	586.648	586.648	0.00186349	0.0175994		1561466	1
qx017136.14352.14352.3	qx017136	LGCNAGVSPSFQQHCVASLATK	3	0.00760608	1900.45	778.378	778.372	0.0195951	0.0233514		2966610	0
qx017136.14353.14353.2	qx017136	QLLSNLFHGMDK	2	0.00748463	1900.54	701.864	701.861	0.00636373	0.0140373		2474764	0
qx017136.14355.14355.2	qx017136	DPFSGENITVK	2	0	1900.98	581.289	603.804	-45.0295	0.0116258	No direct match found in Unimod	1701452	0
qx017136.14357.14357.2	qx017136	QKADEAYLIGR	2	0	1901.14	623.825	632.338	-17.0263	0.0124765	Pyro-glu / N-oxobutanoic	1945508	1
qx017136.14358.14358.2	qx017136	EVDEQMLAIQSK	2	0	1901.23	695.848	695.848	-0.000229322	0.013917		2428068	0
qx017136.14359.14359.2	qx017136	LVGITSWGEGCAR	2	0.00335008	1901.32	737.399	703.348	68.1013	0.014748	No direct match found in Unimod	2487698	0
qx017136.14360.14360.2	qx017136	NDIMLVK	2	0	1901.41	423.741	416.733	14.0153	0.00847482	Methyl / Asp->Glu / Gly->Ala / Ser->Thr / Val->Xle / Asn->Gln	301182	0
qx017136.14361.14361.3	qx017136	EVWQVILKPK	3	0	1901.5	414.209	413.92	0.866516	0.0124263	No direct match found in Unimod	283894	0
qx017136.14364.14364.3	qx017136	AELALAAGRQEEK	3	0.00573828	1901.77	462.579	462.584	-0.0173144	0.0138774	No direct match found in Unimod	560056	1
qx017136.14365.14365.2	qx017136	SELVANNVTLPAGEQR	2	0	1901.86	849.444	849.444	-0.00127945	0.0169889		3327400	0
qx017136.14374.14374.2	qx017136	QSLPPGLAVK	2	0.00275145	1902.84	505.306	505.306	0.000477921	0.0101061		885354	0
qx017136.14375.14375.2	qx017136	AEGDISNVANGFK	2	0	1902.93	661.323	661.323	0.000845259	0.0132265		2169576	0
qx017136.14377.14377.5	qx017136	KTEGDLQGDHQKEVALDITSSEEKPDVSFDK	5	0.00308642	1903.12	690.14	689.938	1.01164	0.034507	Deamidation / Asn->Asp / Gln->Glu / Label:15N(1)	2385208	2
qx017136.14378.14378.2	qx017136	LEENLQETHSAVL	2	0.00100267	1903.21	741.875	741.875	-0.000138868	0.0148375		2744314	0
qx017136.14379.14379.2	qx017136	LIGPNCPGVINPGECK	2	0.000185151	1903.3	862.932	862.927	0.0106473	0.0172586		3382836	0
qx017136.14381.14381.2	qx017136	DFTPAELR	2	0	1903.48	465.741	474.743	-18.0041	0.00931482	Phospho+PL / Pyro_glu / Xlink:EDC	642432	0
qx017136.14382.14382.3	qx017136	HVPVVVVPEGSASDTHEQAILR	3	0.00308642	1903.57	781.081	780.748	0.998147	0.0234324	Deamidation / Asn->Asp / Gln->Glu / Label:15N(1)	2977384	0
qx017136.14384.14384.2	qx017136	YLVDLAGSEK	2	0.00407036	1903.9	547.781	547.79	-0.0183319	0.0109556	No direct match found in Unimod	1231618	0
qx017136.14386.14386.4	qx017136	YLNKEIEEAPDIRK	4	0	1904.08	431.471	430.233	4.951	0.0172588	No direct match found in Unimod	375330	2
qx017136.14387.14387.2	qx017136	EGNQIPGFPDR	2	0.00051742	1904.17	615.299	615.299	-0.00104152	0.012306		1799182	0
qx017136.14389.14389.3	qx017136	KADIGVAMGIAGSDVSK	3	0.00462161	1904.35	540.285	540.287	-0.00652549	0.0162085		1167002	1
qx017136.14394.14394.2	qx017136	IVALDLR	2	0	1904.93	400.255	400.255	-0.000335957	0.00800511		222806	0
qx017136.14395.14395.2	qx017136	ILNSIQVMR	2	0.000185151	1905.02	537.316	537.31	0.0114669	0.0107463	No direct match found in Unimod	1141320	0
qx017136.14396.14396.2	qx017136	LAETQEEISAEVAAK	2	0	1905.11	794.907	794.907	0.000952727	0.0158981		3055318	0
qx017136.14398.14398.3	qx017136	VLYAYGYYTGEPSKR	3	0	1905.45	590.297	589.63	2.00088	0.0177089	Label:15N(2) / Glu->Met / O18_STY / Pro->Val	1591546	1
qx017136.14399.14399.3	qx017136	IVDLQHTEVPDAYR	3	0	1905.54	552.618	552.618	-0.000112588	0.0165785		1269470	0
qx017136.144.144.2	qx017136	HAVSEGTK	2	0	38.8564	414.714	414.714	-0.000249201	0.00829428		289174	0
qx017136.14400.14400.3	qx017136	DVYKEHFQDDVFNEK	3	0.00051742	1905.63	638.296	638.295	0.00225274	0.0191489		1990676	1
qx017136.14401.14401.2	qx017136	LTDIFR	2	0	1905.72	382.719	382.719	-7.88573e-05	0.00765437		154466	0
qx017136.14402.14402.2	qx017136	MLVFDPSK	2	0	1905.8	469.746	468.747	1.99814	0.00939491	Label:15N(2) / Glu->Met / O18_STY	603730	0
qx017136.14403.14403.2	qx017136	GDFCIQVGR	2	0.00084832	1905.89	526.254	526.253	0.000858182	0.0105251		1049772	0
qx017136.14404.14404.3	qx017136	GQAAVQQLQAEGLSPR	3	0	1905.98	551.629	551.629	0.00179725	0.0165489		1259728	0
qx017136.14407.14407.3	qx017136	NLSPTPASPNQGPPPQVPVSPGPPK	3	0.00352113	1906.4	821.436	820.768	2.00484	0.0246431	Label:15N(2) / Glu->Met / O18_STY / Pro->Val	3190274	0
qx017136.14408.14408.3	qx017136	TTGLVGLAVCNTPHER	3	0	1906.47	575.631	575.63	0.00420901	0.0172689		1471356	0
qx017136.14409.14409.2	qx017136	GTPLDTEVPMER	2	0	1906.56	672.829	672.827	0.00352337	0.0134566		2255806	0
qx017136.14410.14410.2	qx017136	VAYMNPIAMAR	2	0	1906.65	626.813	626.812	0.000653119	0.0125363		1897784	0
qx017136.14411.14411.3	qx017136	VRPCVVYGGADIGQQIR	3	0	1906.74	630.335	630	1.00491	0.0189101	Label:15N(1)	1931214	0
qx017136.14412.14412.2	qx017136	LIGPNCPGVINPGECK	2	0.00548697	1906.83	862.675	862.927	-0.502658	0.0172535	No direct match found in Unimod	3382836	0
qx017136.14415.14415.3	qx017136	VSANKGEIGDATPFNDAVNVQK	3	0.00344828	1907.26	758.719	758.717	0.00726657	0.0227616		2852514	1
qx017136.14417.14417.3	qx017136	HLTPVTLELGGK	3	0	1907.44	422.247	422.247	-0.000776401	0.0126674		330172	0
qx017136.14420.14420.2	qx017136	NFGIGQDIQPK	2	0	1907.71	608.358	609.312	-1.90742	0.0121672	No direct match found in Unimod	1754504	0
qx017136.14422.14422.3	qx017136	VAHEDPMYDIIRDNK	3	0	1907.89	605.962	605.961	0.00341811	0.0181789		1724182	1
qx017136.14425.14425.3	qx017136	NASIQHLQEMDSGQEPTVGSQIQR	3	0	1908.31	885.093	890.424	-15.9933	0.0265528	Met->Asp / semialdehyde / Ser->Ala / Tyr->Phe / Cys->Ser	3495842	0
qx017136.14426.14426.4	qx017136	VAHEDPMYDIIRDNK	4	0.00100267	1908.4	454.723	454.723	-0.00111177	0.0181889		513396	1
qx017136.14427.14427.2	qx017136	NLAEKLAR	2	0.00844104	1908.49	457.775	457.775	0.000305243	0.00915549		530852	1
qx017136.14428.14428.2	qx017136	TSYPFDTVR	2	0	1908.58	543.769	543.267	1.00485	0.0108754	Label:15N(1)	1195712	0
qx017136.14431.14431.3	qx017136	CLDGCRLPESNQTLLR	3	0.00131191	1909.01	644.987	644.98	0.0200115	0.0193496	Gln->Lys	2037882	1
qx017136.14432.14432.3	qx017136	FYIEGSEPGKQGTVYAQVK	3	0.000185151	1909.1	701.024	701.025	-0.00191815	0.0210307		2471598	1
qx017136.14434.14434.3	qx017136	TITAYHESGHAIIAYYTK	3	0	1909.26	680.347	680.346	0.00316917	0.0204104		2321398	0
qx017136.14435.14435.2	qx017136	PVAVGPYGQSQPSCFDR	2	0	1909.35	932.933	932.936	-0.00614452	0.0186587		3643626	0
qx017136.14439.14439.2	qx017136	VLSIGDGIAR	2	0	1909.86	500.793	500.793	0.000512356	0.0100159		848064	0
qx017136.14440.14440.2	qx017136	PVPPLPEYGGK	2	0	1909.95	578.294	577.316	1.95493	0.0115659	Thr->Cys	1486152	0
qx017136.14441.14441.2	qx017136	VCVIDEIGK	2	0	1910.04	516.773	516.773	-0.0015241	0.0103355		976576	0
qx017136.14445.14445.2	qx017136	CTLCSQPGATIGCEIK	2	0	1910.55	897.913	897.913	0.000211953	0.0179583		3520284	0
qx017136.14448.14448.2	qx017136	SAIIWVR	2	0.00100267	1910.8	422.76	422.756	0.00927881	0.00845521	No direct match found in Unimod	332504	0
qx017136.14449.14449.2	qx017136	LAGSLVTQAPISAR	2	0	1910.89	692.403	692.401	0.00287669	0.0138481		2407106	0
qx017136.14451.14451.2	qx017136	SLLLAGPSGVGK	2	0.00473186	1911.07	549.828	549.83	-0.00301185	0.0109966		1246668	0
qx017136.14452.14452.2	qx017136	IGPDYIPTEEER	2	0.00344828	1911.16	709.844	709.844	0.000169895	0.0141969		2528478	0
qx017136.14454.14454.2	qx017136	FDEQLPIK	2	0	1911.34	496.241	495.269	1.94406	0.00992482	Xle->Asp	802988	0
qx017136.14456.14456.2	qx017136	FGGNPGGFGNQGGFGNSR	2	0.00051742	1911.53	863.887	863.888	-0.000927157	0.0172777		3385946	0
qx017136.14460.14460.2	qx017136	DALNQATSQVESK	2	0.00641026	1912.08	722.345	695.844	53.0017	0.0144469	No direct match found in Unimod	2427096	0
qx017136.14461.14461.2	qx017136	QQVLVTEESFDSK	2	0	1912.17	755.375	755.375	-0.000415251	0.0151075		2833174	0
qx017136.14464.14464.2	qx017136	AALGGDGLR	2	0	1912.44	435.259	436.235	-1.95157	0.00870519	Asp->Xle	403086	0
qx017136.14466.14466.2	qx017136	EVDEGPSPPEQFTAVK	2	0	1912.78	866.914	865.418	2.99243	0.0173383	Gln->Met / GN18Olabeling / Deamidation_O18 / Label:15N(3)	3394382	0
qx017136.14467.14467.2	qx017136	KADIGVAMGIAGSDVSK	2	0	1912.87	810.881	809.927	1.90743	0.0162176	No direct match found in Unimod	3134202	1
qx017136.14470.14470.2	qx017136	ALEGLVYR	2	0	1913.12	460.764	460.764	0.000618932	0.00921528		547614	0
qx017136.14471.14471.3	qx017136	VLTAFSREPDNPK	3	0.00676315	1913.21	491.935	491.928	0.0220947	0.0147581	Gln->Lys	776916	1
qx017136.14473.14473.2	qx017136	AYVVEPNLVK	2	0	1913.39	566.324	566.324	-0.000413599	0.0113265		1387314	0
qx017136.14474.14474.3	qx017136	NVLGHMQQGGAPSPFDR	3	0	1913.48	604.292	604.293	-0.005011	0.0181287		1714082	0
qx017136.14475.14475.4	qx017136	HLDACETMGNATAICSDKTGTLTMNR	4	0.00190114	1913.57	718.32	717.824	1.98461	0.0287328	Thr->Cys / Val->Thr / Label:15N(2) / Glu->Met / O18_STY	2584024	1
qx017136.14478.14478.2	qx017136	KADIGVAMGIAGSDVSK	2	0	1913.84	809.927	809.927	-0.000774905	0.0161985		3134202	1
qx017136.14481.14481.2	qx017136	FSLPQEK	2	0	1914.3	368.716	424.729	-112.027	0.00737432	No direct match found in Unimod	340532	0
qx017136.14482.14482.2	qx017136	GNNIVTYEWAK	2	0	1914.39	647.836	647.825	0.0220864	0.0129567	No direct match found in Unimod	2063232	0
qx017136.14484.14484.3	qx017136	TIMEEQLVLKR	3	0	1914.57	453.928	453.927	0.00201251	0.0136178		506476	1
qx017136.14486.14486.4	qx017136	HIGKPLLGGPFSLTTHTGER	4	0.00131062	1914.75	530.543	530.292	1.00459	0.0212217	Deamidation / Asn->Asp / Gln->Glu / Label:15N(1)	1084002	0
qx017136.14487.14487.2	qx017136	AYIAYELNSVQHR	2	0.00190114	1914.84	783.38	782.399	1.96058	0.0156676	Thr->Cys	2986972	0
qx017136.14489.14489.3	qx017136	LVQDVANNTNEEAGDGTTTATVLAR	3	0	1915.02	854.087	854.088	-0.00162334	0.0256226		3348116	0
qx017136.1449.1449.2	qx017136	RQLSQR	2	0.00576527	396.834	394.23	394.23	-8.05298e-05	0.00788461		199422	1
qx017136.14490.14490.3	qx017136	NASIQHLQEMDSGQEPTVGSQIQR	3	0	1915.11	886.097	885.093	3.01383	0.0265829	GN18Olabeling / Deamidation_O18 / Label:15N(3) / Label:13C(3) / D3_Label	3476416	0
qx017136.14493.14493.3	qx017136	AAAAPGASPSPGGDAAWSEAGPGPRPLAR	3	0	1915.58	882.112	881.441	2.01335	0.0264633	Label:15N(2) / Glu->Met / O18_STY / Pro->Val	3458876	0
qx017136.14494.14494.3	qx017136	LQSSQEPEAPPPRDVALLQGR	3	0.00625936	1915.67	763.738	763.733	0.0167451	0.0229121		2879768	1
qx017136.14495.14495.2	qx017136	ALPSQGLSSSAVLEK	2	0	1915.76	743.908	743.909	-0.00251651	0.0148782		2754296	0
qx017136.14496.14496.2	qx017136	SEQEFQEQLESAR	2	0	1915.85	791.367	791.355	0.0235124	0.0158273	Gln->Lys	3040482	0
qx017136.14500.14500.2	qx017136	LATATFAGIENK	2	0	1916.48	618.335	618.335	-0.00112235	0.0123667		1827170	0
qx017136.14503.14503.2	qx017136	ENDYYTPTGEFR	2	0.00051742	1916.9	746.323	746.323	0.00029043	0.0149265		2774262	0
qx017136.14504.14504.3	qx017136	IMNVIGEPIDERGPIK	3	0.00100267	1916.99	599.658	599.657	0.00134163	0.0179897		1669846	1
qx017136.14507.14507.2	qx017136	LTPEEEEILNK	2	0.00131191	1917.26	658.344	658.335	0.0179493	0.0131669	No direct match found in Unimod	2151086	0
qx017136.14508.14508.2	qx017136	GITMTFALK	2	0	1917.35	490.282	491.276	-1.98678	0.00980564	Thr->Val	771716	0
qx017136.14509.14509.2	qx017136	SEQEFQEQLESAR	2	0	1917.44	790.863	790.863	0.000570345	0.0158173		3035052	0
qx017136.14510.14510.2	qx017136	TIMEEQLVLKR	2	0.002442	1917.53	680.889	680.387	1.00471	0.0136178	Label:15N(1)	2321388	1
qx017136.14514.14514.2	qx017136	TIALNGVEDVR	2	0	1918.02	593.825	593.825	0.000113705	0.0118765		1623620	0
qx017136.14515.14515.3	qx017136	LLSSVTAELPEDKPR	3	0	1918.11	552.305	552.305	0.000310676	0.0165692		1270402	0
qx017136.14519.14519.2	qx017136	AYIAYELNSVQHR	2	0	1918.47	782.902	782.399	1.00489	0.015658	Label:15N(1)	2986972	0
qx017136.14523.14523.2	qx017136	GWGSALAAAR	2	0	1918.99	480.256	480.257	-0.000203656	0.00960513		688116	0
qx017136.14525.14525.2	qx017136	WAAVVVPSGQEQR	2	0	1919.17	713.876	713.876	0.000808963	0.0142775		2560408	0
qx017136.14526.14526.2	qx017136	IFDLGR	2	0.00051742	1919.26	360.706	360.706	-0.000108847	0.00721411		86784	0
qx017136.14527.14527.3	qx017136	PVAVGPYGQSQPSCFDR	3	0.00355872	1919.35	622.627	622.621	0.0181717	0.0186788		1862412	0
qx017136.14528.14528.2	qx017136	GEALYGYCNLK	2	0.00190355	1919.44	644.305	644.306	-0.000242563	0.0128861		2039308	0
qx017136.14529.14529.2	qx017136	YTFTLK	2	0	1919.53	386.716	386.716	0.000453908	0.00773432		170988	0
qx017136.14530.14530.2	qx017136	DIAGIGLK	2	0	1919.61	393.739	393.74	-0.00111153	0.00787478		192836	0
qx017136.14532.14532.2	qx017136	SQVFSTAADGQTQVEIK	2	0	1919.95	905.456	905.447	0.0177121	0.0181091		3551850	0
qx017136.14536.14536.2	qx017136	IGEGGFGCVYR	2	0.00100267	1920.3	607.785	607.785	0.0012496	0.0121557		1735828	0
qx017136.14538.14538.2	qx017136	CVMAMLR	2	0	1920.48	440.713	440.714	-0.0010496	0.00881426		428456	0
qx017136.14541.14541.3	qx017136	HTLEQHNWNIEAAVQDR	3	0.00308642	1920.75	688.008	687.668	1.02103	0.0206403	No direct match found in Unimod	2369332	0
qx017136.14544.14544.2	qx017136	YMFLYGK	2	0	1921.17	469.226	469.228	-0.00423944	0.00938452		613636	0
qx017136.14545.14545.2	qx017136	DIAIDNICR	2	0.00539773	1921.26	545.273	545.272	0.00216393	0.0109055		1206924	0
qx017136.14546.14546.2	qx017136	AMLDQLMGTSR	2	0	1921.35	619.797	619.797	-0.000180099	0.0123959		1831816	0
qx017136.14547.14547.3	qx017136	KGADIMYTGTVDCWR	3	0	1921.44	596.94	596.94	0.00227141	0.0179082		1645344	1
qx017136.14548.14548.2	qx017136	YALQVWR	2	0.00051742	1921.53	468.264	468.259	0.0110942	0.00936528	No direct match found in Unimod	606668	0
qx017136.14549.14549.3	qx017136	IMNVIGEPIDERGPIK	3	0	1921.62	600.283	599.657	1.87554	0.0180085	No direct match found in Unimod	1669846	1
qx017136.14550.14550.3	qx017136	HGVVPLATYMR	3	0	1921.71	415.226	415.225	0.00116013	0.0124568		294328	0
qx017136.14560.14560.2	qx017136	GYGFGMVK	2	0	1922.96	429.712	429.713	-0.000250823	0.00859425		366620	0
qx017136.14561.14561.2	qx017136	FSDSYASVIK	2	0	1923.05	558.783	580.285	-43.0052	0.0111757	Asn->Ala	1508078	0
qx017136.14562.14562.3	qx017136	ALDHYLTLR	3	0.00051742	1923.14	367.873	367.873	0.0003782	0.0110362		106440	0
qx017136.14563.14563.4	qx017136	VLKEPVNLEGDDTSLIHGK	4	0.00363967	1923.23	517.031	516.78	1.00307	0.0206812	Deamidation / Asn->Asp / Gln->Glu / Label:15N(1)	976826	1
qx017136.14564.14564.2	qx017136	LVSHFVEEFK	2	0.00697674	1923.32	631.332	617.827	27.0106	0.0126266	Ser->Asn / Thr->Gln	1819694	0
qx017136.14565.14565.2	qx017136	LALFAAK	2	0	1923.41	388.737	367.234	43.0051	0.00777473	Carbamyl / Ala->Asn	107708	0
qx017136.14566.14566.2	qx017136	TLNYGGIALMWR	2	0	1923.5	698.86	697.866	1.98875	0.0139772	Val->Thr / Label:15N(2) / Glu->Met	2447298	0
qx017136.14567.14567.2	qx017136	GPLEPSEPAVVAAAR	2	0.00051742	1923.59	732.398	732.396	0.00249063	0.014648		2684684	0
qx017136.14570.14570.2	qx017136	LVQDVANNTNEEAGDGTTTATVLAR	2	0	1923.87	1281.13	1281.12	0.0199282	0.0256226		4175410	0
qx017136.14573.14573.3	qx017136	EAAADQWLVNDPSK	3	0	1924.33	654.973	515.251	419.167	0.0196492	No direct match found in Unimod	961624	0
qx017136.14574.14574.4	qx017136	LVEIVHPSQEEDRHSNASQSLCEIVR	4	0.00363967	1924.42	759.128	758.877	1.00347	0.0303651	Deamidation / Asn->Asp / Gln->Glu / Label:15N(1)	2850094	1
qx017136.14575.14575.2	qx017136	GFAFVR	2	0	1924.51	348.695	348.695	-0.000218954	0.0069739		61868	0
qx017136.14576.14576.2	qx017136	FYVEDLK	2	0.00625936	1924.6	457.237	457.237	0.000828435	0.00914475		528268	0
qx017136.14577.14577.2	qx017136	SGPLIFR	2	0.00051742	1924.69	395.235	395.235	0.00063568	0.0079047		203736	0
qx017136.14581.14581.3	qx017136	AAAAPGASPSPGGDAAWSEAGPGPRPLAR	3	0	1925.05	881.439	881.441	-0.00392706	0.0264432		3458876	0
qx017136.14582.14582.3	qx017136	SSFDKMIEAIKESK	3	0.00370261	1925.14	538.273	538.28	-0.0207992	0.0161482	Lys->Gln	1153448	2
qx017136.14584.14584.2	qx017136	GVAPLWMR	2	0	1925.47	473.253	473.252	0.000546226	0.00946505		636562	0
qx017136.14586.14586.3	qx017136	LVSHFVEEFK	3	0	1925.63	421.224	412.22	27.0108	0.0126367	Ser->Asn / Thr->Gln	280878	0
qx017136.14587.14587.2	qx017136	TMNEVITGIR	2	0	1925.72	567.303	567.303	-0.000255663	0.0113461		1402454	0
qx017136.14588.14588.2	qx017136	YLFDGRAK	2	0	1925.81	485.257	485.261	-0.00946158	0.00970513		731254	1
qx017136.14592.14592.3	qx017136	GLYFHIGETEK	3	0	1926.17	413.214	431.887	-56.0186	0.0123964	No direct match found in Unimod	376860	0
qx017136.14595.14595.3	qx017136	SLHDAIMIVR	3	0.00131191	1926.44	385.55	385.55	0.000457026	0.0115665		166064	0
qx017136.14596.14596.3	qx017136	LQELPDAVPHGEMPR	3	0	1926.53	563.954	563.947	0.0212609	0.0169186	Gln->Lys	1365038	0
qx017136.14601.14601.2	qx017136	LTALGRPQ	2	0	1927.31	428.253	428.256	-0.00695316	0.00856505		363262	0
qx017136.14602.14602.2	qx017136	FGLNIDR	2	0	1927.4	417.727	417.727	5.3782e-05	0.00835454		304296	0
qx017136.14607.14607.2	qx017136	LVQDVANNTNEEAGDGTTTATVLAR	2	0	1927.86	1280.63	1280.63	-0.00118281	0.0256125		4174880	0
qx017136.14609.14609.2	qx017136	PSLTISFAQK	2	0.00407036	1928.04	546.305	546.308	-0.00695527	0.0109261		1220360	0
qx017136.14610.14610.2	qx017136	AVVDKVFFSR	2	0	1928.13	584.831	584.33	1.00349	0.0116966	Label:15N(1)	1540886	1
qx017136.14613.14613.3	qx017136	TIRYPDPLIK	3	0	1928.59	405.908	405.908	0.000191318	0.0121772		247892	1
qx017136.14615.14615.2	qx017136	ECADLWPR	2	0	1928.77	523.74	523.74	0.000429738	0.0104748		1023092	0
qx017136.14616.14616.3	qx017136	AVVDKVFFSR	3	0	1928.86	389.889	389.889	-0.000228144	0.0116967		178678	1
qx017136.14618.14618.4	qx017136	KLGSSKDMQPHNILQR	4	0	1929.04	463.232	463.752	-2.07903	0.0185293	No direct match found in Unimod	568824	2
qx017136.14619.14619.3	qx017136	EVVCTENLTPWKK	3	0.00051742	1929.13	535.277	535.276	0.00169996	0.0160583		1124732	1
qx017136.14621.14621.2	qx017136	PVAVGPYGQSQPSCFDR	2	0.00131062	1929.31	933.477	932.936	1.08191	0.0186695	No direct match found in Unimod	3643626	0
qx017136.14622.14622.2	qx017136	TIVMIPDSQK	2	0	1929.4	565.309	566.308	-1.99743	0.0113062	Met->Glu	1393942	0
qx017136.14630.14630.2	qx017136	EQFVEFR	2	0	1930.32	477.738	477.738	0.000957346	0.00955476		664748	0
qx017136.14631.14631.2	qx017136	EVDEGPSPPEQFTAVK	2	0	1930.41	865.418	865.418	-3.55582e-06	0.0173084		3394382	0
qx017136.14632.14632.3	qx017136	LKLVPLNQESVEER	3	0.00748463	1930.5	551.977	551.977	-0.000787223	0.0165593		1261492	1
qx017136.14634.14634.2	qx017136	GSVLEPEGTVEIK	2	0	1930.68	679.364	679.364	-0.00031685	0.0135873		2309594	0
qx017136.14636.14636.3	qx017136	MILIQDGSQNTNVDKPLR	3	0	1930.86	681.696	681.689	0.0207536	0.0204509	Gln->Lys	2326718	0
qx017136.14637.14637.2	qx017136	TAAANAAAGAAENAFR	2	0.00220022	1930.95	738.864	738.863	0.00151818	0.0147773		2727186	0
qx017136.14642.14642.2	qx017136	IISNASCTTNCLAPLAK	2	0	1931.4	917.464	917.464	0.000961911	0.0183493		3592414	0
qx017136.14646.14646.2	qx017136	LSQNNFALGYK	2	0	1932.1	627.831	627.827	0.00638124	0.0125566		1902950	0
qx017136.14647.14647.2	qx017136	LYGSAGPPPTGEEDTAEKDEL	2	0	1932.19	1088.5	1088.5	0.00184766	0.02177		4000908	1
qx017136.14648.14648.3	qx017136	AHEGEIEDLALGPDGK	3	0.00573828	1932.28	550.938	550.937	0.00171348	0.0165281		1248790	0
qx017136.14650.14650.2	qx017136	YLGQDYEQLR	2	0	1932.47	642.815	642.815	0.00131752	0.0128563		2028842	0
qx017136.14652.14652.2	qx017136	VTADGVIALTR	2	0.00835211	1932.63	558.325	558.325	0.000110315	0.0111665		1325496	0
qx017136.14653.14653.3	qx017136	AVLFCLSEDKK	3	0	1932.71	437.566	437.232	1.00206	0.013127	Label:15N(1)	409436	1
qx017136.14654.14654.2	qx017136	LLFPITEK	2	0.000679002	1932.8	480.784	480.792	-0.0147567	0.00961569	No direct match found in Unimod	689610	0
qx017136.14655.14655.2	qx017136	LVVWAADR	2	0	1932.89	465.264	465.264	0.000162893	0.00930528		582752	0
qx017136.14656.14656.3	qx017136	VVNQGTGKDLDPNNVIIEQEER	3	0.00233209	1932.98	823.42	823.414	0.0179453	0.0247026		3206934	1
qx017136.14659.14659.3	qx017136	VPPAPPVSGPGPSPHPSSGPLLPPR	3	0	1933.25	799.105	798.769	1.00699	0.0239731	Deamidation / Asn->Asp / Gln->Glu / Label:15N(1)	3079676	0
qx017136.14665.14665.2	qx017136	ADGYEPPVQESV	2	0	1933.99	645.797	645.796	0.00199363	0.0129159		2045394	0
qx017136.14666.14666.3	qx017136	VLLLSHLAR	3	0	1934.08	341.222	341.222	-0.000461596	0.0102367		49838	0
qx017136.14667.14667.2	qx017136	SQVFSTAADGQTQVEIK	2	0.002442	1934.17	905.908	905.447	0.922131	0.0181182	No direct match found in Unimod	3551850	0
qx017136.14669.14669.2	qx017136	FISYLK	2	0.00223214	1934.33	345.731	385.726	-79.9892	0.00691463	No direct match found in Unimod	163942	0
qx017136.14673.14673.2	qx017136	ALLVPTLK	2	0	1934.69	448.782	448.794	-0.0248465	0.00897564	No direct match found in Unimod	470000	0
qx017136.14677.14677.2	qx017136	VSIPEYYEGK	2	0	1935.25	592.796	592.795	0.000888217	0.0118559		1616304	0
qx017136.14679.14679.4	qx017136	LIGNESKGEHVPGFCLPK	4	0	1935.42	496.511	496.26	1.00558	0.0198604	Label:15N(1)	813410	1
qx017136.14680.14680.3	qx017136	CSLHGVFDLSR	3	0.00161421	1935.51	430.889	430.88	0.025067	0.0129267	Gln->Lys	370742	0
qx017136.14682.14682.2	qx017136	FSAYIK	2	0.00223214	1935.69	377.729	364.703	26.0522	0.00755457	Ser->Xle	98168	0
qx017136.14685.14685.2	qx017136	LTFDTTFSPNTGKK	2	0	1936.26	778.902	778.901	0.000560316	0.015578		2966948	1
qx017136.14687.14687.2	qx017136	ASGPPVSELITK	2	0	1936.44	599.838	599.838	0.000596343	0.0119968		1667414	0
qx017136.14690.14690.2	qx017136	MELEAMSR	2	0	1936.71	512.726	504.728	15.9953	0.0102545	Hydroxylation / Ala->Ser / Phe->Tyr	876622	0
qx017136.14691.14691.3	qx017136	DDTIYEDEDVKEAIR	3	0.00051742	1936.8	604.274	604.283	-0.0256351	0.0181282	Lys->Gln	1709546	1
qx017136.14692.14692.2	qx017136	QYYAYLTDTQCK	2	0	1936.89	777.35	777.351	-0.00067226	0.015547		2962170	0
qx017136.14693.14693.3	qx017136	HGNAGDSFTWHNGK	3	0.00844104	1936.98	510.23	510.224	0.0182677	0.0153069	No direct match found in Unimod	922278	0
qx017136.14694.14694.3	qx017136	VLPTEQFHLGK	3	0.00161421	1937.07	423.576	423.571	0.0139336	0.0127073	No direct match found in Unimod	338796	0
qx017136.14696.14696.3	qx017136	SCSGVEFSTSGSSNTDTGKVTGTLETK	3	0.00051742	1937.25	913.424	913.415	0.0258404	0.0274027		3579778	1
qx017136.14700.14700.3	qx017136	LTFDTTFSPNTGKK	3	0	1937.79	519.604	519.603	0.00121842	0.0155881		995732	1
qx017136.14701.14701.2	qx017136	VDKVFFSR	2	0	1937.88	500.266	499.277	1.9773	0.0100053	Val->Thr	839734	1
qx017136.14703.14703.2	qx017136	IMIPLK	2	0.00355872	1938.06	357.733	357.733	-0.000191642	0.00715465		80018	0
qx017136.14705.14705.3	qx017136	LIEDGRGCEVIQEIK	3	0.00576527	1938.39	586.973	586.973	-0.00150512	0.0176092		1561246	1
qx017136.14706.14706.2	qx017136	AIYDIYGK	2	0	1938.48	471.751	471.75	0.00168412	0.00943502		620410	0
qx017136.14707.14707.2	qx017136	ITQVSMASLK	2	0.00748463	1938.57	539.303	539.302	0.00227218	0.0107861		1158492	0
qx017136.14710.14710.4	qx017136	IGKENFIEKLGFISK	4	0	1938.99	414.501	431.5	-67.9975	0.01658	No direct match found in Unimod	377222	2
qx017136.14712.14712.2	qx017136	GFTQQVYHK	2	0.00601586	1939.17	575.787	575.786	0.00344174	0.0115157		1466208	0
qx017136.14718.14718.2	qx017136	DSFSNLELK	2	0.00641026	1939.87	409.237	526.767	-235.06	0.00818473	No direct match found in Unimod	1048738	0
qx017136.14721.14721.2	qx017136	FFSGLFGGSSK	2	0.00576527	1940.29	567.285	567.285	0.000932423	0.0113457		1397170	0
qx017136.14726.14726.3	qx017136	SCVFLECGHVCSCTECYR	3	0	1940.74	775.307	775.306	0.00304919	0.0232592		2951230	0
qx017136.14728.14728.2	qx017136	NCLVYSIPTNSSK	2	0	1941.22	741.867	741.866	0.000774699	0.0148373		2745068	0
qx017136.14730.14730.3	qx017136	HLESFYEKPPPGLIK	3	0	1941.4	585.988	585.654	1.00325	0.0175797	Label:15N(1)	1551496	0
qx017136.14734.14734.2	qx017136	NATFTWAR	2	0	1942.02	483.744	483.743	0.00199241	0.00967488		713494	0
qx017136.14735.14735.3	qx017136	EADSSSDYVNMDFTKR	3	0	1942.11	622.271	622.272	-0.00189474	0.0186681		1858002	1
qx017136.14737.14737.2	qx017136	EGNQIPGFPDR	2	0	1942.44	615.299	615.299	0.000301257	0.012306		1799182	0
qx017136.14742.14742.3	qx017136	LQDEIQNMKEEMAR	3	0.00161421	1942.87	578.944	578.943	0.00223242	0.0173683		1493194	1
qx017136.14744.14744.2	qx017136	LAETQEEISAEVAAK	2	0	1943.21	795.408	795.399	0.017303	0.0159082	No direct match found in Unimod	3060902	0
qx017136.14746.14746.2	qx017136	LQQLPADFGR	2	0	1943.37	572.809	572.809	0.000436826	0.0114562		1442398	0
qx017136.14747.14747.2	qx017136	ASILDMAH	2	0.00344828	1943.46	429.206	429.213	-0.0132479	0.00858413	No direct match found in Unimod	365566	0
qx017136.14748.14748.3	qx017136	AVVDKVFFSR	3	0.00697674	1943.55	499.92	389.889	330.093	0.0149976	No direct match found in Unimod	178678	1
qx017136.14749.14749.3	qx017136	FFEQLDQIEK	3	0.00844104	1943.63	432.886	432.887	-0.00465234	0.0129866		381910	0
qx017136.14752.14752.2	qx017136	QEGGNSELIMDQYANR	2	0	1944.06	922.41	913.405	18.0112	0.0184482	Pro->HAVA / Glu->Phe	3579554	0
qx017136.14754.14754.2	qx017136	LALEQQQLICK	2	0.00190355	1944.22	672.371	672.371	-0.000975839	0.0134474		2256848	0
qx017136.14756.14756.2	qx017136	TIAMDGTEGLVR	2	0	1944.39	632.326	631.824	1.00378	0.0126465	Label:15N(1)	1938742	0
qx017136.14758.14758.2	qx017136	FILIQNR	2	0	1944.57	452.274	452.274	-3.32279e-06	0.00904548		495788	0
qx017136.14764.14764.2	qx017136	VLVAVGNGK	2	0.00146699	1945.51	428.766	428.766	0.000477779	0.00857533		364888	0
qx017136.14766.14766.2	qx017136	FDMFSK	2	0	1945.69	387.677	387.678	-0.00150989	0.00775355		171808	0
qx017136.14771.14771.2	qx017136	FANLIK	2	0	1946.29	353.218	353.218	0.000100858	0.00706437		72138	0
qx017136.14772.14772.3	qx017136	ITFADFHR	3	0	1946.38	336.175	336.175	-0.000648538	0.0100852		39946	0
qx017136.14775.14775.2	qx017136	FNSQPVGDCDFNVR	2	0	1946.91	827.87	827.868	0.00548405	0.0165574		3223480	0
qx017136.14776.14776.3	qx017136	VPPAPPVSGPGPSPHPSSGPLLPPR	3	0	1947	799.438	798.769	2.00784	0.0239832	Label:15N(2) / Glu->Met / O18_STY / Pro->Val	3079676	0
qx017136.14782.14782.3	qx017136	RGPCIIYNEDNGIIK	3	0.00760608	1947.7	587.971	587.97	0.00410791	0.0176391		1572272	1
qx017136.14785.14785.3	qx017136	LTEADYLSSHLTEGPHR	3	0.00275145	1947.96	642.651	642.65	0.00234292	0.0192795		2025552	0
qx017136.14786.14786.2	qx017136	ASALQDMMR	2	0	1948.05	511.741	511.742	-0.00196456	0.0102348		928440	0
qx017136.14787.14787.2	qx017136	MHPAGLAAAAAGTPR	2	0	1948.14	717.871	717.37	1.00201	0.0143574	Label:15N(1)	2585488	0
qx017136.14790.14790.2	qx017136	GTQTYSVLEGDPSENYSK	2	0.00576527	1948.56	987.951	987.95	0.00112706	0.019759		3799854	0
qx017136.14791.14791.2	qx017136	ALQFLK	2	0.0054976	1948.65	360.226	360.226	-0.000351452	0.00720452		86062	0
qx017136.14792.14792.3	qx017136	AVVDKVFFSR	3	0	1948.72	390.189	389.889	0.900724	0.0117057	No direct match found in Unimod	178678	1
qx017136.14793.14793.2	qx017136	YTPMFGPEAR	2	0	1948.81	584.78	584.776	0.00636598	0.0116956		1548634	0
qx017136.14795.14795.2	qx017136	AVDFLAANESR	2	0	1948.99	596.802	596.801	0.00128753	0.011936		1642428	0
qx017136.14796.14796.4	qx017136	VALVTFNSAAHNKPSLIR	4	0	1949.08	485.279	485.278	0.00375925	0.0194112		730494	0
qx017136.14797.14797.3	qx017136	LGLGTAYIHGMK	3	0	1949.17	420.897	420.897	-0.000362023	0.0126269		320642	0
qx017136.14799.14799.2	qx017136	VSVPLLK	2	0	1949.35	378.255	378.255	0.000360832	0.0075651		141018	0
qx017136.14803.14803.2	qx017136	AGLVDDFEK	2	0	1949.9	497.248	497.248	0.000730034	0.00994497		817918	0
qx017136.14805.14805.2	qx017136	LLAFAEAR	2	0	1950.06	445.758	445.758	7.55971e-05	0.00891517		457598	0
qx017136.14806.14806.2	qx017136	VAASVLNPYVK	2	0	1950.15	580.836	580.837	-0.00242656	0.0116167		1513706	0
qx017136.14807.14807.3	qx017136	AANAAENDFSVSQAEMSSR	3	0.00539773	1950.24	662.629	662.622	0.0229104	0.0198789	Gln->Lys	2177260	0
qx017136.14811.14811.3	qx017136	VALVTFNSAAHNKPSLIR	3	0	1950.79	647.036	646.702	1.00298	0.0194111	Deamidation / Asn->Asp / Gln->Glu / Label:15N(1)	2059954	0
qx017136.14812.14812.2	qx017136	AFDIIER	2	0	1950.88	432.235	432.235	0.000728897	0.0086447		380868	0
qx017136.14814.14814.2	qx017136	SASIGSLCADAR	2	0	1951.06	625.302	625.793	-0.982289	0.012506	Amide / Asp->Asn / Glu->Gln / Glu->pyro-Glu+Methyl:2H(2)13C(1)	1888272	0
qx017136.14815.14815.2	qx017136	FCTMSCAK	2	0.00844104	1951.15	502.699	502.704	-0.0100675	0.010054	No direct match found in Unimod	858852	0
qx017136.14816.14816.2	qx017136	LAPALATGNTVVMK	2	0	1951.24	693.394	693.395	-0.000562749	0.0138679		2414512	0
qx017136.14818.14818.2	qx017136	FSAIQCAAAVPR	2	0	1951.42	646.336	645.835	1.00289	0.0129267	Label:15N(1)	2047290	0
qx017136.14821.14821.2	qx017136	ALIGATNPADAPPGTIR	2	0	1951.85	817.947	817.947	-2.01828e-05	0.0163589		3172674	0
qx017136.14822.14822.2	qx017136	VAYMNPIAMAR	2	0.0054976	1951.94	626.814	626.812	0.0023621	0.0125363		1897782	0
qx017136.14824.14824.2	qx017136	FLDSSGYFAK	2	0.00548697	1952.11	453.166	567.777	-229.221	0.00906333	No direct match found in Unimod	1397218	0
qx017136.14830.14830.2	qx017136	AANAAENDFSVSQAEMSSR	2	0	1952.81	993.439	993.429	0.0202381	0.0198688	Gln->Lys	3813612	0
qx017136.14831.14831.2	qx017136	SLNILGCCQGR	2	0	1952.9	639.81	639.308	1.00393	0.0127962	Label:15N(1)	2004174	0
qx017136.14835.14835.3	qx017136	SGSHTVAVMNVGAPAAGMNAAVR	3	0	1953.22	723.698	723.689	0.0242158	0.0217109	Gln->Lys	2627758	0
qx017136.14836.14836.4	qx017136	MAQEVLTHLKEHPDAWTR	4	0	1953.31	541.778	552.027	-40.9987	0.0216711	No direct match found in Unimod	1270866	1
qx017136.14837.14837.3	qx017136	FFDKVIEK	3	0.00344828	1953.4	342.522	342.527	-0.0146995	0.0102757	No direct match found in Unimod	50356	1
qx017136.14843.14843.2	qx017136	LGAQALLGAAK	2	0.000679002	1954.09	506.811	506.811	7.69357e-05	0.0101362		891622	0
qx017136.14844.14844.4	qx017136	SIMAAAGVPVVEGYHGEDQSDQCLKEHAR	4	0	1954.18	789.873	789.372	2.00057	0.0315949	Val->Thr / Label:15N(2) / Glu->Met / O18_STY / Pro->Val	3029672	1
qx017136.14848.14848.3	qx017136	LYGSAGPPPTGEEDTAEKDEL	3	0.00363967	1954.69	726.337	726.002	1.00281	0.0217901	Deamidation / Asn->Asp / Gln->Glu / Label:15N(1)	2646362	1
qx017136.14850.14850.2	qx017136	VGDSFYIR	2	0.00223214	1954.87	418.237	478.745	-121.016	0.00836475	No direct match found in Unimod	677504	0
qx017136.14851.14851.2	qx017136	DAAVSFAK	2	0	1954.96	404.713	404.714	-0.00059001	0.00809427		239526	0
qx017136.14852.14852.2	qx017136	NQLTSNPENTVFDAK	2	0	1955.05	839.409	839.408	0.00185849	0.0167882		3281944	0
qx017136.14854.14854.4	qx017136	QMIAVADENQNHHLEPEEVLK	4	0.000185151	1955.23	611.8	611.802	-0.00836416	0.024472		1770998	0
qx017136.14855.14855.2	qx017136	IIEVGDTPKDR	2	0	1955.32	643.341	643.341	0.000799421	0.0128668		2031844	1
qx017136.14856.14856.4	qx017136	SPCYIDKDCDLDIVCRR	4	0.00363967	1955.41	547.254	547.001	1.00958	0.0218901	Label:15N(1)	1230030	1
qx017136.14858.14858.3	qx017136	LAHGLLEELK	3	0.00576527	1955.59	374.89	374.889	0.00439064	0.0112467		126084	0
qx017136.14860.14860.3	qx017136	HYMITLEVPAR	3	0.000185151	1955.93	449.236	449.236	0.000135102	0.0134771		477444	0
qx017136.14861.14861.3	qx017136	AANAAENDFSVSQAEMSSR	3	0.00131062	1956.02	662.962	662.622	1.02047	0.0198889	No direct match found in Unimod	2177260	0
qx017136.14862.14862.2	qx017136	TDAAVSFAK	2	0	1956.09	476.243	476.243	0.000552974	0.00952486		662164	0
qx017136.14863.14863.2	qx017136	VALEVTEDNK	2	0.00223214	1956.18	554.312	559.782	-10.9411	0.0110862	No direct match found in Unimod	1333820	0
qx017136.14864.14864.2	qx017136	DYPFYER	2	0	1956.27	469.74	495.222	-50.9639	0.0093948	No direct match found in Unimod	802388	0
qx017136.14865.14865.3	qx017136	LPGGELNPGEDEVEGLKR	3	0	1956.36	636.992	636.994	-0.00411064	0.0191098		1976896	1
qx017136.14866.14866.3	qx017136	NYAHALDGLYR	3	0.00190355	1956.43	431.551	431.551	0.000580718	0.0129465		378744	0
qx017136.14868.14868.3	qx017136	SGSHTVAVMNVGAPAAGMNAAVR	3	0	1956.61	724.668	723.689	2.93486	0.02174	Lys->Met	2627758	0
qx017136.14870.14870.3	qx017136	LMPENPTYAETAVEVPNKDPK	3	0.00462161	1956.79	782.058	782.051	0.0213127	0.0234617		2989290	1
qx017136.14871.14871.4	qx017136	HFPEAGIHYPDSTTGDGKPLATDYNGNCSLEK	4	0	1956.88	874.152	873.651	2.00351	0.0349661	Val->Thr / Label:15N(2) / Glu->Met / O18_STY / Pro->Val	3427794	0
qx017136.14874.14874.3	qx017136	NLLHSLQSSGIGSK	3	0.00131191	1957.34	481.262	481.26	0.0082588	0.0144379		698198	0
qx017136.14875.14875.2	qx017136	LILAGALR	2	0	1957.43	357.716	413.779	-112.126	0.00715433	No direct match found in Unimod	285288	0
qx017136.14877.14877.3	qx017136	LMPENPTYAETAVEVPNKDPK	3	0	1957.61	781.72	781.723	-0.00925875	0.0234516		2983868	1
qx017136.14881.14881.3	qx017136	LASVPAGGAVAVSAAPGSAAPAAGSAPAAAEEK	3	0	1957.98	925.481	925.482	-0.00287814	0.0277644		3620244	0
qx017136.14885.14885.2	qx017136	IMNTFSVVPSPK	2	0	1958.49	668.353	668.352	0.000461546	0.0133671		2226648	0
qx017136.14886.14886.2	qx017136	HEMLPEFYK	2	0	1958.58	597.287	597.287	0.00134575	0.0119457		1653086	0
qx017136.14887.14887.2	qx017136	GYLLYGPPGCGK	2	0.00223214	1958.67	609.321	641.318	-63.9944	0.0121864	Tyr->Val	2016456	0
qx017136.14888.14888.4	qx017136	FKDDVMPATYCEIDLDKEKR	4	0	1958.76	619.049	619.049	-0.000547359	0.024762		1833318	3
qx017136.14890.14890.2	qx017136	DVQEFIDNPK	2	0	1958.94	602.796	602.796	-0.000418924	0.0120559		1692796	0
qx017136.14892.14892.3	qx017136	IMDPNIVGSEHYDVAR	3	0	1959.12	605.962	605.961	0.00341811	0.0181789		1720122	0
qx017136.14895.14895.3	qx017136	HLAQLMESIPHSPGPTR	3	0.00131062	1959.39	624.994	624.653	1.02333	0.0187498	No direct match found in Unimod	1876550	0
qx017136.14896.14896.3	qx017136	FKDDVMPATYCEIDLDKEKR	3	0.00308642	1959.48	825.397	825.063	1.00331	0.0247619	Deamidation / Asn->Asp / Gln->Glu / Label:15N(1)	3213628	3
qx017136.14898.14898.2	qx017136	ALLNVVDNAR	2	0.00856729	1959.86	542.81	542.809	0.000925108	0.0108562		1180290	0
qx017136.14900.14900.2	qx017136	ASALQDMMR	2	0	1960.04	513.278	511.742	3.07236	0.0102656	No direct match found in Unimod	928440	0
qx017136.14901.14901.2	qx017136	LFPSASATEAIQR	2	0	1960.13	695.871	695.87	0.00142185	0.0139174		2429870	0
qx017136.14902.14902.3	qx017136	HLAQLMESIPHSPGPTR	3	0	1960.22	624.325	624.653	-0.982205	0.0187298	Amide / Asp->Asn / Glu->Gln / Glu->pyro-Glu+Methyl:2H(2)13C(1)	1876550	0
qx017136.14904.14904.5	qx017136	FKDDVMPATYCEIDLDKEKR	5	0.00131062	1960.37	495.641	495.441	1.00237	0.0247821	Deamidation / Asn->Asp / Gln->Glu / Label:15N(1)	803088	3
qx017136.14906.14906.2	qx017136	DLQSNVEHLTEK	2	0	1960.55	707.359	707.346	0.0246293	0.0141472	Gln->Lys	2512478	0
qx017136.14907.14907.2	qx017136	GAVAFMPEDITK	2	0.00499358	1960.64	639.825	639.824	0.00289085	0.0127965		2000022	0
qx017136.14908.14908.2	qx017136	ADKEAAFDDAVEER	2	0	1960.73	805.369	804.363	2.01262	0.0161074	Glu->Met / O18_STY / Pro->Val	3106324	1
qx017136.14910.14910.3	qx017136	SEEETSPLVTHQNPAGPVASAPELESK	3	0	1961.07	935.792	935.786	0.018734	0.0280738		3653050	0
qx017136.14916.14916.2	qx017136	NLLHQDAVDLFR	2	0	1961.76	721.395	721.375	0.0383744	0.0144279	Gln->Lys	2613152	0
qx017136.14917.14917.2	qx017136	YQIINGLR	2	0.00344828	1961.83	488.785	488.782	0.00487774	0.0097757		754540	0
qx017136.14919.14919.2	qx017136	LLGLGSASGSVGR	2	0	1962.01	587.334	587.333	0.00182987	0.0117467		1570258	0
qx017136.14920.14920.2	qx017136	TDAAVSFAK	2	0	1962.1	478.779	476.243	5.07337	0.00957559	No direct match found in Unimod	662164	0
qx017136.14923.14923.3	qx017136	LAHGLLEELK	3	0	1962.37	375.223	374.889	1.0036	0.0112567	Label:15N(1)	126084	0
qx017136.14925.14925.3	qx017136	EAAADQWLVNDPSK	3	0	1962.7	654.973	515.251	419.167	0.0196492	No direct match found in Unimod	961624	0
qx017136.14926.14926.3	qx017136	FKDDVMPATYCEIDLDKEKR	3	0	1962.79	825.063	825.063	-0.00047304	0.0247519		3213628	3
qx017136.14927.14927.2	qx017136	LNPIVVK	2	0	1962.88	391.281	391.76	-0.958048	0.00782563	Asn->Xle	186852	0
qx017136.14930.14930.4	qx017136	FADQKNPPNQSSNERPPSLLVIETK	4	0.002442	1963.15	703.369	703.117	1.00511	0.0281347	Deamidation / Asn->Asp / Gln->Glu / Label:15N(1)	2485568	1
qx017136.14932.14932.2	qx017136	LVSDWNTLK	2	0.00697674	1963.33	506.298	538.785	-64.974	0.010126	No direct match found in Unimod	1151294	0
qx017136.14937.14937.2	qx017136	TLNIFDR	2	0.00407036	1963.93	439.746	439.74	0.0121077	0.00879492	No direct match found in Unimod	426872	0
qx017136.14938.14938.3	qx017136	VVDALGNAIDGKGPIGSK	3	0	1964.02	570.985	570.984	0.00118618	0.0171295		1428466	1
qx017136.14940.14940.2	qx017136	SCAEWVSLSK	2	0	1964.2	583.779	583.779	-0.000334785	0.0116756		1537996	0
qx017136.14942.14942.2	qx017136	INVYYNEATGGK	2	0.00335008	1964.38	687.319	664.828	44.9833	0.0137464	Nitro	2195500	0
qx017136.14943.14943.2	qx017136	RCLAFECPENYR	2	0	1964.48	787.327	807.861	-41.0692	0.0157465	Arg->Asp / Lys->Ser	3125836	1
qx017136.14946.14946.2	qx017136	GEGFEDGEFWK	2	0.00473186	1964.9	535.252	650.778	-231.052	0.010705	No direct match found in Unimod	2086680	0
qx017136.14948.14948.2	qx017136	FIFNGEFK	2	0.00335008	1965.08	326.197	501.258	-350.123	0.00652394	No direct match found in Unimod	850622	0
qx017136.14949.14949.2	qx017136	QITQSALLAEAR	2	0	1965.16	650.865	650.865	0.00039023	0.0130173		2089960	0
qx017136.14950.14950.2	qx017136	MADLQQVAPEATVR	2	0	1965.25	764.893	764.893	0.000777094	0.0152979		2885974	0
qx017136.14952.14952.3	qx017136	RIMDPNIVGSEHYDVAR	3	0	1965.69	700.67	663.327	112.031	0.0210201	No direct match found in Unimod	2190386	1
qx017136.14953.14953.2	qx017136	QSADFMPLK	2	0	1965.78	518.76	518.76	0.000521102	0.0103752		989972	0
qx017136.14955.14955.2	qx017136	LIPDSIGK	2	0.00965931	1965.96	421.758	421.753	0.0103931	0.00843516	No direct match found in Unimod	325810	0
qx017136.14960.14960.2	qx017136	LLAFAEAR	2	0	1966.55	446.17	445.758	0.822646	0.00892339	No direct match found in Unimod	457598	0
qx017136.14961.14961.2	qx017136	AVDEAADALLK	2	0	1966.62	558.301	558.301	0.000609302	0.011166		1317830	0
qx017136.14962.14962.3	qx017136	YYVTIIDAPGHR	3	0	1966.69	468.914	468.914	0.000414505	0.0140674		606896	0
qx017136.14963.14963.3	qx017136	LITNSEEIAFYNGNKR	3	0.00332427	1966.77	623.654	623.655	-0.00140868	0.0187096		1869504	1
qx017136.14964.14964.2	qx017136	LLGLGSASGSVGR	2	0	1966.84	588.234	587.333	1.80188	0.0117647	No direct match found in Unimod	1570258	0
qx017136.14965.14965.2	qx017136	DWYDVK	2	0	1966.93	413.193	413.193	0.000166279	0.00826385		283594	0
qx017136.14967.14967.2	qx017136	FPGQLNADLR	2	0	1967.26	565.801	565.801	0.00033982	0.011316		1379842	0
qx017136.14968.14968.2	qx017136	ECADLWPR	2	0	1967.33	523.74	523.74	0.000307668	0.0104748		1023092	0
qx017136.14971.14971.2	qx017136	LADFGLAR	2	0	1967.76	431.743	431.743	-0.000362557	0.00863485		377750	0
qx017136.14972.14972.3	qx017136	GVGVALDDPYENYRR	3	0	1967.85	575.285	575.285	0.000613963	0.0172586		1466566	1
qx017136.14973.14973.2	qx017136	LVPGGGATEIELAK	2	0	1967.94	677.882	677.882	-0.000536922	0.0135576		2296076	0
qx017136.14974.14974.3	qx017136	LITNSEEIAFYNGNKR	3	0	1968.03	718.364	623.655	284.126	0.0215509	No direct match found in Unimod	1869504	1
qx017136.14978.14978.2	qx017136	IMDPNIVGSEHYDVAR	2	0	1968.39	908.44	908.438	0.00330933	0.0181688		3561228	0
qx017136.14979.14979.2	qx017136	LLQLESTVSAK	2	0.00223214	1968.48	442.782	594.845	-304.127	0.00885563	No direct match found in Unimod	1628982	0
qx017136.14982.14982.3	qx017136	LLESKLESTLKK	3	0.00223214	1968.9	482.913	463.617	57.8873	0.0144874	No direct match found in Unimod	569296	2
qx017136.14986.14986.2	qx017136	FVHQTAIKK	2	0.00131191	1969.26	536.328	536.319	0.0175402	0.0107266	No direct match found in Unimod	1132482	1
qx017136.14993.14993.2	qx017136	VVDALGNAIDGKGPIGSK	2	0	1970.04	856.474	856.465	0.017977	0.0171295	No direct match found in Unimod	3358456	1
qx017136.14994.14994.3	qx017136	LIDLHSPSEIVK	3	0	1970.12	450.926	450.926	-0.000508252	0.0135278		484522	0
qx017136.14995.14995.2	qx017136	IALKCAR	2	0.000185151	1970.2	437.744	437.75	-0.0128912	0.00875487	No direct match found in Unimod	410954	1
qx017136.14996.14996.2	qx017136	GVVLCTFTR	2	0	1970.29	526.783	526.782	0.00242157	0.0105357		1050190	0
qx017136.14997.14997.2	qx017136	NAQEALQAIETK	2	0	1970.38	658.346	658.346	-0.00012212	0.0131669		2151468	0
qx017136.15003.15003.2	qx017136	LYGSAGPPPTGEEDTAEKDEL	2	0	1970.93	1089	1088.5	1.0038	0.02178	Deamidation / Asn->Asp / Gln->Glu / Label:15N(1)	4000908	1
qx017136.15004.15004.2	qx017136	AGIVQEDVQPPGLK	2	0.00773333	1971.02	725.899	725.899	0.000425145	0.014518		2636234	0
qx017136.15009.15009.2	qx017136	CYTNHALSYDQAK	2	0	1971.71	763.354	785.851	-44.9945	0.0152671	No direct match found in Unimod	3004080	0
qx017136.15011.15011.2	qx017136	GTIQVITQGTSLK	2	0	1971.87	673.389	673.388	0.00162557	0.0134678		2263332	0
qx017136.15012.15012.2	qx017136	INVGIGEIK	2	0	1971.96	471.785	471.785	1.3506e-05	0.00943569		622802	0
qx017136.15013.15013.2	qx017136	LITNSEEIAFYNGNKR	2	0	1972.05	934.978	934.979	-0.00231092	0.0186996		3649136	1
qx017136.15017.15017.2	qx017136	VNQIGSVTEAIQACK	2	0	1972.41	817.414	809.417	15.995	0.0163483	Hydroxylation / Ala->Ser / Phe->Tyr	3136890	0
qx017136.15019.15019.2	qx017136	LADDLSTLQEK	2	0	1972.59	632.305	617.314	29.9824	0.0126461	quinone / Val->Glu / Arg->Trp / Thr->Met	1818922	0
qx017136.15023.15023.2	qx017136	IFLCLGPR	2	0.00131191	1973.12	488.285	488.276	0.0178661	0.0097657	No direct match found in Unimod	749732	0
qx017136.15026.15026.3	qx017136	LPAAGVGDMVMATVKK	3	0	1973.4	535.29	535.29	2.9908e-05	0.0160587		1126960	1
qx017136.15027.15027.5	qx017136	NIDDGTSDRPYSHALVAGIDRYPR	5	0.000185151	1973.48	538.668	538.665	0.0142408	0.0269334		1151874	1
qx017136.15028.15028.3	qx017136	VGEVIVTKDDAMLLK	3	0	1973.57	549.64	549.639	0.00251297	0.0164892		1247652	1
qx017136.15030.15030.2	qx017136	HAELIASTFVDQCK	2	0	1973.91	810.916	809.898	2.03623	0.0162183	No direct match found in Unimod	3133810	0
qx017136.15031.15031.2	qx017136	LTELLENDPSVR	2	0.00462161	1974	693.367	693.367	-0.000361334	0.0138673		2415116	0
qx017136.15037.15037.3	qx017136	KEAESCDCLQGFQLTH	3	0.00308642	1974.54	641.951	641.617	1.00274	0.0192585	Deamidation / Asn->Asp / Gln->Glu / Label:15N(1)	2017040	1
qx017136.15038.15038.3	qx017136	ENDYYTPTGEFRVDR	3	0.00223214	1974.63	715.993	621.283	284.129	0.0214798	No direct match found in Unimod	1849874	1
qx017136.15039.15039.2	qx017136	DQQGLSSTSTLTVAVK	2	0.002442	1974.72	818.417	817.933	0.966531	0.0163683	Xle->Asn	3173076	0
qx017136.15045.15045.2	qx017136	LIDLHSPSEIVK	2	0	1975.4	675.884	675.885	-0.00162622	0.0135177		2280364	0
qx017136.15048.15048.3	qx017136	SELHIENLNMEADPGQYR	3	0	1975.66	711.664	711.329	1.00467	0.0213499	Deamidation / Asn->Asp / Gln->Glu / Label:15N(1)	2544878	0
qx017136.15049.15049.2	qx017136	ASNLLYGQLK	2	0	1975.75	553.815	553.814	0.00314179	0.0110763		1275260	0
qx017136.15051.15051.3	qx017136	ALLNHLDVGVGR	3	0.00190355	1976.12	422.244	422.238	0.016136	0.0126673	No direct match found in Unimod	328746	0
qx017136.15056.15056.2	qx017136	LMPEIVATASK	2	0	1976.54	580.326	580.323	0.0064275	0.0116065		1510396	0
qx017136.15060.15060.2	qx017136	CLEPLPQEQGNMEYTK	2	0	1977.06	969.441	969.435	0.0133399	0.0193888		3752284	0
qx017136.15061.15061.2	qx017136	VAGMLQSFQGK	2	0	1977.15	583.304	583.305	-0.00204477	0.0116661		1539220	0
qx017136.15063.15063.3	qx017136	SKYYVTIIDAPGHR	3	0	1977.32	540.603	540.623	-0.0609608	0.0162181	No direct match found in Unimod	1170066	1
qx017136.15064.15064.2	qx017136	NSLESYAFNMK	2	0.00161421	1977.41	660.302	660.3	0.00321357	0.013206		2166716	0
qx017136.15071.15071.2	qx017136	CPLSGACYSPEFK	2	0	1978.34	758.835	758.334	1.00271	0.0151767	Label:15N(1)	2847436	0
qx017136.15074.15074.4	qx017136	YAEQLPVAQIIHQKPK	4	0.0020495	1978.61	466.518	466.518	-0.000463942	0.0186607		592390	0
qx017136.15075.15075.2	qx017136	LLEYTDSSYVEK	2	0.00903141	1978.71	723.866	723.854	0.0242922	0.0144773	Gln->Lys	2626044	0
qx017136.15078.15078.2	qx017136	YVGEGMEEGEFSEAR	2	0	1979.13	845.858	845.357	1.00293	0.0169172	Label:15N(1)	3310712	0
qx017136.15084.15084.2	qx017136	ILFNNAVK	2	0.00161421	1979.82	459.774	459.774	-0.000829023	0.00919547		543052	0
qx017136.15085.15085.2	qx017136	IITLQEEMER	2	0.00697674	1979.92	644.36	631.818	25.0831	0.0128872	Cys->Lys	1934662	0
qx017136.15086.15086.2	qx017136	LLQEIVDQCMNR	2	0	1980.01	767.873	767.871	0.00273045	0.0153575		2903624	0
qx017136.15088.15088.2	qx017136	CPLSGACYSPEFK	2	0	1980.19	758.33	758.334	-0.00730199	0.0151666		2847436	0
qx017136.15092.15092.2	qx017136	QKTGTAEMSSILEER	2	0	1980.76	841.411	861.92	-41.0188	0.0168282	Gln->Ser	3379144	1
qx017136.15093.15093.3	qx017136	GDTGVFLQYTHAR	3	0.00383085	1980.85	488.913	488.913	0.00143651	0.0146674		749018	0
qx017136.15094.15094.2	qx017136	LALQALTEK	2	0.00161421	1980.94	493.798	493.798	0.000470742	0.00987596		788832	0
qx017136.15096.15096.3	qx017136	GPPDFSSDEEREPTPVLGSGAAAAGR	3	0	1981.27	857.744	871.744	-41.9992	0.0257323	Arg2Orn / Glu->Ser	3419572	1
qx017136.15097.15097.2	qx017136	LLQASFK	2	0	1981.36	403.742	403.742	-9.30136e-05	0.00807484		236984	0
qx017136.15098.15098.2	qx017136	VQNMALYADVGGK	2	0	1981.43	683.345	683.345	0.000278102	0.0136669		2344510	0
qx017136.15099.15099.2	qx017136	LMEMGFSR	2	0	1981.52	485.728	485.728	0.000106051	0.00971456		727714	0
qx017136.15100.15100.3	qx017136	YLYTLVITDKEKAEK	3	0	1981.61	605.336	605.336	-0.000610817	0.0181601		1724962	2
qx017136.15103.15103.3	qx017136	ETPATAQQEVDHATDMVSR	3	0	1982.04	696.939	695.988	2.85121	0.0209082	No direct match found in Unimod	2428048	0
qx017136.15105.15105.2	qx017136	VCDIILPR	2	0.00824249	1982.22	493.279	493.279	-6.51817e-05	0.00986557		792254	0
qx017136.15107.15107.2	qx017136	TEDIIIK	2	0	1982.4	416.246	416.245	0.00184097	0.00832491		302352	0
qx017136.15108.15108.2	qx017136	IFEGNTNTK	2	0.00233209	1982.49	512.267	512.259	0.0167127	0.0102453	No direct match found in Unimod	938794	0
qx017136.15115.15115.3	qx017136	GNKPWISLPR	3	0.00051742	1983.26	389.893	389.893	0.000330995	0.0116968		179256	0
qx017136.15116.15116.3	qx017136	VIFKPPDPDNTFLSR	3	0.00190355	1983.35	582.654	582.646	0.024035	0.0174796	Gln->Lys	1530958	0
qx017136.15118.15118.2	qx017136	NLDALENAQAIK	2	0	1983.53	650.35	650.841	-0.980678	0.013007	Amide / Asp->Asn / Glu->Gln / Glu->pyro-Glu+Methyl:2H(2)13C(1)	2089338	0
qx017136.15129.15129.3	qx017136	VPPAPPVSGPGPSPHPSSGPLLPPR	3	0	1984.83	798.768	798.769	-0.00265635	0.023963		3079676	0
qx017136.15130.15130.2	qx017136	LIEMTAEYACTR	2	0	1984.92	729.338	729.342	-0.00696084	0.0145868		2665834	0
qx017136.15133.15133.3	qx017136	KYVLNEEMSGLPAAR	3	0	1985.32	559.959	559.959	0.00098901	0.0167988		1329988	1
qx017136.15134.15134.3	qx017136	TVITEEFKVPDK	3	0	1985.39	469.259	469.257	0.00658918	0.0140778		612904	1
qx017136.15136.15136.3	qx017136	APPCEYKDWLTK	3	0	1985.55	503.247	503.247	0.000758026	0.0150974		865248	1
qx017136.15137.15137.3	qx017136	WWHTGALYR	3	0	1985.64	397.201	397.202	-0.00108865	0.011916		213098	0
qx017136.15138.15138.4	qx017136	AQAVHPGYGFLSENKEFAR	4	0	1985.71	531.269	531.264	0.0176377	0.0212507		1090478	1
qx017136.15139.15139.2	qx017136	NNPVMSLQDQVR	2	0	1985.8	700.852	700.851	0.000645172	0.014017		2467116	0
qx017136.15140.15140.2	qx017136	YMACCLLYR	2	0	1985.89	633.273	633.277	-0.00844208	0.0126655		1956288	0
qx017136.15142.15142.2	qx017136	TVITEEFKVPDK	2	0	1986.07	703.385	703.382	0.00480193	0.0140677		2490012	1
qx017136.15146.15146.3	qx017136	EFHGLGDCIIK	3	0	1986.43	430.888	430.217	2.01492	0.0129266	O18_STY / Pro->Val	371116	0
qx017136.15148.15148.2	qx017136	NELEIPGQYDGR	2	0	1986.61	695.833	695.834	-2.66489e-05	0.0139167		2430808	0
qx017136.15153.15153.2	qx017136	TSMETALALEK	2	0	1987.25	597.307	597.308	-0.00234029	0.0119461		1657750	0
qx017136.15155.15155.2	qx017136	VYTSMSDCLIK	2	0	1987.42	658.815	658.815	0.000357593	0.0131763		2154220	0
qx017136.15156.15156.2	qx017136	IVIERPNVK	2	0.00748463	1987.51	534.327	534.332	-0.0107502	0.0106865	No direct match found in Unimod	1118472	0
qx017136.15157.15157.3	qx017136	AQAVHPGYGFLSENKEFAR	3	0	1987.6	707.686	707.689	-0.0065769	0.0212306		2511986	1
qx017136.15159.15159.2	qx017136	KYVLNEEMSGLPAAR	2	0	1987.78	839.435	839.435	-0.000152492	0.0167887		3281104	1
qx017136.15160.15160.2	qx017136	QSEPAAPPLEVSEEQVAR	2	0	1987.87	968.483	968.984	-1.00155	0.0193697	Cystine / Amide / Asp->Asn / Glu->Gln	3751194	0
qx017136.15165.15165.2	qx017136	LAETQEEISAEVAAK	2	0	1988.3	794.909	794.907	0.0035162	0.0158982		3055318	0
qx017136.15172.15172.2	qx017136	NILLQIDNAR	2	0.00868421	1989.28	585.336	585.335	0.000529048	0.0117067		1553842	0
qx017136.15173.15173.2	qx017136	LVVPASQCGSLIGK	2	0	1989.37	714.898	714.898	0.00100486	0.014298		2564478	0
qx017136.15175.15175.3	qx017136	KFLDGIYVSEK	3	0	1989.55	433.571	433.571	0.000136204	0.0130071		388466	1
qx017136.15176.15176.2	qx017136	NLLTVTSSDEMMK	2	0	1989.64	742.853	742.852	0.000685382	0.0148571		2751512	0
qx017136.15179.15179.4	qx017136	NITLNFGPQHPAAHGVLR	4	0.00051742	1989.9	486.516	486.512	0.0184982	0.0194606		736306	0
qx017136.15180.15180.2	qx017136	ALMEYYCSK	2	0.00223214	1989.99	613.791	582.757	62.0675	0.0122758	Methyl:2H(3)+Acetyl:2H(3)	1523654	0
qx017136.15181.15181.3	qx017136	AEWQVYKEEISR	3	0	1990.08	513.259	513.26	-0.00071337	0.0153978		944280	1
qx017136.15182.15182.2	qx017136	QLDWNVR	2	0	1990.17	466.236	465.743	0.985086	0.00932472	Deamidation / Asn->Asp / Gln->Glu	583722	0
qx017136.15183.15183.4	qx017136	YSVLQQHAEANGVDGVDALDTASHTNK	4	0.00363967	1990.26	711.091	710.842	0.999322	0.0284437	Deamidation / Asn->Asp / Gln->Glu / Label:15N(1)	2539832	0
qx017136.15185.15185.2	qx017136	LQAEDCSIACLPR	2	0	1990.73	767.367	766.863	1.008	0.0153473	Label:15N(1)	2897636	0
qx017136.15186.15186.2	qx017136	PSSLIEQEK	2	0.00728254	1990.82	515.774	515.774	-0.000947764	0.0103155		966202	0
qx017136.15187.15187.2	qx017136	ILDVMYSR	2	0.00131062	1990.89	499.261	498.763	0.997023	0.00998523	Label:15N(1)	828246	0
qx017136.15188.15188.2	qx017136	TTTGLDSAVDPVQMK	2	0	1990.98	781.889	781.89	-0.00152661	0.0156378		2985830	0
qx017136.15189.15189.2	qx017136	TALASGGVLDASGDYR	2	0	1991.07	776.884	776.884	0.00133655	0.0155377		2957294	0
qx017136.15191.15191.3	qx017136	SHIANEVEENDSIFVK	3	0.000185151	1991.25	610.968	610.967	0.00320473	0.018329		1763658	0
qx017136.15192.15192.2	qx017136	EASFEYLQNEGER	2	0	1991.34	786.852	786.844	0.016412	0.015737	No direct match found in Unimod	3010018	0
qx017136.15194.15194.2	qx017136	GAWSNVLR	2	0	1991.68	451.746	451.746	0.000264346	0.00903492		489424	0
qx017136.15196.15196.3	qx017136	SIYGERFPDENFK	3	0	1991.85	534.592	534.591	0.000648485	0.0160377		1121512	1
qx017136.15197.15197.2	qx017136	DDEVICTSFYSK	2	0.00548697	1991.93	544.795	732.322	-375.053	0.0108959	No direct match found in Unimod	2683346	0
qx017136.15199.15199.2	qx017136	GDFITIGSR	2	0	1992.11	483.257	483.256	0.000769456	0.00966513		710854	0
qx017136.15200.15200.3	qx017136	SAGVQCFGPTAEAAQLESSKR	3	0	1992.2	732.357	732.023	1.00163	0.0219707	Deamidation / Asn->Asp / Gln->Glu / Label:15N(1)	2687450	1
qx017136.15202.15202.3	qx017136	FINFQLRR	3	0.000679002	1992.37	365.214	365.214	-0.000120259	0.0109564		100998	1
qx017136.15207.15207.2	qx017136	YKVCNYGLTFTQK	2	0.002442	1992.82	811.91	811.406	1.00825	0.0162382	Label:15N(1)	3147198	1
qx017136.15211.15211.3	qx017136	YKVCNYGLTFTQK	3	0	1993.38	541.273	541.273	0.0013493	0.0162382		1179744	1
qx017136.15212.15212.2	qx017136	ELSLYELHR	2	0.00051742	1993.47	580.315	580.309	0.0116351	0.0116063	No direct match found in Unimod	1507580	0
qx017136.15213.15213.3	qx017136	GAAGRPLELSDFR	3	0	1993.56	463.581	463.581	0.00106488	0.0139074		567688	0
qx017136.15215.15215.2	qx017136	ASWSSLSMDEK	2	0	1993.74	620.78	620.779	0.00122328	0.0124156		1840494	0
qx017136.15217.15217.2	qx017136	YDAFGEDSSSAMGVENR	2	0	1993.92	917.88	917.881	-0.00247765	0.0183576		3594458	0
qx017136.15218.15218.2	qx017136	NANMVAVLDQGK	2	0	1994.01	630.324	630.324	-0.000947527	0.0126065		1928286	0
qx017136.15219.15219.4	qx017136	DAAAGPDVGAAGDAPAPAPNKDGDAGVGSGHWELR	4	0.00363967	1994.1	818.385	818.136	0.99757	0.0327354	Deamidation / Asn->Asp / Gln->Glu / Label:15N(1)	3178068	1
qx017136.15220.15220.2	qx017136	LLTLANGER	2	0.00335008	1994.19	350.752	493.785	-286.066	0.00701504	No direct match found in Unimod	789210	0
qx017136.15225.15225.2	qx017136	KFLDGIYVSEK	2	0	1994.82	649.853	649.853	-0.0010407	0.0129971		2080006	1
qx017136.15226.15226.3	qx017136	LVTEMGTYATQSALSSSRPTK	3	0	1994.91	743.713	743.707	0.0171836	0.0223114		2757374	0
qx017136.15228.15228.2	qx017136	TLGDTGFMPPDK	2	0.00573828	1995.24	639.805	639.805	-0.00149551	0.0127961		2004848	0
qx017136.15230.15230.2	qx017136	LTAPEDVFSK	2	0	1995.41	553.791	553.79	0.0019318	0.0110758		1279238	0
qx017136.15232.15232.2	qx017136	YFIDSTNLK	2	0	1995.59	550.785	550.785	0.00114432	0.0110157		1256872	0
qx017136.15234.15234.2	qx017136	LAEENPDLQEAYIAK	2	0	1995.92	852.93	852.92	0.0201478	0.0170586	Gln->Lys	3339238	0
qx017136.15236.15236.2	qx017136	VALVYGQMNEPPGAR	2	0	1996.09	801.41	801.409	0.00295647	0.0160282		3095230	0
qx017136.15237.15237.3	qx017136	AVATYHANTEREQK	3	0.00773333	1996.17	539.93	539.938	-0.0223597	0.0161979	Lys->Gln	1155818	1
qx017136.15240.15240.3	qx017136	YLLKEDMAGIPK	3	0	1996.43	459.921	459.92	0.00394363	0.0137976		547278	1
qx017136.15241.15241.3	qx017136	ICPMEHILVR	3	0.00576527	1996.52	423.227	423.227	0.000627405	0.0126968		335670	0
qx017136.15242.15242.3	qx017136	ESFTPTEEHVLVVR	3	0	1996.61	548.621	548.286	1.00466	0.0164586	Label:15N(1)	1233504	0
qx017136.15244.15244.2	qx017136	YVLDPPAR	2	0.00800915	1996.79	376.209	487.259	-222.1	0.00752417	No direct match found in Unimod	747052	0
qx017136.15246.15246.2	qx017136	IMNTFSVVPSPK	2	0	1997.12	668.352	668.352	-2.67351e-05	0.013367		2226648	0
qx017136.15248.15248.2	qx017136	ILEEIKQER	2	0	1997.28	579.325	579.33	-0.0103327	0.0115865		1500304	1
qx017136.15249.15249.2	qx017136	QAGVFEPTIVK	2	0	1997.37	594.835	594.835	-0.00039332	0.0118967		1630428	0
qx017136.15257.15257.2	qx017136	MNDTVTIR	2	0	1998.25	496.247	496.247	6.28445e-06	0.00992495		814180	0
qx017136.15259.15259.2	qx017136	AVLAIYTIYR	2	0.00844104	1998.43	591.846	591.848	-0.00314209	0.0118369		1601212	0
qx017136.15260.15260.2	qx017136	LVVLECYVR	2	0.00548697	1998.52	610.369	575.818	69.1014	0.0122074	No direct match found in Unimod	1468712	0
qx017136.15261.15261.2	qx017136	ALSEPLSAAQLR	2	0	1998.61	628.355	628.354	0.00256722	0.0125671		1907076	0
qx017136.15264.15264.2	qx017136	TLQEVTQLSQEAQR	2	0	1998.88	815.924	815.923	0.000270296	0.0163185		3166528	0
qx017136.15266.15266.3	qx017136	EAPATQASSTTQLTDTQVLAAENK	3	0	1999.21	826.415	826.073	1.02525	0.0247924	No direct match found in Unimod	3218116	0
qx017136.15267.15267.2	qx017136	LIGLMNNEAAQESTR	2	0.00275145	1999.3	823.911	823.912	-0.00264227	0.0164782		3204606	0
qx017136.15268.15268.2	qx017136	FVNVVPTFGKK	2	0	1999.39	618.361	618.361	0.000948458	0.0123672		1825522	1
qx017136.15269.15269.2	qx017136	GAWSNVLR	2	0	1999.48	454.266	452.238	4.05733	0.00908533	No direct match found in Unimod	495952	0
qx017136.1527.1527.2	qx017136	AASGEIK	2	0.00676315	417.328	338.187	338.187	-0.00141465	0.00676373		42804	0
qx017136.15270.15270.2	qx017136	SVPTWLK	2	0	1999.57	415.742	415.742	-0.00119165	0.00831483		297162	0
qx017136.15271.15271.2	qx017136	MAESLYEIR	2	0	1999.66	556.277	556.276	0.00108472	0.0111255		1304644	0
qx017136.15272.15272.3	qx017136	QSEPAAPPLEVSEEQVAR	3	0	1999.75	646.659	646.325	1.00173	0.0193998	Deamidation / Asn->Asp / Gln->Glu / Label:15N(1)	2058496	0
qx017136.15274.15274.2	qx017136	GSNSLPLLR	2	0	2000.08	478.781	478.78	0.00182514	0.00957561		673002	0
qx017136.15276.15276.3	qx017136	FVNVVPTFGKK	3	0	2000.24	412.576	412.576	-0.000346563	0.0123773		279376	1
qx017136.15277.15277.3	qx017136	TNREGLEYIPLR	3	0	2000.33	487.6	487.6	-0.00115252	0.014628		746110	1
qx017136.15278.15278.2	qx017136	VLELGATGASLR	2	0	2000.4	473.297	593.843	-241.092	0.00946594	No direct match found in Unimod	1624198	0
qx017136.15280.15280.4	qx017136	KTFPTVNPTTGEVIGHVAEGDRADVDR	4	0.00383085	2000.58	721.118	721.116	0.00498297	0.0288447		2612034	2
qx017136.15282.15282.3	qx017136	YLSSVSSQETQGGPLAPMTGTIEK	3	0	2000.76	833.41	833.076	1.00251	0.0250023	Deamidation / Asn->Asp / Gln->Glu / Label:15N(1)	3255562	0
qx017136.15285.15285.3	qx017136	EAAADQWLVNDPSK	3	0	2001.18	654.973	515.251	419.167	0.0196492	No direct match found in Unimod	961624	0
qx017136.15286.15286.2	qx017136	DLINLAK	2	0	2001.27	393.74	393.74	0.000231244	0.00787479		192880	0
qx017136.15287.15287.2	qx017136	LLGNLVVK	2	0	2001.36	428.287	428.287	0.000479315	0.00856574		363104	0
qx017136.15289.15289.2	qx017136	AKDFIER	2	0	2001.54	461.236	461.243	-0.0134207	0.00922473	No direct match found in Unimod	554168	1
qx017136.15291.15291.3	qx017136	IPSAVGYQPTLATDMGTMQER	3	0	2001.72	767.03	761.365	16.9955	0.0230109	Pro->Asn / Asn->Met	2867410	0
qx017136.15292.15292.2	qx017136	AITGASLADIMAK	2	0	2001.81	639.343	639.342	0.00251985	0.0127869		1998092	0
qx017136.15293.15293.2	qx017136	EIQIVLEGK	2	0	2001.9	514.804	514.803	0.00113615	0.0102961		953220	0
qx017136.15294.15294.3	qx017136	TLAPTWEELSKK	3	0	2001.99	468.258	468.257	0.00076205	0.0140477		605858	1
qx017136.15295.15295.3	qx017136	LQHVEDGVLSMQVASAR	3	0	2002.08	614.319	614.312	0.0196236	0.0184296	Gln->Lys	1793632	0
qx017136.15297.15297.2	qx017136	LEEEIVEQTMR	2	0	2002.41	688.851	688.84	0.0212801	0.013777	No direct match found in Unimod	2377782	0
qx017136.15298.15298.3	qx017136	LETADAPARLEYYENAR	3	0	2002.5	661.658	661.325	0.9981	0.0198497	Deamidation / Asn->Asp / Gln->Glu / Label:15N(1)	2173212	1
qx017136.15299.15299.2	qx017136	NNPVMSLQDQVR	2	0	2002.59	700.316	700.851	-1.0704	0.0140063	No direct match found in Unimod	2467116	0
qx017136.15300.15300.3	qx017136	TPELNLDQFHDK	3	0	2002.68	486.24	486.24	-0.00109169	0.0145872		738216	0
qx017136.15301.15301.2	qx017136	SLFSLK	2	0	2002.77	347.71	347.71	-0.000394602	0.0069542		60864	0
qx017136.15304.15304.2	qx017136	QLLDFSQK	2	0	2003.19	489.767	489.766	0.00148652	0.00979534		759854	0
qx017136.15305.15305.3	qx017136	NNLRDWLR	3	0	2003.28	362.865	362.865	0.000751779	0.010886		93328	1
qx017136.15306.15306.3	qx017136	SSPTVYNSPTDKEDYMTDLR	3	0.00407036	2003.37	774.022	774.014	0.0228021	0.0232207		2945938	1
qx017136.15307.15307.3	qx017136	VHEELRNLGLYVK	3	0	2003.46	510.286	523.963	-41.0313	0.0153086	Gln->Ser	1029534	1
qx017136.15310.15310.3	qx017136	ILDLPELIDNSK	3	0.00880999	2003.89	457.259	457.257	0.00439192	0.0137178		529078	0
qx017136.15311.15311.2	qx017136	DLNFEVR	2	0	2003.96	446.73	446.73	0.000494128	0.0089346		460306	0
qx017136.15312.15312.2	qx017136	ELLLPDTER	2	0	2004.05	543.297	543.295	0.00262944	0.0108659		1189848	0
qx017136.15313.15313.3	qx017136	FCEVAKENGMDVFR	3	0.00308642	2004.14	568.264	567.929	1.00485	0.0170479	Label:15N(1)	1397096	1
qx017136.15318.15318.2	qx017136	LENSPLGEALR	2	0	2004.74	599.824	599.825	-0.00122907	0.0119965		1670558	0
qx017136.15319.15319.3	qx017136	RLITNSEEIAFYNGNK	3	0.00100267	2004.83	623.654	623.655	-0.00250731	0.0187096		1871508	1
qx017136.15321.15321.2	qx017136	FPGQLNADLR	2	0	2005.17	565.801	565.801	0.00033982	0.011316		1379842	0
qx017136.15322.15322.3	qx017136	NDEELNKLLGK	3	0	2005.25	424.898	424.898	-0.000211263	0.0127469		342544	1
qx017136.15323.15323.2	qx017136	LLGNLVVK	2	0	2005.34	429.22	428.287	1.86571	0.00858439	No direct match found in Unimod	363104	0
qx017136.15326.15326.3	qx017136	LCRPCQAAVEYYIK	3	0	2005.61	590.96	590.96	-0.000884761	0.0177288		1596024	0
qx017136.15329.15329.2	qx017136	YFLQELQR	2	0.00131191	2005.88	548.795	548.793	0.00338101	0.0109759		1239994	0
qx017136.15330.15330.3	qx017136	LETADAPARLEYYENAR	3	0	2005.97	661.327	661.325	0.00438707	0.0198398		2173212	1
qx017136.15331.15331.3	qx017136	DYSAAQELMEDEMKEYYSK	3	0	2006.06	740.001	777.333	-111.997	0.0222	No direct match found in Unimod	2959144	1
qx017136.15334.15334.2	qx017136	LTLTFNR	2	0	2006.53	432.751	432.751	0.000649977	0.00865502		383762	0
qx017136.15336.15336.2	qx017136	AMLLQGTESLNR	2	0	2006.71	666.851	666.851	0.000121258	0.013337		2208716	0
qx017136.15337.15337.2	qx017136	VPLPVIAELPPK	2	0.00697674	2006.8	575.828	636.9	-122.143	0.0115166	No direct match found in Unimod	1980402	0
qx017136.15338.15338.2	qx017136	AMEWITAK	2	0	2006.87	476.241	475.244	1.99446	0.00952483	Label:15N(2) / Glu->Met	649178	0
qx017136.15339.15339.2	qx017136	GDCLAFQMR	2	0.00161421	2006.96	549.247	549.247	0.000808286	0.0109849		1242262	0
qx017136.15341.15341.2	qx017136	YQEEVPVYVPK	2	0.00190355	2007.14	675.851	675.851	0.000382192	0.013517		2284242	0
qx017136.15348.15348.2	qx017136	ITELMQVLK	2	0.00344828	2008.08	545.813	545.812	0.00103612	0.0109163		1209198	0
qx017136.15349.15349.4	qx017136	FAAHLIAGAPSEGSGALKPELSR	4	0	2008.17	570.81	570.559	1.00389	0.0228324	Deamidation / Asn->Asp / Gln->Glu / Label:15N(1)	1422390	0
qx017136.15351.15351.2	qx017136	VNFTVDQIR	2	0.00576527	2008.5	546.296	546.296	-0.000113687	0.0109259		1222636	0
qx017136.15353.15353.2	qx017136	WSIDPR	2	0.00576527	2008.68	387.2	387.201	-0.00199156	0.00774399		174730	0
qx017136.15354.15354.4	qx017136	LNRLPAAGVGDMVMATVKK	4	0	2008.77	497.526	497.526	0.000550395	0.0199011		821598	2
qx017136.15355.15355.2	qx017136	NDEELNKLLGK	2	0	2008.86	636.843	636.843	-0.00114403	0.0127369		1977526	1
qx017136.15358.15358.3	qx017136	GGGYNPLSGEGGGACSWRPGR	3	0	2009.13	698.317	697.985	0.994957	0.0209495	Deamidation / Asn->Asp / Gln->Glu / Label:15N(1)	2443252	0
qx017136.15359.15359.3	qx017136	SIMAAAGVPVVEGYHGEDQSDQCLK	3	0	2009.22	893.746	893.079	2.00047	0.0268124	Val->Thr / Label:15N(2) / Glu->Met / O18_STY / Pro->Val	3507806	0
qx017136.15361.15361.2	qx017136	LLTQDEGPALVPGGR	2	0	2009.4	761.915	761.915	0.000410651	0.0152383		2868084	0
qx017136.15363.15363.3	qx017136	TGSSAQEEASGVALGEAPDHSYESLR	3	0.00601586	2009.74	883.743	883.735	0.0236653	0.0265123		3469740	0
qx017136.15369.15369.3	qx017136	ILAAQGQLSAQGGAQPSVEAPAAPRPTATQLTR	3	0	2010.26	1086.92	1086.25	2.00919	0.0326076	Val->Thr / Label:15N(2) / Glu->Met / O18_STY / Pro->Val	3997552	0
qx017136.15370.15370.3	qx017136	IKTAEAQLAYELQGAR	3	0	2010.35	588.652	587.988	1.99108	0.0176596	Val->Thr / Label:15N(2) / Glu->Met / O18_STY	1568984	1
qx017136.15374.15374.3	qx017136	AGEARPGPTAESASGPSEDPSVNFLK	3	0	2010.71	858.416	857.749	2.00243	0.0257525	Val->Thr / Label:15N(2) / Glu->Met / O18_STY / Pro->Val	3358794	0
qx017136.15375.15375.3	qx017136	ECVAPHMADIGSVTSSASGPAQSVAK	3	0.00308642	2010.8	853.408	853.072	1.00793	0.0256022	Deamidation / Asn->Asp / Gln->Glu / Label:15N(1)	3342188	0
qx017136.15378.15378.2	qx017136	TLQSELVGQLYK	2	0	2011.27	691.841	689.882	3.91768	0.0138368	No direct match found in Unimod	2388148	0
qx017136.15379.15379.2	qx017136	IDIIPNPQER	2	0	2011.36	597.828	597.827	0.00186464	0.0119566		1653350	0
qx017136.15382.15382.2	qx017136	STHSELLEDYYQSGR	2	0.0054976	2011.63	913.906	913.913	-0.0136914	0.0182781		3580010	0
qx017136.15383.15383.3	qx017136	KLETAVNLAWTAGNSNTR	3	0	2011.72	660.003	649.341	31.9857	0.0198001	persulfide / Val->Met / Ala->Cys / dihydroxy / Pro->Glu	2080098	1
qx017136.15384.15384.4	qx017136	ILAAQGQLSAQGGAQPSVEAPAAPRPTATQLTR	4	0	2011.81	815.19	815.186	0.0161935	0.0326076		3164062	0
qx017136.15386.15386.2	qx017136	LLLSSETPIEGK	2	0	2011.99	643.863	643.864	-0.00141887	0.0128773		2032998	0
qx017136.15387.15387.2	qx017136	VIQENGSLVEIR	2	0.00462161	2012.08	679.369	679.37	-0.00215044	0.0135874		2314278	0
qx017136.15389.15389.2	qx017136	TTLSDGATAFEK	2	0.00548697	2012.26	482.777	620.806	-276.058	0.00965555	No direct match found in Unimod	1847356	0
qx017136.15391.15391.2	qx017136	IIEFVPTK	2	0	2012.63	473.784	473.784	0.000222014	0.00947568		636910	0
qx017136.15392.15392.2	qx017136	SFDTSLIR	2	0	2012.72	469.751	469.751	0.000438019	0.00939502		612070	0
qx017136.15394.15394.2	qx017136	GTYTEFLK	2	0.00051742	2012.9	479.748	479.748	0.000360433	0.00959496		680388	0
qx017136.15398.15398.2	qx017136	VELCSFSGYK	2	0	2013.26	595.283	595.282	0.00297082	0.0119057		1640846	0
qx017136.15399.15399.3	qx017136	MASAPASYGSTTTKPMGLLSR	3	0	2013.35	711.017	709.691	3.97832	0.0213305	Label:15N(4) / kynurenin / Pro->Thr	2529736	0
qx017136.15403.15403.2	qx017136	LLASQGSQGAPLLSTPK	2	0.00289017	2013.87	834.972	834.962	0.0193965	0.0166994	No direct match found in Unimod	3257928	0
qx017136.15404.15404.2	qx017136	ELGLSFQK	2	0.00344828	2013.94	461.75	461.748	0.00420565	0.009235		555016	0
qx017136.15405.15405.2	qx017136	YFYGLR	2	0	2014.03	409.713	409.713	-0.000500122	0.00819426		268214	0
qx017136.15406.15406.2	qx017136	NLPYGR	2	0	2014.12	367.221	360.195	14.0517	0.00734442	Asn->Lys	87504	0
qx017136.15407.15407.4	qx017136	QQSHFAMMHGGTGFAGIDSSSPEVK	4	0	2014.21	652.3	652.3	0.00285205	0.026092		2105986	0
qx017136.15409.15409.2	qx017136	IDIIPNPQER	2	0	2014.39	598.301	597.827	0.947299	0.011966	Lys->Glu / Xle->Asn	1653350	0
qx017136.15412.15412.2	qx017136	GVATNWLR	2	0	2014.81	458.735	480.257	-43.0422	0.00917471	No direct match found in Unimod	688086	0
qx017136.15413.15413.3	qx017136	EQQIVIQSSGGLSKDDIENMVK	3	0	2014.9	812.408	812.076	0.997596	0.0243723	Deamidation / Asn->Asp / Gln->Glu / Label:15N(1)	3148354	1
qx017136.15414.15414.2	qx017136	ISPLQFR	2	0	2014.99	430.753	430.753	-4.04914e-05	0.00861506		372194	0
qx017136.15415.15415.2	qx017136	AVDSLVPIGR	2	0	2015.06	513.801	513.801	0.000670398	0.010276		944760	0
qx017136.15416.15416.3	qx017136	QHPQPYIFPDSPGGTSYER	3	0.00638587	2015.15	726.342	726.336	0.0192329	0.0217903		2647256	0
qx017136.15418.15418.2	qx017136	NQVAMNPTNTVFDAK	2	0	2015.33	825.4	825.401	-0.00241841	0.016508		3215512	0
qx017136.15420.15420.2	qx017136	SNPEDQILYQTER	2	0	2015.52	797.381	797.373	0.0147151	0.0159476		3073446	0
qx017136.15421.15421.2	qx017136	LLTECPPMMDTEYTK	2	0.002442	2015.61	923.418	922.909	1.01656	0.0184684	No direct match found in Unimod	3610140	0
qx017136.15423.15423.3	qx017136	LTPLPEDNSMNVDQDGDPSDR	3	0.00526316	2015.94	772.34	772.341	-0.00241551	0.0231702		2932956	0
qx017136.15425.15425.3	qx017136	KGTDIMYTGTLDCWR	3	0	2016.1	622.279	611.615	31.9916	0.0186684	dihydroxy / Pro->Glu	1768890	1
qx017136.15426.15426.3	qx017136	KGLDPYNVLAPK	3	0	2016.19	438.918	438.919	-0.00107612	0.0131676		417660	1
qx017136.15427.15427.2	qx017136	IDVAFVDR	2	0	2016.28	467.753	467.753	-0.00025245	0.00935506		595036	0
qx017136.15428.15428.2	qx017136	ELLLPDTER	2	0	2016.35	542.773	543.295	-1.04498	0.0108555	No direct match found in Unimod	1189848	0
qx017136.15429.15429.2	qx017136	SHTILLVQPTK	2	0	2016.44	639.875	639.874	0.000615691	0.0127975		2004080	0
qx017136.15431.15431.3	qx017136	MIQDGKGDVTITNDGATILK	3	0.0054976	2016.62	697.365	697.365	-0.00085512	0.0209209		2445134	1
qx017136.15435.15435.2	qx017136	QVEVELLSR	2	0	2017.12	536.803	536.803	-0.000293064	0.0107361		1136162	0
qx017136.15438.15438.3	qx017136	MASAPASYGSTTTKPMGLLSR	3	0	2017.39	710.023	709.691	0.998462	0.0213007	Deamidation / Asn->Asp / Gln->Glu / Label:15N(1)	2529736	0
qx017136.15440.15440.3	qx017136	MIQDGKGDVTITNDGATILK	3	0	2017.72	697.698	697.693	0.0159834	0.0209309		2445138	1
qx017136.15441.15441.3	qx017136	QQSHFAMMHGGTGFAGIDSSSPEVK	3	0	2017.82	870.063	869.397	1.99963	0.0261019	Val->Thr / Label:15N(2) / Glu->Met / O18_STY / Pro->Val	3413050	0
qx017136.15443.15443.2	qx017136	YSCGEFGHIQK	2	0.00223214	2018	734.802	663.301	143.002	0.014696	No direct match found in Unimod	2192536	0
qx017136.15445.15445.4	qx017136	SMGGAAIAPPTSLVEKDKELPR	4	0.00352113	2018.17	568.059	567.557	2.00614	0.0227223	Label:15N(2) / Glu->Met / O18_STY / Pro->Val	1401814	2
qx017136.15446.15446.2	qx017136	FQNGDIDGVLQR	2	0.00462161	2018.26	681.346	681.344	0.0040508	0.0136269		2324448	0
qx017136.15450.15450.3	qx017136	SLPDLGLRQENIR	3	0	2018.78	504.283	504.283	-0.000215515	0.0151285		878332	1
qx017136.15451.15451.2	qx017136	KGLDPYNVLAPK	2	0	2018.87	657.874	657.874	-0.000238865	0.0131575		2142162	1
qx017136.15452.15452.3	qx017136	QYWDIPDGTDCHR	3	0	2018.96	554.904	554.904	7.71159e-06	0.0166471		1289326	0
qx017136.15453.15453.2	qx017136	TTPSYVAFTDTER	2	0	2019.05	744.358	744.354	0.00800267	0.0148872		2765752	0
qx017136.15455.15455.3	qx017136	MGQAGSTISNSHAQPFDFPDDNQNSK	3	0.002442	2019.23	932.413	932.072	1.02394	0.0279724	Label:15N(1)	3643280	0
qx017136.15459.15459.3	qx017136	VESPGTYQQDPWAMTDEEKAK	3	0	2019.74	804.37	804.362	0.0248534	0.0241311	Gln->Lys	3111216	1
qx017136.15462.15462.2	qx017136	VCNYGLTFTQK	2	0	2020	665.828	665.827	0.00235808	0.0133166		2207480	0
qx017136.15467.15467.2	qx017136	IAGLEQEDLVEAHGTF	2	0	2020.45	871.945	864.926	14.0378	0.0174389	Asn->Lys	3390672	0
qx017136.15471.15471.3	qx017136	IVHLQETCDLGK	3	0	2020.96	510.93	471.906	117.07	0.0153279	No direct match found in Unimod	622896	0
qx017136.15472.15472.2	qx017136	LYPVLQQSLVR	2	0.00697674	2021.05	619.882	679.893	-120.022	0.0123976	No direct match found in Unimod	2311408	0
qx017136.15473.15473.2	qx017136	IGGGIDVPVPR	2	0	2021.14	540.315	540.314	0.00244161	0.0108063		1166698	0
qx017136.15475.15475.2	qx017136	YDGIILPGK	2	0	2021.32	488.279	488.279	-0.000256896	0.00976558		754392	0
qx017136.15481.15481.2	qx017136	MTLADIER	2	0	2022.17	474.745	474.745	0.000266053	0.00949489		645820	0
qx017136.15482.15482.3	qx017136	LVDKDCVLNATLK	3	0.00625936	2022.26	496.945	496.941	0.0124273	0.0149084		813864	0
qx017136.15483.15483.3	qx017136	FVNVVPTFGKK	3	0	2022.33	413.59	412.576	3.03985	0.0124077	No direct match found in Unimod	279376	1
qx017136.15484.15484.2	qx017136	GLIEVKTDEFPR	2	0	2022.42	710.419	702.38	16.0788	0.0142084	No direct match found in Unimod	2478964	1
qx017136.15485.15485.2	qx017136	LSEVVGSGK	2	0	2022.51	458.753	459.748	-1.99124	0.00917505	Met->Glu	544222	0
qx017136.15488.15488.2	qx017136	QLILLAQQMK	2	0	2022.78	601.854	601.352	1.00354	0.0120371	Label:15N(1)	1689054	0
qx017136.1549.1549.2	qx017136	AAGDSNLK	2	0	423.471	331.185	388.201	-114.032	0.0066237	No direct match found in Unimod	174870	0
qx017136.15491.15491.3	qx017136	GKQNVIMFVGLQGSGK	3	0	2023.2	560.955	560.303	1.95617	0.0168287	Xle->Asp / Thr->Cys	1337262	1
qx017136.15492.15492.3	qx017136	DYSGLHDAAAAGDTLPEGATANGMK	3	0.00190114	2023.29	812.38	811.704	2.02822	0.0243714	O18_STY / Pro->Val	3143178	0
qx017136.15493.15493.3	qx017136	FLHLNTVQLSK	3	0	2023.38	433.919	433.919	0.0017027	0.0130176		387528	0
qx017136.15494.15494.3	qx017136	CDKVAQDLCKVAGIAK	3	0	2023.47	592.648	592.643	0.0161333	0.0177794		1609484	2
qx017136.15497.15497.3	qx017136	GQVSQETLSEEASSQATLPNQPVEK	3	0.00344828	2023.74	886.434	886.435	-0.00201687	0.026593		3479242	0
qx017136.15498.15498.3	qx017136	SMGGAAIAPPTSLVEKDKELPR	3	0	2023.83	756.74	756.407	0.999928	0.0227022	Deamidation / Asn->Asp / Gln->Glu / Label:15N(1)	2839596	2
qx017136.15502.15502.2	qx017136	EVLATPLENR	2	0.00697674	2024.35	380.234	571.314	-382.16	0.00760469	No direct match found in Unimod	1430678	0
qx017136.15505.15505.4	qx017136	EVEMGPFKHTVDDGLDIR	4	0.00676315	2024.6	519.254	519.253	0.00237794	0.0207702		993488	1
qx017136.15507.15507.2	qx017136	EVQDLFEAQGNDR	2	0	2024.78	760.851	760.852	-0.00266203	0.015217		2860156	0
qx017136.15508.15508.2	qx017136	ESYSIYVYK	2	0	2024.87	576.284	576.285	-0.00181761	0.0115257		1474022	0
qx017136.15513.15513.2	qx017136	QGAIVAVTGDGVNDSPALK	2	0	2025.32	906.477	906.479	-0.00307559	0.0181295		3555226	0
qx017136.15514.15514.2	qx017136	EQTPWDSIK	2	0	2025.41	552.274	552.272	0.00307085	0.0110455		1267736	0
qx017136.15515.15515.4	qx017136	VSQLMEWTNKRPVIR	4	0.00449601	2025.5	465.009	465.01	-0.00119866	0.0186004		585466	1
qx017136.15519.15519.2	qx017136	SLNTDDPLIFK	2	0.00697674	2026.05	425.737	631.835	-412.196	0.00851474	No direct match found in Unimod	1938122	0
qx017136.15520.15520.3	qx017136	IGGDAATTVNNSTPDFGFGGQKR	3	0	2026.14	771.372	770.708	1.99073	0.0231412	Val->Thr / Label:15N(2) / Glu->Met / O18_STY	2920276	1
qx017136.15521.15521.2	qx017136	YFNSYTLTGR	2	0	2026.21	611.299	611.299	0.000853514	0.012226		1773290	0
qx017136.15523.15523.2	qx017136	TTPSVVAFTADGER	2	0	2026.4	725.862	725.862	-0.000168857	0.0145172		2642014	0
qx017136.15524.15524.2	qx017136	HALIIYDDLSK	2	0	2026.49	644.348	644.351	-0.00629943	0.012887		2039808	0
qx017136.15525.15525.3	qx017136	GLNSDQLSMLR	3	0.00462161	2026.57	411.874	411.88	-0.0173542	0.0123562	No direct match found in Unimod	274714	0
qx017136.15526.15526.3	qx017136	VLVVHDGFEGLAK	3	0	2026.66	461.926	461.926	0.000439518	0.0138578		559488	0
qx017136.15527.15527.3	qx017136	LRLESEGSPETLTNLR	3	0	2026.75	605.659	605.658	0.00230848	0.0181698		1721328	1
qx017136.15528.15528.4	qx017136	LQNGDLDHMIPQHCSSELDGKAPMVDEK	4	0.00344828	2026.84	792.118	792.113	0.0222485	0.0316847		3044704	1
qx017136.15530.15530.2	qx017136	ESTGAQVQVAGDMLPNSTER	2	0	2027.02	1046	1045.99	0.0187653	0.0209199		3926788	0
qx017136.15531.15531.2	qx017136	VVIQEMLK	2	0	2027.11	480.283	480.283	-4.57611e-05	0.00960567		693086	0
qx017136.15533.15533.2	qx017136	LDQAVLDLQR	2	0	2027.48	585.827	585.827	-0.00191954	0.0117165		1552654	0
qx017136.15535.15535.3	qx017136	NNILTDHFQYSR	3	0	2027.65	503.248	503.248	0.000305335	0.0150974		869442	0
qx017136.15536.15536.2	qx017136	VNSVYVLVR	2	0	2027.72	524.811	524.811	7.69357e-05	0.0104962		1038392	0
qx017136.15537.15537.2	qx017136	IIAINSELTQPK	2	0	2027.81	663.885	663.885	0.000847804	0.0132777		2187656	0
qx017136.15538.15538.3	qx017136	HATQAFFDCLR	3	0	2027.9	455.883	455.884	-0.000938277	0.0136765		516236	0
qx017136.15539.15539.2	qx017136	MNINGQWEGEVNGR	2	0.00190114	2027.99	803.416	802.368	2.09658	0.0160683	No direct match found in Unimod	3098668	0
qx017136.15541.15541.3	qx017136	SFFDNISCDDNRER	3	0.00303813	2028.17	592.255	592.253	0.00404926	0.0177676		1614898	1
qx017136.15543.15543.3	qx017136	LVRPPVQVYGIEGR	3	0.00051742	2028.51	528.308	528.307	0.0024528	0.0158492		1068708	0
qx017136.15545.15545.3	qx017136	IIFKLPNDSR	3	0.00190355	2028.69	401.568	401.568	-0.000586786	0.012047		227364	1
qx017136.15546.15546.2	qx017136	GAEEMETVIPVDVMR	2	0	2028.78	854.399	846.403	15.9938	0.017088	thiocarboxy / Ser->Cys / Hydroxylation / Ala->Ser / Phe->Tyr	3312014	0
qx017136.15547.15547.2	qx017136	YEWDVAEAR	2	0	2028.87	569.762	569.762	3.44422e-05	0.0113952		1420430	0
qx017136.15548.15548.3	qx017136	DAESIHQYLLQR	3	0.00190355	2028.96	491.589	491.588	0.00364691	0.0147477		770314	0
qx017136.15549.15549.2	qx017136	LLQEDSSPLLR	2	0.00190355	2029.05	636.357	636.346	0.0227915	0.0127271	No direct match found in Unimod	1976778	0
qx017136.15550.15550.2	qx017136	HATQAFFDCLR	2	0	2029.14	683.321	683.322	-0.00263398	0.0136664		2340018	0
qx017136.15554.15554.3	qx017136	YKITDIIGK	3	0.00190355	2029.5	350.878	350.878	-0.00142372	0.0105263		67416	1
qx017136.15556.15556.2	qx017136	DFLQGPVK	2	0.00289017	2029.87	452.25	452.25	-0.000847109	0.009045		495026	0
qx017136.15557.15557.2	qx017136	FAIYETVR	2	0	2029.96	499.769	499.769	0.00049088	0.00999538		834500	0
qx017136.15559.15559.2	qx017136	LFEMAYK	2	0.00051742	2030.3	451.228	451.228	0.000582334	0.00902457		490866	0
qx017136.15560.15560.3	qx017136	ESTGAQVQVAGDMLPNSTER	3	0.00233209	2030.39	697.334	697.332	0.004599	0.02092		2442772	0
qx017136.15561.15561.3	qx017136	VFDKDGNGYISAAELR	3	0	2030.48	585.629	585.628	0.000634132	0.0175689		1556238	0
qx017136.15562.15562.2	qx017136	NNILTDHFQYSR	2	0	2030.57	754.869	754.86	0.0174318	0.0150974	No direct match found in Unimod	2826674	0
qx017136.15563.15563.3	qx017136	VSQLMEWTNKRPVIR	3	0	2030.66	620.013	619.677	1.00699	0.0186004	Label:15N(1)	1839408	1
qx017136.15564.15564.2	qx017136	LLTECPPMMDTEYTK	2	0	2030.75	923.912	922.909	2.00471	0.0184782	Label:15N(2) / Glu->Met / O18_STY / Pro->Val	3610140	0
qx017136.15567.15567.2	qx017136	LITNSEEIAFYNGNKR	2	0	2031.17	935.974	935.471	1.0072	0.0187195	Label:15N(1)	3652194	1
qx017136.15568.15568.3	qx017136	LLIGTLYHR	3	0	2031.25	362.554	362.554	-0.000381478	0.0108766		92984	0
qx017136.15569.15569.3	qx017136	HALIIYDDLSK	3	0.00332427	2031.33	429.903	429.903	0.000157011	0.0128971		366634	0
qx017136.15570.15570.3	qx017136	AHPVFYQGTYSQALNDAK	3	0.00576527	2031.42	670.663	670.662	0.00317039	0.0201199		2238898	0
qx017136.15571.15571.2	qx017136	IIDIQEKVK	2	0.00233209	2031.51	543.33	543.332	-0.00446698	0.0108666		1191320	1
qx017136.15572.15572.3	qx017136	LDKSQIHDIVLVGGSTR	3	0	2031.6	608.01	613.671	-16.9809	0.0182403	Met->Asn / Asn->Pro	1785054	1
qx017136.15573.15573.2	qx017136	LIQFDPGMSTK	2	0.00601586	2031.69	618.82	618.818	0.00381236	0.0123764		1827434	0
qx017136.15574.15574.2	qx017136	YQIDPDACFSAK	2	0	2031.78	707.82	707.819	0.00101152	0.0141564		2518620	0
qx017136.15580.15580.2	qx017136	LLQEDSSPLLR	2	0	2032.52	635.854	635.854	-0.000150573	0.0127171		1968766	0
qx017136.15581.15581.2	qx017136	FVTMSTAEEATK	2	0.00965931	2032.6	657.816	657.816	0.000323582	0.0131563		2140898	0
qx017136.15584.15584.2	qx017136	GGYDLLVR	2	0.00131191	2032.87	446.748	446.748	-2.32735e-06	0.00893496		460984	0
qx017136.15586.15586.2	qx017136	ISEYSEAAITIR	2	0	2033.05	676.856	676.856	-0.00148025	0.0135371		2287188	0
qx017136.15587.15587.2	qx017136	AGPESDAQYQFTGIK	2	0	2033.14	806.886	806.878	0.0157434	0.0161377		3117094	0
qx017136.15591.15591.3	qx017136	DMAAPGTSSVPAPTAGNAEKLEIAK	3	0.00131062	2033.66	809.747	809.413	1.00311	0.0242924	Deamidation / Asn->Asp / Gln->Glu / Label:15N(1)	3132806	1
qx017136.15594.15594.3	qx017136	TTPSYVAFTDTER	3	0	2033.93	496.573	496.572	0.00197347	0.0148972		816722	0
qx017136.15598.15598.2	qx017136	YPASTVQILGAEK	2	0	2034.29	688.873	688.875	-0.00356362	0.0137775		2381720	0
qx017136.15599.15599.2	qx017136	VAVEYLDPSPEVQK	2	0.00051742	2034.38	787.41	787.409	0.00221199	0.0157482		3019476	0
qx017136.15602.15602.2	qx017136	VALVYGQMNEPPGAR	2	0	2034.8	801.408	801.409	-0.00253669	0.0160282		3095230	0
qx017136.15604.15604.3	qx017136	IGGDAATTVNNSTPDFGFGGQKR	3	0.00051742	2034.98	770.709	770.708	0.00293872	0.0231213		2920276	1
qx017136.15610.15610.3	qx017136	AGQTTYSGVIDCFRK	3	0	2035.68	568.279	568.279	0.000107201	0.0170484		1403930	1
qx017136.15611.15611.2	qx017136	TAVVVGTITDDVR	2	0.000185151	2035.77	673.37	673.37	0.000779251	0.0134674		2267322	0
qx017136.15614.15614.2	qx017136	GIGLAIVR	2	0.00051742	2036.19	399.764	399.763	0.000525714	0.00799527		218108	0
qx017136.15617.15617.3	qx017136	VIGMHYFSPVDK	3	0	2036.46	464.905	464.904	0.00093827	0.0139471		578340	0
qx017136.15625.15625.3	qx017136	NPPNQSSNERPPSLLVIETK	3	0.00051742	2037.33	741.06	741.053	0.0187928	0.0222318		2745256	0
qx017136.15626.15626.3	qx017136	SLATTRPTVNADDLLK	3	0.00051742	2037.42	572.317	572.316	0.00419599	0.0171695		1444752	0
qx017136.15627.15627.2	qx017136	IPLLECLTR	2	0.00548697	2037.51	630.839	557.818	146.042	0.0126168	hydroxycinnamyl	1311560	0
qx017136.15628.15628.2	qx017136	AIGVLTSGGDAQGMNAAVR	2	0.00223214	2037.61	894.644	894.457	0.374431	0.0178929	No direct match found in Unimod	3508908	0
qx017136.15631.15631.3	qx017136	AQGQLSAQGGAQPSVEAPAAPRPTATQLTR	3	0.00335008	2037.88	1087.25	987.183	300.208	0.0326176	No direct match found in Unimod	3799118	0
qx017136.15634.15634.2	qx017136	TFYTWR	2	0.00161421	2038.3	437.216	437.216	0.000277643	0.00874433		414118	0
qx017136.15636.15636.2	qx017136	YISNEFK	2	0	2038.47	438.266	450.727	-24.9221	0.00876531	No direct match found in Unimod	487644	0
qx017136.15640.15640.3	qx017136	EAAADQWLVNDPSK	3	0	2038.99	654.974	515.251	419.168	0.0196492	No direct match found in Unimod	961624	0
qx017136.15642.15642.3	qx017136	NVFENPTMVQFDHR	3	0	2039.16	583.939	583.939	8.73008e-05	0.0175182		1537056	0
qx017136.15643.15643.2	qx017136	VTYVVLDEADR	2	0	2039.25	640.33	640.33	0.000380656	0.0128066		2013626	0
qx017136.15644.15644.2	qx017136	AIGVLTSGGDAQGMNAAVR	2	0	2039.34	894.456	894.457	-0.00154368	0.0178891		3508908	0
qx017136.15646.15646.2	qx017136	NNWEVSALSR	2	0	2039.5	588.795	588.786	0.0185496	0.0117759	No direct match found in Unimod	1580084	0
qx017136.15648.15648.4	qx017136	LQNGDLDHMIPQHCSSELDGKAPMVDEK	4	0.00190114	2039.68	792.618	792.113	2.02176	0.0317047	Label:15N(2) / Glu->Met / O18_STY / Pro->Val	3044704	1
qx017136.15652.15652.3	qx017136	LATTILQHWK	3	0	2040.04	404.236	404.236	-2.60337e-05	0.0121271		241152	0
qx017136.15656.15656.2	qx017136	YQQFPEFK	2	0	2040.58	543.767	543.766	0.000815137	0.0108753		1196740	0
qx017136.15657.15657.2	qx017136	MELEAMSR	2	0	2040.66	512.726	505.226	15.0001	0.0102545	Methyl+Deamidated / Asn->Glu	884288	0
qx017136.15658.15658.2	qx017136	FVPAGYESALQVR	2	0.00223214	2040.75	547.785	718.88	-342.19	0.0109557	No direct match found in Unimod	2590102	0
qx017136.15659.15659.3	qx017136	GKPLALVEEIR	3	0.0054976	2040.84	408.915	408.915	0.000699878	0.0122675		259510	0
qx017136.15660.15660.2	qx017136	YDDAIQLYDR	2	0.00407036	2040.93	636.299	636.299	0.000969193	0.012726		1980722	0
qx017136.15661.15661.3	qx017136	MVMIQDGPLPTGADKPLR	3	0	2041.02	646.338	652.341	-18.0096	0.0193901	Phe->Glu / 15N-oxobutanoic / Phospho+PL / Pyro_glu / Xlink:EDC / oxoalanine	2105092	0
qx017136.15662.15662.4	qx017136	GVTIPYRPKPSSSPVIFAGGQDR	4	0	2041.11	608.325	608.079	0.985615	0.024333	Deamidation / Asn->Asp / Gln->Glu / Label:15N(1)	1743778	0
qx017136.15663.15663.2	qx017136	NFSVNLYK	2	0.00051742	2041.2	492.761	492.761	0.000210768	0.00985522		782082	0
qx017136.15666.15666.2	qx017136	TAAGISTPAPVAGLGPR	2	0	2041.47	768.433	768.431	0.0039328	0.0153687		2911412	0
qx017136.15667.15667.2	qx017136	LLTHHK	2	0.00890985	2041.56	374.734	374.727	0.0134493	0.00749467	No direct match found in Unimod	126250	0
qx017136.15669.15669.2	qx017136	LEMEGITVK	2	0	2041.94	510.276	510.276	0.000560801	0.0102055		923552	0
qx017136.15670.15670.2	qx017136	AASQILILK	2	0.00051742	2042.03	478.811	478.811	0.000529584	0.00957622		670852	0
qx017136.15671.15671.2	qx017136	ITVTSEVPFSK	2	0	2042.1	604.333	604.332	0.000875258	0.0120867		1712166	0
qx017136.15673.15673.2	qx017136	VTVGGSITFSAR	2	0	2042.28	558.817	597.827	-78.0201	0.0111763	No direct match found in Unimod	1658414	0
qx017136.15675.15675.4	qx017136	QTFTHNPLLQPGKDNPPNIPSSSSKPKS	4	0	2042.46	750.636	754.893	-17.0273	0.0300254	Pyro-glu / N-oxobutanoic / Met->Asn	2827156	2
qx017136.15677.15677.2	qx017136	FPGQLNADLR	2	0	2042.79	565.801	565.801	0.000217749	0.011316		1379842	0
qx017136.15678.15678.3	qx017136	LITNSEEIAFYNGNKR	3	0	2042.88	623.983	623.983	0.00151852	0.0187195		1869506	1
qx017136.15680.15680.2	qx017136	LAETQNIAPSFVK	2	0	2043.21	709.389	709.388	0.00175975	0.0141878		2529068	0
qx017136.15681.15681.3	qx017136	QYAGLDHELAFSR	3	0	2043.3	502.916	502.916	9.86932e-06	0.0150875		862542	0
qx017136.15684.15684.2	qx017136	FAFDYATK	2	0	2043.57	481.734	481.735	-0.000157838	0.00963469		695070	0
qx017136.15685.15685.4	qx017136	YKPGKGGVPAHMFGVTK	4	0.00760608	2043.66	448.235	448.241	-0.0246588	0.0179294	Lys->Gln	475314	1
qx017136.15687.15687.2	qx017136	AGLQFPVGR	2	0	2043.82	472.769	472.769	0.000189154	0.00945539		627384	0
qx017136.15689.15689.3	qx017136	AIGVLTSGGDAQGMNAAVR	3	0	2044	596.974	596.968	0.016561	0.0179092		1642060	0
qx017136.15692.15692.2	qx017136	SYFFDR	2	0.0020495	2044.27	417.693	417.693	-4.5619e-05	0.00835385		307342	0
qx017136.15693.15693.3	qx017136	ELQTSSAGLEEPPLPEDHQEEDDNLQR	3	0	2044.36	1026.47	1026.47	0.0227067	0.0307942		3888266	0
qx017136.15699.15699.3	qx017136	CESAPGCGVWQRPVIDNPNYK	3	0	2045.1	816.38	816.379	0.00176007	0.0244914		3167636	0
qx017136.15700.15700.4	qx017136	QLYSKVINDKHDDVMAK	4	0.00352113	2045.17	513.035	512.512	2.08966	0.0205214	No direct match found in Unimod	941592	2
qx017136.15701.15701.2	qx017136	VVNALEAQNR	2	0.00223214	2045.26	611.867	557.304	109.126	0.0122373	No direct match found in Unimod	1316724	0
qx017136.15702.15702.3	qx017136	QAHLCVLASNCDEPMYVK	3	0.00146699	2045.35	712.329	712.329	0.00179385	0.0213699		2551398	0
qx017136.15703.15703.4	qx017136	RPPSAFFLFCSEHRPK	4	0.000679002	2045.44	494.755	494.754	0.00181513	0.0197902		799194	0
qx017136.15704.15704.3	qx017136	AGPESDAQYQFTGIK	3	0.00146699	2045.53	537.927	537.926	0.000966761	0.0161378		1138510	0
qx017136.15705.15705.2	qx017136	LLNFYEK	2	0	2045.62	463.753	463.753	-0.000349118	0.00927505		569332	0
qx017136.15706.15706.2	qx017136	WLAIDANAR	2	0.00233209	2045.71	515.278	515.277	0.00171377	0.0103056		968740	0
qx017136.15710.15710.2	qx017136	ATNVVMNYSEIESK	2	0	2046.07	793.383	793.374	0.0174122	0.0158677	No direct match found in Unimod	3047768	0
qx017136.15713.15713.3	qx017136	TLKIPAMTIAK	3	0.00131062	2046.67	396.58	396.246	1.00343	0.0118974	Label:15N(1)	208500	1
qx017136.15714.15714.2	qx017136	VQDIEQLK	2	0.00844104	2046.75	486.763	486.772	-0.0181728	0.00973525	No direct match found in Unimod	738772	0
qx017136.15715.15715.3	qx017136	VLTEDEMGHPEIGDAIAR	3	0	2046.84	651.649	651.651	-0.00563782	0.0195495		2099788	0
qx017136.15716.15716.3	qx017136	IDSIADHVNSAAVNVEEGTK	3	0	2046.93	690.344	690.343	0.00396216	0.0207103		2391742	0
qx017136.15717.15717.2	qx017136	TFLPEMSEK	2	0	2047.02	541.266	541.265	0.000665982	0.0108253		1178584	0
qx017136.15718.15718.2	qx017136	SPNLWLK	2	0	2047.1	429.248	429.248	5.53178e-05	0.00858495		369228	0
qx017136.15720.15720.2	qx017136	FVMQEEFSR	2	0.00051742	2047.29	586.773	586.774	-0.00161054	0.0117355		1559216	0
qx017136.15721.15721.2	qx017136	ASGVAVSDGVIK	2	0	2047.38	572.815	572.814	0.00128195	0.0114563		1438216	0
qx017136.15726.15726.3	qx017136	GVTIPYRPKPSSSPVIFAGGQDR	3	0	2047.83	811.105	810.436	2.00681	0.0243331	Label:15N(2) / Glu->Met / O18_STY / Pro->Val	3138894	0
qx017136.15729.15729.2	qx017136	VITAQPPKWTGTFR	2	0	2048.1	859.956	801.444	117.025	0.0171991	HCysThiolactone	3095332	1
qx017136.15731.15731.2	qx017136	AAYFGVYDTAK	2	0	2048.47	603.296	603.295	0.000188038	0.0120659		1700360	0
qx017136.15735.15735.2	qx017136	GFGYGQGAGALVHAQ	2	0	2048.82	716.853	716.852	0.0019281	0.0143371		2576664	0
qx017136.15737.15737.3	qx017136	ATDLILDHIR	3	0	2049	389.556	389.556	-0.000273435	0.0116867		178646	0
qx017136.15738.15738.2	qx017136	FLQMQLQK	2	0.00355872	2049.09	518.295	518.286	0.0174879	0.0103659	No direct match found in Unimod	986944	0
qx017136.15739.15739.2	qx017136	DEILPTTPISEQK	2	0.00051742	2049.18	735.887	735.888	-0.00258592	0.0147177		2702876	0
qx017136.15740.15740.3	qx017136	QITSYGETCPGLEQYAIKK	3	0.00363967	2049.27	729.699	729.365	1.00256	0.021891	Deamidation / Asn->Asp / Gln->Glu / Label:15N(1)	2667144	1
qx017136.15742.15742.3	qx017136	LYGAQFHPEVGLTENGK	3	0.00407036	2049.45	620.981	620.976	0.0171185	0.0186294		1844616	0
qx017136.15744.15744.2	qx017136	DLAVENPVKYQGLGR	2	0	2049.63	829.948	829.947	0.00364193	0.016599		3232774	1
qx017136.15746.15746.2	qx017136	DIMLATGK	2	0.00335008	2049.81	366.72	424.731	-116.023	0.00733439	No direct match found in Unimod	339860	0
qx017136.15747.15747.2	qx017136	DSLSVSSNDASPPASVASLQPH	2	0.00363967	2049.9	1083.99	1083.52	0.950304	0.0216799	Lys->Glu / Xle->Asn	3992602	0
qx017136.15750.15750.3	qx017136	KVVFSTISLGK	3	0	2050.36	394.249	393.576	2.01955	0.0118275	Pro->Val	194226	1
qx017136.15752.15752.2	qx017136	NILDSKPTAN	2	0.00051742	2050.54	536.787	536.785	0.00410964	0.0107357		1135356	0
qx017136.15753.15753.3	qx017136	LHDLYWQAMK	3	0.00051742	2050.63	435.554	435.553	0.00087829	0.0130666		400184	0
qx017136.15754.15754.3	qx017136	ALGTLVSHVTLR	3	0	2050.72	423.575	422.922	1.95809	0.0127073	Thr->Cys	328736	0
qx017136.15755.15755.2	qx017136	LNKAVWAK	2	0.00355872	2050.81	486.781	486.785	-0.00816172	0.00973562		735566	1
qx017136.15756.15756.2	qx017136	VCEEIAIIPSK	2	0.00275145	2050.9	629.84	629.839	0.00100967	0.0125968		1922344	0
qx017136.15757.15757.3	qx017136	QLQEETPPGGPLTEALPPARK	3	0.00363967	2050.99	744.07	743.734	1.00845	0.0223221	Label:15N(1)	2758332	1
qx017136.15761.15761.3	qx017136	TCRPSTQSAQIESLLNNNK	3	0	2051.58	721.695	721.027	2.00312	0.0216508	Label:15N(2) / Glu->Met / O18_STY / Pro->Val	2614674	0
qx017136.15763.15763.3	qx017136	DHPQFLTLHNLATNK	3	0.00308642	2051.76	583.975	583.641	1.00399	0.0175193	Label:15N(1)	1532676	0
qx017136.15773.15773.4	qx017136	ELQTSSAGLEEPPLPEDHQEEDDNLQR	4	0	2052.81	770.36	769.855	2.01983	0.0308144	Label:15N(2) / Glu->Met / O18_STY / Pro->Val	2913606	0
qx017136.15775.15775.3	qx017136	QMVIDVLHPGK	3	0	2052.99	412.897	412.897	-0.000545128	0.0123869		281508	0
qx017136.15776.15776.4	qx017136	YSKEEEMDDMDRDLGDEYGWK	4	0	2053.08	658.02	653.52	17.9983	0.0263208	Pro->Asp / Fphe / Pro->HAVA	2116008	2
qx017136.15778.15778.3	qx017136	KALEQLNGFELAGRPMK	3	0.00190355	2053.26	634.679	634.68	-0.00519089	0.0190404		1959764	1
qx017136.15780.15780.2	qx017136	FCIQEIEK	2	0	2053.44	533.767	533.766	0.00277342	0.0106753		1108734	0
qx017136.15782.15782.2	qx017136	LEGLGSSEADQDGLASTVR	2	0	2053.62	953.467	952.963	1.00623	0.0190693	Label:15N(1)	3704488	0
qx017136.15783.15783.3	qx017136	RVYQPPTYNR	3	0.00190355	2053.71	431.898	431.895	0.00944345	0.0129569		379332	1
qx017136.15786.15786.2	qx017136	TLEVEIEPGVR	2	0	2054.17	621.341	621.34	0.00137411	0.0124268		1855472	0
qx017136.15788.15788.2	qx017136	APAMFNIR	2	0	2054.34	460.243	460.245	-0.00364014	0.00920485		547694	0
qx017136.15789.15789.2	qx017136	QADYAEVK	2	0.000185151	2054.41	462.235	462.227	0.0166301	0.00924471	No direct match found in Unimod	563988	0
qx017136.15790.15790.3	qx017136	KAYVEANQMLGDLIK	3	0	2054.5	570.303	570.303	-0.000741309	0.0171091		1424018	1
qx017136.15791.15791.3	qx017136	KGTDIMYTGTLDCWRK	3	0	2054.59	648.983	648.982	0.0044079	0.0194695		2072230	1
qx017136.15793.15793.3	qx017136	TILVDNNTWNNTHISR	3	0.00573828	2054.77	633.65	633.65	-0.00110384	0.0190095		1955124	0
qx017136.15794.15794.3	qx017136	ALGTLVSHVTLR	3	0	2054.86	423.257	422.922	1.00264	0.0126977	Label:15N(1)	328736	0
qx017136.15805.15805.5	qx017136	HLESFYEKPPPGLIKEDETKPEDCIPDVPGNEHAR	5	0.00131062	2056.04	809.796	809.595	1.00782	0.0404898	Deamidation / Asn->Asp / Gln->Glu / Label:15N(1)	3133864	1
qx017136.15806.15806.3	qx017136	LMQQLLESDKYAER	3	0	2056.13	575.964	575.294	2.00888	0.0172789	Label:15N(2) / Glu->Met / O18_STY / Pro->Val	1468408	1
qx017136.15810.15810.2	qx017136	ELLDGGANPLQR	2	0	2056.65	642.343	641.841	1.00278	0.0128469	Label:15N(1)	2015450	0
qx017136.15812.15812.2	qx017136	ISLADIAQK	2	0	2056.82	479.782	479.782	-0.000882939	0.00959563		681084	0
qx017136.15813.15813.3	qx017136	ATHGQTCARPMCIPPSYADLGK	3	0	2056.91	825.054	825.052	0.00447202	0.0247516		3212810	0
qx017136.15814.15814.3	qx017136	IVVYTDREVHGAVGSR	3	0.00308642	2057	586.972	586.648	0.972451	0.0176092	Xle->Asn / Deamidation / Asn->Asp / Gln->Glu	1560434	1
qx017136.15815.15815.5	qx017136	LHQLAMQQSHFPMTHGNTGFSGIESSSPEVK	5	0	2057.09	677.525	677.521	0.0158311	0.0338762		2295634	0
qx017136.15816.15816.3	qx017136	SGHTNNWAVLVCTSR	3	0	2057.18	567.943	567.942	0.00277032	0.0170383		1401580	0
qx017136.15817.15817.2	qx017136	VDGGEVVK	2	0.00407036	2057.27	401.714	401.719	-0.00999541	0.00803428	No direct match found in Unimod	229984	0
qx017136.15818.15818.2	qx017136	LVSDANEQYK	2	0.00051742	2057.36	584.291	584.28	0.022304	0.0116858	No direct match found in Unimod	1544790	0
qx017136.15819.15819.3	qx017136	FTILGGKLPK	3	0	2057.45	358.562	358.562	-0.000448157	0.0107569		82018	1
qx017136.15824.15824.4	qx017136	KGTDIMYTGTLDCWRK	4	0	2058.04	486.988	486.988	0.00113143	0.0194795		734662	1
qx017136.15825.15825.2	qx017136	LQVTMPGIK	2	0.00051742	2058.13	501.787	501.786	0.00146443	0.0100357		853196	0
qx017136.15827.15827.4	qx017136	KALEQLNGFELAGRPMK	4	0	2058.29	476.513	476.508	0.0189586	0.0190605		659118	1
qx017136.15828.15828.3	qx017136	NPPNQSSNERPPSLLVIETK	3	0	2058.38	741.023	740.725	0.891298	0.0222307	No direct match found in Unimod	2738996	0
qx017136.15829.15829.2	qx017136	QMVIDVLHPGK	2	0	2058.47	618.843	618.842	0.00258095	0.0123769		1828966	0
qx017136.15835.15835.2	qx017136	TLEVEIEPGVR	2	0	2059.14	622.858	621.34	3.03507	0.0124572	No direct match found in Unimod	1855472	0
qx017136.15836.15836.5	qx017136	EWPQTHQASISYTGPTERPPNEPEETPVQRPSLYR	5	0.00051742	2059.23	816.599	816.596	0.0147353	0.04083		3168340	0
qx017136.15837.15837.2	qx017136	DILIQYDR	2	0.00100267	2059.32	518.277	518.277	-0.000263216	0.0103655		986072	0
qx017136.1584.1584.2	qx017136	AAQAMTR	2	0.002442	432.749	375.198	374.692	1.01266	0.00750397	No direct match found in Unimod	124658	0
qx017136.15840.15840.2	qx017136	GWAPTVLR	2	0	2059.75	450.779	450.259	1.04192	0.00901559	No direct match found in Unimod	483368	0
qx017136.15841.15841.2	qx017136	DVCTFLR	2	0	2059.82	455.726	455.726	0.000119975	0.00911453		515060	0
qx017136.15842.15842.3	qx017136	DGFLHETLLDRR	3	0	2059.9	491.26	491.26	8.35373e-05	0.0147378		770400	1
qx017136.15843.15843.3	qx017136	EEMHLEDSANFIK	3	0	2059.99	521.577	521.577	0.00171511	0.0156473		1007180	0
qx017136.15844.15844.3	qx017136	MAKPEEVLVVENDQGEVVR	3	0	2060.08	714.369	714.368	0.00106323	0.0214311		2564512	0
qx017136.15847.15847.4	qx017136	RQHLGATGGPGAQLGASFLQAR	4	0.00051742	2060.35	549.047	549.046	0.00210225	0.0219619		1246250	1
qx017136.15848.15848.3	qx017136	KGGPGSECAEWAWGPCTPSSK	3	0	2060.44	750.662	750.33	0.995651	0.0225199	Deamidation / Asn->Asp / Gln->Glu / Label:15N(1)	2800624	1
qx017136.15850.15850.4	qx017136	VYYFNHITNASQWERPSGNSSSGGK	4	0	2060.62	698.081	697.328	3.01064	0.0279232	GN18Olabeling / Deamidation_O18 / Label:15N(3) / Label:13C(3) / D3_Label	2448038	0
qx017136.15851.15851.2	qx017136	FEDPKFEVIEKPQA	2	0	2060.71	838.929	838.93	-0.00226744	0.0167786		3275490	1
qx017136.15853.15853.2	qx017136	FMGTELNGK	2	0	2061.08	483.758	498.745	-29.9738	0.00967515	Trp->Arg / Glu->Val	827196	0
qx017136.15856.15856.2	qx017136	DAVQLNVIATR	2	0	2061.51	600.341	600.341	0.000462031	0.0120068		1675756	0
qx017136.15859.15859.2	qx017136	LVVPATQCGSLIGK	2	0	2061.76	721.906	722.397	-0.982972	0.0144381	Amide / Asp->Asn / Glu->Gln / Glu->pyro-Glu+Methyl:2H(2)13C(1)	2619604	0
qx017136.1586.1586.2	qx017136	VTQQDVKK	2	0.00223214	433.082	383.726	473.272	-179.091	0.00767453	No direct match found in Unimod	641382	1
qx017136.15860.15860.2	qx017136	SQIFSTASDNQPTVTIK	2	0	2061.85	918.971	918.971	0.000528951	0.0183794		3597204	0
qx017136.15861.15861.4	qx017136	QLFHPEQLITGKEDAANNYAR	4	0	2061.94	608.807	604.803	16.0151	0.0243523	Hydroxylation / Ala->Ser / Phe->Tyr / Asp->Met / Met->Phe / DeMet / Pro->Xle	1714524	1
qx017136.15862.15862.3	qx017136	AASAAAASAAAASAASGSPGPGEGSAGGEKR	3	0	2062.03	862.415	862.743	-0.984059	0.0258724	Cystine / Amide / Asp->Asn / Glu->Gln / Glu->pyro-Glu+Methyl:2H(2)13C(1) / Asn->Xle	3380558	1
qx017136.15866.15866.2	qx017136	EEMHLEDSANFIK	2	0	2062.55	781.862	781.861	0.00142321	0.0156372		2981892	0
qx017136.15867.15867.4	qx017136	DGFLHETLLDRR	4	0	2062.63	368.697	368.697	7.02541e-05	0.0147479		109764	1
qx017136.15868.15868.3	qx017136	VFLQLRPEYR	3	0	2062.72	440.919	440.919	-0.00101164	0.0132276		433206	0
qx017136.15869.15869.2	qx017136	FTILGGKLPK	2	0	2062.81	537.34	537.34	0.000976259	0.0107468		1140306	1
qx017136.1587.1587.3	qx017136	AQQNNVEHK	3	0	433.188	356.512	356.512	-0.000326776	0.0106954		77544	0
qx017136.15870.15870.2	qx017136	QLSVVVPSYNEEK	2	0	2062.91	746.393	746.388	0.00977543	0.0149279		2777402	0
qx017136.15874.15874.2	qx017136	TPENYPNAGLTMNYCR	2	0	2063.42	951.421	951.411	0.0183624	0.0190284		3702676	0
qx017136.15875.15875.2	qx017136	IAIYELLFK	2	0	2063.49	468.774	555.334	-173.12	0.00937548	No direct match found in Unimod	1294738	0
qx017136.15876.15876.2	qx017136	SPDFTNENPLETR	2	0	2063.58	760.355	760.355	-0.000384544	0.0152071		2863744	0
qx017136.15878.15878.2	qx017136	LSPETQSAIEQEIR	2	0	2063.77	800.911	800.912	-0.00393262	0.0160182		3088270	0
qx017136.15880.15880.2	qx017136	QLGEANEEFALR	2	0	2064.1	688.844	688.844	-9.75962e-06	0.0137769		2379368	0
qx017136.15881.15881.2	qx017136	AEAEAQAEELSFPR	2	0	2064.19	773.859	774.37	-1.02277	0.0154772	Lysaminoadipicsealde / Cystine	2941434	0
qx017136.15883.15883.2	qx017136	ISGDAFR	2	0.00051742	2064.35	383.205	383.198	0.0131032	0.00766409	No direct match found in Unimod	157582	0
qx017136.15888.15888.3	qx017136	KGGPGSECAEWAWGPCTPSSK	3	0	2064.96	750.33	750.33	-0.000478358	0.0225099		2800624	1
qx017136.15890.15890.2	qx017136	GFFEGTIASK	2	0.00051742	2065.14	528.771	528.772	-0.00157122	0.0105754		1066364	0
qx017136.15893.15893.2	qx017136	AEAEAQAEELSFPR	2	0	2065.63	774.877	774.862	0.0294654	0.0154975	Gln->Lys	2941436	0
qx017136.15895.15895.2	qx017136	IQTLTSSVR	2	0.00407036	2065.79	502.798	502.79	0.0160344	0.010056	No direct match found in Unimod	860052	0
qx017136.15897.15897.2	qx017136	EFPGLAGVK	2	0	2065.97	459.258	459.258	-0.000811138	0.00918516		541684	0
qx017136.15899.15899.4	qx017136	HLESFYEKPPPGLIKEDETKPEDCIPDVPGNEHAR	4	0	2066.15	1012.49	1011.74	3.00009	0.0404997	Gln->Met / GN18Olabeling / Deamidation_O18 / Label:15N(3) / Label:13C(3) / D3_Label	3855836	1
qx017136.15903.15903.2	qx017136	LLIIGTTSR	2	0.00335008	2066.66	505.324	487.306	36.0364	0.0101065	Label:13C(6)15N(2)+Dimethyl	743336	0
qx017136.15904.15904.3	qx017136	LFHEVVQAFR	3	0	2066.75	415.896	415.896	1.98374e-05	0.0124769		295232	0
qx017136.15906.15906.2	qx017136	DGTGVVEFVR	2	0.00289017	2066.93	539.779	539.78	-0.00107237	0.0107956		1156084	0
qx017136.15907.15907.6	qx017136	GTLEPVEKALRDAKMDKAKIHDIVLVGGSTR	6	0.00363967	2067	565.968	565.816	0.915103	0.0339581	Lys->Glu	1380406	5
qx017136.15911.15911.2	qx017136	LPNLLGR	2	0	2067.36	391.747	391.748	-0.000705896	0.00783495		186880	0
qx017136.15912.15912.2	qx017136	DQPFGIQVR	2	0	2067.45	530.785	530.775	0.0206011	0.0106157	No direct match found in Unimod	1082318	0
qx017136.15916.15916.3	qx017136	NALVSHLDGTTPVCEDIGR	3	0	2068.01	685.337	685.337	0.000206404	0.0205601		2356166	0
qx017136.15917.15917.3	qx017136	YGLTGPWIKR	3	0	2068.09	397.561	397.561	0.00122572	0.0119268		213142	1
qx017136.15918.15918.2	qx017136	FQMTQEVVCDECPNVK	2	0	2068.19	992.437	992.434	0.00521773	0.0198487		3811696	0
qx017136.15919.15919.2	qx017136	AVVACFR	2	0	2068.27	420.206	411.718	16.9761	0.00840412	No direct match found in Unimod	273756	0
qx017136.1592.1592.2	qx017136	AHYNSSNK	2	0.00223214	433.788	380.229	460.715	-160.971	0.00760458	No direct match found in Unimod	547556	0
qx017136.15920.15920.4	qx017136	MSPYKDILETHLR	4	0	2068.36	401.463	401.463	0.000717289	0.0160585		228500	1
qx017136.15921.15921.4	qx017136	HLESFYEKPPPGLIKEDETKPEDCIPDVPGNEHAR	4	0	2068.45	1011.99	1011.74	1.00326	0.0404797	Deamidation / Asn->Asp / Gln->Glu / Label:15N(1)	3855836	1
qx017136.15924.15924.2	qx017136	EEMHLEDSANFIK	2	0	2068.73	782.863	781.861	2.00228	0.0156573	Label:15N(2) / Glu->Met / O18_STY / Pro->Val	2981892	0
qx017136.15927.15927.2	qx017136	QGEEQYECVLK	2	0.00835211	2069.15	692.317	692.308	0.0178081	0.0138463	No direct match found in Unimod	2408806	0
qx017136.15928.15928.3	qx017136	IQSPTEETEIFYHR	3	0	2069.22	583.953	583.953	0.000571899	0.0175186		1534984	0
qx017136.15929.15929.2	qx017136	SQGCSEQVLTVLK	2	0	2069.31	724.875	724.874	0.000959987	0.0144975		2634680	0
qx017136.1593.1593.2	qx017136	AAVTEAVR	2	0	433.876	366.211	408.732	-85.0425	0.00732422	No direct match found in Unimod	258212	0
qx017136.15930.15930.2	qx017136	QTVAVGVIK	2	0	2069.4	449.274	458.279	-18.0105	0.00898548	Phospho+PL / Pyro_glu / Xlink:EDC	538446	0
qx017136.15931.15931.3	qx017136	ILFRPVASQLPR	3	0	2069.49	466.286	466.286	0.000136269	0.0139886		588230	0
qx017136.15932.15932.3	qx017136	NQDDFECVTTLEGHENEVK	3	0	2069.58	755.333	755.331	0.00815134	0.02266		2832742	0
qx017136.15934.15934.2	qx017136	VTGELAFDTSSADVR	2	0	2069.76	784.885	784.384	1.00228	0.0156977	Label:15N(1)	3003230	0
qx017136.15937.15937.2	qx017136	IISEAIAK	2	0.00051742	2070.18	422.768	422.761	0.0151898	0.00845536	No direct match found in Unimod	330390	0
qx017136.15938.15938.2	qx017136	VIADNVKDWSK	2	0.00344828	2070.27	638.328	638.333	-0.00922095	0.0127666		1997094	1
qx017136.15939.15939.2	qx017136	GFEGGQTPFYIR	2	0.00335008	2070.35	627.801	686.338	-117.075	0.012556	No direct match found in Unimod	2361132	0
qx017136.15940.15940.2	qx017136	STTSTIESFAAQEK	2	0	2070.42	750.364	750.365	-0.0014087	0.0150073		2803098	0
qx017136.15941.15941.2	qx017136	GGLLCTLQGK	2	0	2070.5	523.788	523.787	0.00162682	0.0104758		1024124	0
qx017136.15943.15943.4	qx017136	MCTLIDKFDEHDGPVR	4	0	2070.68	483.979	494.73	-43.0064	0.0193592	Arg->Xle / Asn->Ala	797766	1
qx017136.15947.15947.3	qx017136	AEAEAQAEELSFPR	3	0	2071.02	516.583	516.583	0.000467572	0.0154975		969158	0
qx017136.15951.15951.4	qx017136	VLMATNRPDTLDPALMRPGR	4	0.00688724	2071.38	557.049	557.044	0.0193333	0.0222819		1316484	1
qx017136.15954.15954.2	qx017136	IQSPTEETEIFYHR	2	0	2071.85	875.935	875.426	1.0192	0.0175187	No direct match found in Unimod	3436276	0
qx017136.15955.15955.3	qx017136	YAGYSYLICDHMR	3	0	2071.94	550.62	550.246	1.1215	0.0165186	No direct match found in Unimod	1256824	0
qx017136.15956.15956.2	qx017136	IFTSIGEDYDER	2	0	2072.01	722.833	722.833	0.000519217	0.0144567		2618388	0
qx017136.15957.15957.3	qx017136	STTSTIESFAAQEK	3	0	2072.08	500.578	500.579	-0.00175768	0.0150174		847240	0
qx017136.15958.15958.2	qx017136	FAYDGLK	2	0	2072.17	425.726	407.211	37.0309	0.00851452	Propargylamine	254374	0
qx017136.15959.15959.3	qx017136	FNADEFEDMVAEKR	3	0	2072.26	572.923	572.923	-0.000300447	0.0171877		1439752	1
qx017136.15961.15961.4	qx017136	TVYLQSALSSSTSAEKFPSPHPSPAK	4	0	2072.44	680.351	680.346	0.0183969	0.027214		2321648	1
qx017136.15964.15964.4	qx017136	DLKPQNLLIDDKGTIK	4	0.00748463	2072.71	453.512	453.512	-0.00115567	0.0181405		501704	1
qx017136.15965.15965.4	qx017136	AADFQLHTHVNDGTEFGGSIYQK	4	0.00233209	2072.8	634.805	634.799	0.0225107	0.0253922		1956436	0
qx017136.15970.15970.2	qx017136	CSVPVDQASESLLK	2	0.00308642	2073.25	767.39	766.885	1.00989	0.0153478	Label:15N(1)	2895088	0
qx017136.15974.15974.2	qx017136	LTFLVAQK	2	0	2073.79	460.284	460.284	0.000254257	0.00920569		550642	0
qx017136.15975.15975.2	qx017136	ILTALKR	2	0.00676315	2073.88	407.774	407.779	-0.010877	0.00815547	No direct match found in Unimod	255210	1
qx017136.15980.15980.3	qx017136	LQNKFDFLR	3	0	2074.32	394.221	394.221	0.00078158	0.0118266		198530	1
qx017136.15985.15985.3	qx017136	QKVENLLLEAEKR	3	0.00601586	2074.78	538.297	538.305	-0.0267309	0.0161489	Lys->Gln	1152498	2
qx017136.15987.15987.2	qx017136	VFQILDSK	2	0	2075.15	475.271	475.271	0.000195414	0.00950543		655456	0
qx017136.15989.15989.3	qx017136	NVIFQPVAELKK	3	0	2075.31	462.61	462.61	-0.000173554	0.0138783		563716	1
qx017136.15990.15990.3	qx017136	FHNWFDDR	3	0	2075.4	379.501	379.502	-0.000981943	0.011385		141916	0
qx017136.15992.15992.2	qx017136	SVVSTPVDLEVK	2	0	2075.58	636.857	636.856	0.00275697	0.0127371		1979458	0
qx017136.15995.15995.2	qx017136	LTLTFNR	2	0	2075.85	433.243	433.243	0.000581763	0.00866486		389260	0
qx017136.15996.15996.3	qx017136	FEEAENSLLHLK	3	0	2075.94	477.249	477.249	-0.000119041	0.0143175		664940	0
qx017136.16002.16002.3	qx017136	EAAADQWLVNDPSK	3	0	2076.74	654.973	515.251	419.167	0.0196492	No direct match found in Unimod	961624	0
qx017136.16003.16003.2	qx017136	IVEIPFNSTNK	2	0	2076.83	631.343	631.343	0.00092778	0.0126269		1934878	0
qx017136.16006.16006.2	qx017136	FLQTIVK	2	0	2077.25	424.765	424.766	-0.00035131	0.00849531		340450	0
qx017136.16007.16007.2	qx017136	AGDPVILYVNK	2	0	2077.32	594.835	594.835	9.49617e-05	0.0118967		1624994	0
qx017136.16008.16008.2	qx017136	FHNWFDDR	2	0	2077.41	568.75	568.749	0.00177792	0.011375		1405652	0
qx017136.16009.16009.3	qx017136	QQEIEEKLIEEETAR	3	0.00275145	2077.5	615.644	615.646	-0.00604861	0.0184693		1803890	1
qx017136.16010.16010.3	qx017136	ILNHDMTLTEFK	3	0.00220022	2077.59	487.919	487.918	0.000824515	0.0146376		742322	0
qx017136.16012.16012.2	qx017136	LNSLAIGLR	2	0.00233209	2077.77	478.798	478.798	0.000718333	0.00957597		674588	0
qx017136.16013.16013.2	qx017136	LNIYFK	2	0	2077.86	399.232	399.231	0.000436024	0.00798463		219198	0
qx017136.16014.16014.4	qx017136	TSELIVDGQEEKDTDVEEGSEVEDERPAWNSK	4	0	2077.95	906.419	905.914	2.01956	0.0362568	Label:15N(2) / Glu->Met / O18_STY / Pro->Val	3552118	1
qx017136.16015.16015.4	qx017136	ETTYYDVLGVKPNATQEELKK	4	0	2078.04	607.569	607.563	0.0236077	0.0243027		1734632	1
qx017136.16017.16017.2	qx017136	NVIFQPVAELKK	2	0	2078.22	693.913	693.411	1.0028	0.0138783	Label:15N(1)	2415860	1
qx017136.16019.16019.3	qx017136	TMPPYYLGPLKK	3	0.00190355	2078.4	469.928	469.928	9.62207e-05	0.0140979		612742	1
qx017136.16023.16023.2	qx017136	GYLTKEDLR	2	0.00275145	2078.96	547.79	547.796	-0.010644	0.0109558		1226002	1
qx017136.16024.16024.3	qx017136	QLTEEDGVHSVIEENIK	3	0	2079.03	647.325	647.325	0.000111157	0.0194198		2066354	0
qx017136.16027.16027.2	qx017136	ISEQFTAMFR	2	0	2079.3	623.301	623.3	0.000678946	0.012466		1868612	0
qx017136.16028.16028.2	qx017136	LYSILQGDSPTK	2	0	2079.39	661.352	661.354	-0.00335664	0.013227		2173848	0
qx017136.16029.16029.2	qx017136	IGIEIIK	2	0.00051742	2079.48	393.26	393.26	-1.13606e-05	0.0078652		193780	0
qx017136.16031.16031.2	qx017136	GADIMYTGTVDCWR	2	0	2079.66	846.851	830.858	31.9847	0.016937	persulfide / Val->Met / Ala->Cys / dihydroxy / Pro->Glu	3238228	0
qx017136.16032.16032.2	qx017136	LATLCPAPVLQR	2	0.0020495	2079.75	669.882	669.882	0.000904348	0.0133976		2234740	0
qx017136.16033.16033.3	qx017136	FSSELEQIELHNSIRDR	3	0	2079.84	692.019	692.012	0.0231404	0.0207606	Gln->Lys	2405742	1
qx017136.16035.16035.2	qx017136	TVTPALSSNVLPR	2	0.00161421	2080.02	677.888	677.888	0.00068125	0.0135578		2298752	0
qx017136.16039.16039.3	qx017136	QQQDEAYLASLRADQEKER	3	0	2080.38	754.703	760.04	-16.0103	0.0226411	Xle->Pro / Phe->Met / Met->Asp / semialdehyde / Ser->Ala / Tyr->Phe	2863190	2
qx017136.16042.16042.2	qx017136	ILGADTSVDLEETGR	2	0	2080.94	788.898	788.397	1.0028	0.015778	Label:15N(1)	3022182	0
qx017136.16045.16045.3	qx017136	VIKDFMIQGGDFTR	3	0.00051742	2081.18	548.278	548.28	-0.00572007	0.0164483		1239464	1
qx017136.16046.16046.3	qx017136	VVEIAPAAHLDPQLR	3	0	2081.25	543.642	543.642	0.000940904	0.0163093		1196390	0
qx017136.16048.16048.2	qx017136	GVAPLWMR	2	0	2081.43	473.252	473.252	-0.0014069	0.00946503		636562	0
qx017136.16049.16049.2	qx017136	QLTEEDGVHSVIEENIK	2	0	2081.52	970.486	970.484	0.00478479	0.0194097		3756532	0
qx017136.16056.16056.3	qx017136	LLVDVDESTLSPEEQKER	3	0	2082.15	696.688	696.355	0.999495	0.0209006	Deamidation / Asn->Asp / Gln->Glu / Label:15N(1)	2437532	1
qx017136.16060.16060.2	qx017136	DVLNPVYVER	2	0	2082.7	602.323	602.322	0.00150332	0.0120465		1692790	0
qx017136.16061.16061.2	qx017136	DLTWYAK	2	0	2082.79	448.729	448.729	-0.000273926	0.00897458		470470	0
qx017136.16062.16062.3	qx017136	SWTAADTAAQITQR	3	0.00131191	2082.88	507.255	507.255	4.92307e-05	0.0152176		902440	0
qx017136.16063.16063.4	qx017136	LKEYEAAVEQLKSEQIR	4	0	2082.97	509.277	509.277	0.00116341	0.0203711		915780	2
qx017136.16065.16065.3	qx017136	LKEYEAAVEQLKSEQIR	3	0	2083.15	678.699	678.7	-0.00295456	0.020361		2303314	2
qx017136.16066.16066.3	qx017136	VQEQELKSEFEQNLSEK	3	0	2083.24	689.009	689.008	0.0037625	0.0206703		2388778	1
qx017136.16069.16069.3	qx017136	NALVSHLDGTTPVCEDIGR	3	0.00308642	2083.51	685.647	685.337	0.928492	0.0205694	Lys->Glu	2356166	0
qx017136.16070.16070.3	qx017136	ILCHMQLSSAQVEQLR	3	0	2083.6	638.663	638.329	1.00172	0.0191599	Deamidation / Asn->Asp / Gln->Glu / Label:15N(1)	1992496	0
qx017136.16071.16071.2	qx017136	SVFPEQANNNEWAR	2	0	2083.69	831.386	831.387	-0.00233781	0.0166277		3245392	0
qx017136.16072.16072.3	qx017136	DSTGAADPPQPHIVGIQSPDQQAALAR	3	0	2083.78	914.464	914.454	0.0275719	0.0274339	Gln->Lys	3581158	0
qx017136.16074.16074.2	qx017136	VIKDFMIQGGDFTR	2	0	2083.96	821.916	821.917	-0.00039673	0.0164383		3196730	1
qx017136.16076.16076.2	qx017136	VVEIAPAAHLDPQLR	2	0	2084.15	815.461	815.452	0.0184641	0.0163092	No direct match found in Unimod	3167006	0
qx017136.16081.16081.2	qx017136	EQWEPVFQNGK	2	0	2084.79	681.327	681.328	-0.000939584	0.0136265		2324138	0
qx017136.16082.16082.3	qx017136	LSPETQSAIEQEIR	3	0.00344828	2084.88	534.28	534.277	0.00673525	0.0160284		1119558	0
qx017136.16084.16084.2	qx017136	GLYAAFDCTATMK	2	0	2085.06	732.829	732.829	0.00139978	0.0146566		2684646	0
qx017136.16085.16085.2	qx017136	LPVLAGCLK	2	0	2085.15	485.791	485.791	-0.000465828	0.00971582		727790	0
qx017136.16087.16087.3	qx017136	SFQPDTGRIEVFR	3	0	2085.31	517.936	517.935	0.000845949	0.0155381		983456	1
qx017136.16089.16089.2	qx017136	VLAGLYMGR	2	0	2085.49	490.273	490.273	-0.000303341	0.00980546		769010	0
qx017136.16090.16090.3	qx017136	EMKPPTSQEEWEAEFQR	3	0	2085.58	713.322	713.321	0.00180588	0.0213997		2555144	0
qx017136.16093.16093.3	qx017136	QLENLEQQKYDDEDISEDIK	3	0.00363967	2085.85	818.384	818.05	1.00116	0.0245515	Deamidation / Asn->Asp / Gln->Glu / Label:15N(1)	3180818	1
qx017136.16095.16095.3	qx017136	YLYHGNTNPELAFESAK	3	0	2086.23	651.982	651.983	-0.00159896	0.0195595		2100246	0
qx017136.16097.16097.2	qx017136	GLGDCLVK	2	0	2086.38	452.732	452.731	0.000114025	0.00905463		496094	0
qx017136.16098.16098.4	qx017136	VIKDFMIQGGDFTRGDGTGGK	4	0	2086.47	550.527	550.527	0.00108059	0.0220211		1256310	2
qx017136.16099.16099.2	qx017136	FLMTEPPLNTPENR	2	0.00835211	2086.56	829.928	829.914	0.0288467	0.0165986	Gln->Lys	3233354	0
qx017136.16100.16100.3	qx017136	LTSNPLASHDYILK	3	0.00513113	2086.65	524.619	524.619	-0.0012049	0.0157386		1035140	0
qx017136.16102.16102.2	qx017136	AVLAQLGCPIK	2	0.00355872	2086.83	585.339	585.339	-0.000882364	0.0117068		1549316	0
qx017136.16103.16103.3	qx017136	AGAIAPCEVTVPAQNTGLGPEK	3	0	2086.92	727.373	727.372	0.00298158	0.0218212		2649486	0
qx017136.16105.16105.2	qx017136	DASLVFK	2	0.00576527	2087.1	390.212	390.219	-0.0123181	0.00780425	No direct match found in Unimod	182156	0
qx017136.16108.16108.2	qx017136	ISGQNGTFK	2	0.00576527	2087.37	476.735	476.74	-0.0111756	0.0095347	No direct match found in Unimod	659014	0
qx017136.16112.16112.2	qx017136	LSQTLSLVPR	2	0	2087.93	557.335	557.335	0.000859626	0.0111467		1313026	0
qx017136.16114.16114.2	qx017136	AGAAFFNEVR	2	0.00190355	2088.11	541.276	541.275	0.00220072	0.0108255		1172192	0
qx017136.16115.16115.2	qx017136	SVGELPSTVESLQK	2	0	2088.2	737.894	737.393	1.00177	0.0147579	Label:15N(1)	2720630	0
qx017136.16116.16116.4	qx017136	KPITDDDVDRISLCLK	4	0.00363967	2088.29	473.002	472.752	1.00166	0.0189201	Deamidation / Asn->Asp / Gln->Glu / Label:15N(1)	630222	1
qx017136.16117.16117.3	qx017136	VVIIGAGKPAAVVLQTK	3	0.00748463	2088.38	555.353	555.354	-0.00311419	0.0166606		1299714	0
qx017136.16118.16118.3	qx017136	ETTYYDVLGVKPNATQEELKK	3	0	2088.47	809.42	809.42	-0.000663789	0.0242826		3133278	1
qx017136.16121.16121.2	qx017136	AIGTAYAVLSNPEK	2	0.00190355	2088.74	717.385	717.385	-0.00110193	0.0143477		2581924	0
qx017136.16123.16123.2	qx017136	LDPGAVSDVPEAIK	2	0	2089.11	706.379	705.877	1.00316	0.0141276	Label:15N(1)	2500910	0
qx017136.16125.16125.3	qx017136	RFVNVVPTFGK	3	0	2089.27	421.912	421.912	-5.5354e-05	0.0126574		326994	1
qx017136.16126.16126.3	qx017136	VIKDFMIQGGDFTRGDGTGGK	3	0	2089.36	733.7	733.7	-0.000842947	0.022011		2695080	2
qx017136.16128.16128.3	qx017136	VELAEEDHGRK	3	0	2089.54	427.884	428.218	-0.999965	0.0128365	Cystine	364798	1
qx017136.16129.16129.4	qx017136	HATGNYIIIMDADLSHHPK	4	0	2089.63	534.019	534.019	0.00145664	0.0213608		1117876	0
qx017136.16132.16132.4	qx017136	IVFMTTNHVDRLDPALIRPGR	4	0	2089.9	610.335	606.085	16.9982	0.0244134	Pro->Asn / Asn->Met	1728200	1
qx017136.16133.16133.5	qx017136	KEKEEEELFPESERPEMLSEQEHMSISGSSAR	5	0	2089.99	748.349	747.948	2.0043	0.0374174	Val->Thr / Label:15N(2) / Glu->Met / O18_STY / Pro->Val	2781936	2
qx017136.16135.16135.3	qx017136	QSCELSPSKLEK	3	0.00573828	2090.17	469.239	469.238	0.00304904	0.0140772		611624	1
qx017136.16137.16137.2	qx017136	ENYLGNSLMAPVGR	2	0	2090.35	768.878	768.877	0.00119343	0.0153776		2907780	0
qx017136.16139.16139.2	qx017136	VTFEADENENITVVK	2	0	2090.81	854.426	854.425	0.00180244	0.0170885		3349944	0
qx017136.16140.16140.3	qx017136	VYYDGTVEQHPFGEAAYPADGADAGQK	3	0	2090.9	952.762	952.763	-0.00214267	0.0285829		3705832	0
qx017136.16141.16141.2	qx017136	SPILVATAVAAR	2	0	2090.99	584.856	584.856	0.000652654	0.0116971		1546964	0
qx017136.16142.16142.2	qx017136	FPEMFQK	2	0.00190355	2091.08	463.722	463.726	-0.00766712	0.00927444		567574	0
qx017136.16143.16143.3	qx017136	ALVDHENVISCPHLGASTK	3	0.00625936	2091.17	697.681	697.681	0.000678688	0.0209304		2441514	0
qx017136.16144.16144.2	qx017136	IATANMLGIR	2	0.00100267	2091.26	530.302	530.303	-0.00193579	0.010606		1084224	0
qx017136.16150.16150.2	qx017136	YLYHGNTNPELAFESAK	2	0	2091.95	977.967	977.471	0.993165	0.0195593	Deamidation / Asn->Asp / Gln->Glu / Label:15N(1)	3775962	0
qx017136.16151.16151.2	qx017136	VTFEADENENITVVK	2	0	2092.04	855.432	854.425	2.01303	0.0171086	Glu->Met / O18_STY / Pro->Val	3349944	0
qx017136.16156.16156.4	qx017136	EKAEAQQVEALPGPSLDQWHR	4	0.00332427	2092.49	598.053	598.053	0.00155062	0.0239221		1660182	1
qx017136.16157.16157.2	qx017136	ATNAQFDSPEILR	2	0	2092.58	731.368	731.37	-0.00406793	0.0146274		2676562	0
qx017136.16158.16158.2	qx017136	IPLITATPR	2	0	2092.67	391.269	491.308	-200.078	0.00782539	No direct match found in Unimod	772518	0
qx017136.16161.16161.2	qx017136	TAENTFNK	2	0.00275145	2093.1	462.732	462.725	0.0155469	0.00925465	No direct match found in Unimod	564964	0
qx017136.16165.16165.2	qx017136	AQIWDTAGQER	2	0	2093.45	658.833	659.313	-0.960204	0.0131767	Asn->Xle / Glu->Lys	2154944	0
qx017136.16166.16166.3	qx017136	DGTVIHFNNPK	3	0	2093.54	415.235	414.547	2.06226	0.012457	No direct match found in Unimod	288304	0
qx017136.16167.16167.4	qx017136	KQGGLGPMNIPLVSDPKR	4	0	2093.63	477.519	477.519	0.001694	0.0191008		666698	2
qx017136.16170.16170.2	qx017136	TSESLCQNNMVILK	2	0	2093.9	819.41	819.397	0.0260736	0.0163882	Gln->Lys	3186686	0
qx017136.16171.16171.3	qx017136	AIGDVFQKPYVSGEADAASR	3	0	2093.99	694.347	694.348	-0.00470105	0.0208304		2418922	0
qx017136.16174.16174.2	qx017136	VFVNKR	2	0	2094.46	381.729	381.735	-0.0106236	0.00763459	No direct match found in Unimod	152064	1
qx017136.16175.16175.3	qx017136	LLSALCPEEPPVHSSAQIVSK	3	0	2094.55	755.396	754.731	1.99468	0.0226619	Val->Thr / Label:15N(2) / Glu->Met / O18_STY / Pro->Val	2825994	0
qx017136.16176.16176.2	qx017136	TLFNELR	2	0	2094.62	446.748	446.748	5.87078e-05	0.00893496		463664	0
qx017136.16177.16177.3	qx017136	GADIMYTGTVDCWRK	3	0	2094.71	591.609	591.608	0.00356209	0.0177483		1602646	1
qx017136.16181.16181.2	qx017136	HPFSFPLENQAR	2	0	2095.07	721.861	721.862	-0.00227278	0.0144372		2611350	0
qx017136.16184.16184.3	qx017136	ATHGQTCARPMCIPPSYADLGK	3	0	2095.49	825.72	825.052	2.00417	0.0247716	Label:15N(2) / Glu->Met / O18_STY / Pro->Val	3212810	0
qx017136.16185.16185.2	qx017136	QGGDLGWMTR	2	0.00513113	2095.58	560.764	560.764	-0.000464313	0.0112153		1340838	0
qx017136.16186.16186.2	qx017136	APILIATDVASR	2	0	2095.67	613.858	613.859	-0.00226393	0.0122772		1781910	0
qx017136.16187.16187.3	qx017136	HNFCFMEMNTR	3	0.00051742	2095.76	496.206	496.206	0.00116857	0.0148862		812018	0
qx017136.16188.16188.3	qx017136	FDVQLKDLEK	3	0	2095.85	412.228	412.555	-0.982955	0.0123668	Amide / Asp->Asn / Glu->Gln / Glu->pyro-Glu+Methyl:2H(2)13C(1)	279182	1
qx017136.16189.16189.2	qx017136	TAQIMFQAYGDK	2	0	2095.94	687.333	686.832	1.0029	0.0137467	Label:15N(1)	2365456	0
qx017136.16190.16190.3	qx017136	ATHGQTCARPMCIPPSYADLGK	3	0	2096.03	825.051	825.052	-0.0030353	0.0247515		3212810	0
qx017136.16193.16193.2	qx017136	ALFQLSR	2	0.00100267	2096.3	417.745	417.745	0.000350783	0.00835491		303482	0
qx017136.16194.16194.2	qx017136	AVGWWK	2	0	2096.39	373.703	373.703	-0.000671264	0.00747405		121902	0
qx017136.16198.16198.2	qx017136	GFGFIR	2	0	2096.94	320.185	348.695	-57.0197	0.0064037	Asn->Gly / Gln->Ala	61870	0
qx017136.16199.16199.3	qx017136	ELGITALHIK	3	0	2097.03	365.557	365.557	-0.000358668	0.0109667		100872	0
qx017136.16201.16201.2	qx017136	EIAPAAHLDPQLR	2	0.002442	2097.21	716.373	715.891	0.963772	0.0143275	Xle->Asn	2568868	0
qx017136.16202.16202.2	qx017136	STHSELLEDYYQSGR	2	0.00890985	2097.3	913.905	913.913	-0.0156445	0.0182781		3580010	0
qx017136.16203.16203.3	qx017136	VRLGEHNIEVLEGNEQFINAAK	3	0.00223214	2097.39	743.038	827.435	-253.191	0.0222911	No direct match found in Unimod	3226828	1
qx017136.16204.16204.4	qx017136	NMAPNSLSAPTMLHNSSGDFSQAHSTLK	4	0	2097.48	736.85	736.599	1.00716	0.029474	Deamidation / Asn->Asp / Gln->Glu / Label:15N(1)	2712784	0
qx017136.16208.16208.3	qx017136	QVWGEVPEPSDRSEEPETPAAYR	3	0	2097.84	877.411	877.077	1.00068	0.0263223	Deamidation / Asn->Asp / Gln->Glu / Label:15N(1)	3445800	1
qx017136.16210.16210.2	qx017136	YLEEIATQMR	2	0	2098.22	627.314	627.313	0.000342725	0.0125463		1906538	0
qx017136.16212.16212.2	qx017136	QILELEER	2	0	2098.38	515.283	515.282	0.0007684	0.0103057		966414	0
qx017136.16213.16213.3	qx017136	KVGINYQPPTVVPGGDLAK	3	0.00100267	2098.45	651.697	651.698	-0.00515103	0.0195509		2096046	1
qx017136.16214.16214.3	qx017136	VLVLYDEIKKYT	3	0.00223214	2098.52	407.249	495.285	-264.109	0.0122175	No direct match found in Unimod	808662	2
qx017136.16218.16218.2	qx017136	IESIQLMMDSETGR	2	0	2098.88	813.38	813.379	0.00142359	0.0162676		3153918	0
qx017136.16222.16222.3	qx017136	NFDLRPGVIVR	3	0	2099.4	429.251	429.251	0.000382461	0.0128775		368236	0
qx017136.16223.16223.2	qx017136	GLATFCLDK	2	0	2099.49	512.761	512.76	0.00149766	0.0102552		938156	0
qx017136.16224.16224.2	qx017136	GLPWSCSADEVQR	2	0	2099.58	752.846	752.846	-0.00114772	0.0150569		2812552	0
qx017136.16229.16229.2	qx017136	IYVLLR	2	0	2100.18	388.755	388.755	-0.000217277	0.0077751		176262	0
qx017136.16232.16232.4	qx017136	EMKPGFYHGHVSYLDFAK	4	0	2100.43	532.26	532.26	0.00255294	0.0212904		1100054	0
qx017136.16234.16234.2	qx017136	NGSLFAFR	2	0.00548697	2100.61	420.722	456.24	-71.0374	0.00841443	Gln->Gly	524258	0
qx017136.16235.16235.3	qx017136	IKELVVTQLGYDTR	3	0.00131191	2100.7	545.977	545.97	0.0202784	0.0163793	Gln->Lys	1209026	1
qx017136.16236.16236.2	qx017136	VKEGMNIVEAMER	2	0.000679002	2100.79	753.377	753.376	0.00143934	0.0150675		2822476	1
qx017136.16244.16244.3	qx017136	LSDETLLEISKR	3	0.00190355	2101.7	468.597	468.596	0.00125918	0.0140579		603392	1
qx017136.16246.16246.2	qx017136	FNASQLITQR	2	0	2101.88	589.32	589.32	-0.000275316	0.0117864		1585568	0
qx017136.16248.16248.3	qx017136	HSSLITPLQAVAQR	3	0	2102.06	507.624	507.623	0.00196812	0.0152287		898470	0
qx017136.16249.16249.2	qx017136	FDVQLKDLEK	2	0	2102.15	617.84	617.838	0.0048688	0.0123568		1817002	1
qx017136.16251.16251.2	qx017136	AALVDLEPGTMDSVR	2	0.0020495	2102.48	795.399	795.396	0.00649526	0.015908		3058458	0
qx017136.16252.16252.2	qx017136	GADIMYTGTVDCWRK	2	0	2102.58	886.908	886.908	-0.00155158	0.0177382		3479034	1
qx017136.16254.16254.2	qx017136	GYLLYGPPGCGK	2	0	2102.76	641.318	641.318	-0.00177063	0.0128264		2016456	0
qx017136.16259.16259.2	qx017136	DFTPVCTTELGR	2	0	2103.21	698.834	698.332	1.00303	0.0139767	Label:15N(1)	2449084	0
qx017136.16265.16265.2	qx017136	DDNMFQIGK	2	0	2103.88	534.245	534.245	0.000452549	0.0106849		1116142	0
qx017136.16266.16266.2	qx017136	SQVVAGTNYFIK	2	0	2103.97	663.857	663.856	0.000501731	0.0132771		2191050	0
qx017136.16267.16267.2	qx017136	IAEIFMR	2	0	2104.06	440.242	440.241	0.0015313	0.00880484		429952	0
qx017136.16268.16268.2	qx017136	YFDRASYR	2	0.00473186	2104.15	539.25	539.259	-0.0193011	0.010785	No direct match found in Unimod	1163438	1
qx017136.16269.16269.2	qx017136	VFLALAAK	2	0	2104.24	416.249	416.768	-1.03809	0.00832498	Lysaminoadipicsealde	302722	0
qx017136.16273.16273.2	qx017136	ENPLPQYLER	2	0	2104.6	630.329	629.825	1.00719	0.0126066	Label:15N(1)	1916492	0
qx017136.16275.16275.2	qx017136	FPGQLNADLR	2	0	2104.93	565.801	565.801	-0.00149123	0.011316		1379842	0
qx017136.16277.16277.3	qx017136	HWPFMVVNDAGRPK	3	0	2105.11	551.948	551.949	-0.0012017	0.0165585		1260118	0
qx017136.16278.16278.2	qx017136	VFLALAAK	2	0	2105.2	416.768	416.768	0.000239959	0.00833537		302722	0
qx017136.16280.16280.4	qx017136	YHVPVVVVPEGSASDTHEQAILR	4	0	2105.38	626.584	626.579	0.0189113	0.0250633		1898460	0
qx017136.16283.16283.4	qx017136	LSLNNGSITHLVIRPNGR	4	0.00363967	2105.65	491.282	491.031	1.00376	0.0196513	Label:15N(1)	773738	0
qx017136.16284.16284.3	qx017136	YHVPVVVVPEGSASDTHEQAILR	3	0	2105.74	835.11	835.103	0.0214271	0.0250533		3264822	0
qx017136.16286.16286.2	qx017136	EVMLVGIGDK	2	0	2106.07	530.789	530.789	0.000500963	0.0106158		1083014	0
qx017136.16288.16288.3	qx017136	EFTQGVKPDWTIAR	3	0	2106.26	549.955	549.954	0.00229065	0.0164987		1241512	0
qx017136.16292.16292.2	qx017136	ALGIGVYPVR	2	0.00383085	2106.61	522.805	522.814	-0.0164827	0.0104561	No direct match found in Unimod	1013930	0
qx017136.16299.16299.2	qx017136	YGSMEIFQSK	2	0	2107.4	595.281	595.282	-0.00191199	0.0119056		1641582	0
qx017136.16300.16300.3	qx017136	LRAPPNATLEHFYLTSGK	3	0.00100267	2107.49	672.361	672.362	-0.00292943	0.0201708		2257346	1
qx017136.16301.16301.2	qx017136	MFTLLDVVNR	2	0	2107.58	540.779	604.329	-127.099	0.0108156	No direct match found in Unimod	1713522	0
qx017136.16303.16303.3	qx017136	TVIGELPPASSGSALAANVCKK	3	0.00308642	2107.76	724.39	724.056	1.00313	0.0217317	Deamidation / Asn->Asp / Gln->Glu / Label:15N(1)	2635242	1
qx017136.16307.16307.3	qx017136	QDVVNWLNEEKIVQR	3	0	2108.12	629.996	623.999	17.9918	0.0188999	Pro->Asp / Fphe / Pro->HAVA	1871068	1
qx017136.16309.16309.3	qx017136	AAVGAGGSTAAPGPGAVSAGALEPGTASAAHR	3	0	2108.3	910.794	910.458	1.00657	0.0273238	Deamidation / Asn->Asp / Gln->Glu / Label:15N(1)	3566878	0
qx017136.16313.16313.2	qx017136	VQLPAYLK	2	0	2108.86	466.285	466.284	0.000620468	0.00932569		592204	0
qx017136.16316.16316.4	qx017136	AQLHVQGLLHEAGSTDDRIVVPQR	4	0	2109.28	660.606	660.606	0.000935168	0.0264242		2162330	1
qx017136.16317.16317.2	qx017136	CGYPGHLTFECR	2	0	2109.37	770.328	748.824	43.0078	0.0154066	Carbamyl / Ala->Asn / Xle->Arg	2786090	0
qx017136.16318.16318.2	qx017136	SEGYFGMYR	2	0	2109.46	555.24	555.24	3.12844e-05	0.0111048		1298050	0
qx017136.16319.16319.3	qx017136	TIPMDGQHFCFTR	3	0.00576527	2109.55	537.248	537.247	0.0031216	0.0161174		1145248	0
qx017136.16321.16321.3	qx017136	QSHPEIISYLEK	3	0.00161421	2109.73	481.922	481.921	0.00406732	0.0144577		698822	0
qx017136.16327.16327.2	qx017136	YGEICGFSDTNLQK	2	0	2110.28	816.375	816.372	0.00583803	0.0163275		3172282	0
qx017136.16331.16331.3	qx017136	AAVGAGGSTAAPGPGAVSAGALEPGTASAAHR	3	0	2110.64	911.128	910.458	2.00853	0.0273338	Label:15N(2) / Glu->Met / O18_STY / Pro->Val	3566878	0
qx017136.16333.16333.2	qx017136	IFDLGR	2	0.00407036	2110.82	360.705	360.706	-0.000902304	0.0072141		86784	0
qx017136.16334.16334.2	qx017136	AMFEEAYSNYCK	2	0	2110.91	756.811	756.81	0.00043139	0.0151362		2835262	0
qx017136.16339.16339.4	qx017136	LRAPPNATLEHFYLTSGK	4	0	2111.54	504.523	504.523	-0.00112543	0.0201809		876410	1
qx017136.16340.16340.2	qx017136	VYFDLR	2	0	2111.61	406.719	406.719	0.000104248	0.00813437		253242	0
qx017136.16341.16341.3	qx017136	RPLDDGVGNQLGALVHQR	3	0	2111.7	649.017	649.017	0.000805229	0.0194705		2082494	0
qx017136.16344.16344.3	qx017136	TSIAIDTIINQKR	3	0	2111.97	491.619	491.619	0.000292186	0.0147486		776508	1
qx017136.16345.16345.2	qx017136	EIDDSVLGQTGPYR	2	0	2112.06	775.378	775.378	-0.00155837	0.0155076		2948122	0
qx017136.16346.16346.2	qx017136	FYFYER	2	0	2112.14	462.716	462.716	-0.000548057	0.00925432		561418	0
qx017136.16348.16348.3	qx017136	SHGLFGLNENQLR	3	0	2112.32	495.591	495.592	-0.00200137	0.0148677		807454	0
qx017136.16349.16349.2	qx017136	QMLPLNTNIR	2	0	2112.41	600.331	600.332	-0.00179823	0.0120066		1680706	0
qx017136.16352.16352.3	qx017136	CGDSHPESPVGFGHMSTTGCVLNK	3	0	2112.69	853.034	858.711	-17.031	0.025591	Pyro-glu / N-oxobutanoic	3363398	0
qx017136.16355.16355.3	qx017136	ADPHQLFDDTSSAQSR	3	0.00308642	2112.96	606.607	606.275	0.997323	0.0181982	Deamidation / Asn->Asp / Gln->Glu / Label:15N(1)	1725174	0
qx017136.16356.16356.3	qx017136	FVAGERDCPR	3	0	2113.04	403.245	402.861	1.1532	0.0120974	No direct match found in Unimod	231434	1
qx017136.16359.16359.2	qx017136	ADPHQLFDDTSSAQSR	2	0	2113.51	908.909	908.908	0.00118176	0.0181782		3559868	0
qx017136.16360.16360.2	qx017136	IIIPEIQK	2	0	2113.6	477.305	477.305	-4.59934e-05	0.0095461		666054	0
qx017136.16361.16361.3	qx017136	KAAAPAPEEEMDECEQALAAEPK	3	0	2113.69	829.046	829.046	0.000700876	0.0248714		3234160	1
qx017136.16364.16364.3	qx017136	LQIVEMPLAHK	3	0.00051742	2113.96	426.913	426.913	-0.00062032	0.0128074		353292	0
qx017136.16366.16366.4	qx017136	RIPVSQPGMADPHQLFDDTSSAQSR	4	0.00473186	2114.14	686.084	686.079	0.0203017	0.0274434		2364630	1
qx017136.16367.16367.2	qx017136	VMNTGSQFVMEGVK	2	0	2114.23	763.872	763.871	0.00220654	0.0152774		2882268	0
qx017136.16368.16368.3	qx017136	RIPVSQPGMADPHQLFDDTSSAQSR	3	0	2114.32	914.445	914.108	1.00824	0.0274333	Deamidation / Asn->Asp / Gln->Glu / Label:15N(1)	3583152	1
qx017136.16372.16372.3	qx017136	EAAADQWLVNDPSK	3	0	2114.88	654.974	515.251	419.168	0.0196492	No direct match found in Unimod	961624	0
qx017136.16374.16374.2	qx017136	EQGVLSFWR	2	0	2115.06	577.285	561.291	31.989	0.0115457	dihydroxy / Pro->Glu	1345284	0
qx017136.16375.16375.3	qx017136	LIAHAGSLLNLAK	3	0.00051742	2115.14	440.938	440.938	0.000433069	0.0132281		430888	0
qx017136.16376.16376.2	qx017136	ALQEWLLKQK	2	0.00473186	2115.23	628.864	628.872	-0.0147783	0.0125773	No direct match found in Unimod	1907066	1
qx017136.16381.16381.2	qx017136	LQSWLYSSR	2	0	2115.98	570.298	570.296	0.00501327	0.011406		1425004	0
qx017136.16383.16383.3	qx017136	TQFDTCTVLTIAHR	3	0	2116.16	564.278	554.947	27.9929	0.0169283	Formyl / Ser->Asp / Thr->Glu / Lys->Arg	1290604	0
qx017136.16384.16384.3	qx017136	YSELGHPFGYLK	3	0	2116.25	470.907	470.907	6.1202e-05	0.0141272		620132	0
qx017136.16385.16385.2	qx017136	AMGVVVATGVNTEIGK	2	0	2116.34	773.42	773.419	0.00205439	0.0154684		2936056	0
qx017136.16386.16386.3	qx017136	CMPTFQFFKK	3	0.00835211	2116.43	450.552	450.551	0.0021652	0.0135165		482190	1
qx017136.16388.16388.2	qx017136	FSLGPLRK	2	0.00407036	2116.61	459.276	459.282	-0.0119302	0.00918552	No direct match found in Unimod	542210	1
qx017136.16389.16389.3	qx017136	HLFAILGGSEGK	3	0	2116.7	410.228	410.228	0.000983239	0.0123068		269780	0
qx017136.16392.16392.3	qx017136	NMVGAGEVDEDLEVETKEECEK	3	0	2116.97	837.702	837.368	1.00117	0.0251311	Deamidation / Asn->Asp / Gln->Glu / Label:15N(1)	3272630	1
qx017136.16393.16393.3	qx017136	LQQHQSMPGTMAEAEDLDGGTLSR	3	0	2117.06	858.073	858.392	-0.957315	0.0257422	Glu->pyro-Glu+Methyl:2H(2)13C(1) / Asn->Xle / Glu->Lys	3365296	0
qx017136.16398.16398.3	qx017136	NHPGLLLMDTTFR	3	0	2117.71	510.93	510.929	0.000903298	0.0153279		924702	0
qx017136.16399.16399.3	qx017136	KNWYLPAPEVSPR	3	0	2117.8	519.612	519.612	0.000731396	0.0155884		994982	1
qx017136.16400.16400.3	qx017136	KGTDIMYTGTLDCWR	3	0	2117.89	611.616	611.615	0.00225628	0.0183485		1768890	1
qx017136.16402.16402.3	qx017136	SNKQNLFLGSLTSR	3	0.00355872	2118.07	522.288	522.286	0.00675799	0.0156687		1020116	1
qx017136.16403.16403.2	qx017136	FTDELMEQGLTYK	2	0	2118.16	795.87	795.871	-0.00268708	0.0159174		3059908	0
qx017136.16404.16404.2	qx017136	WVAVVVPSGQEQR	2	0	2118.25	719.876	748.896	-58.0409	0.0143975	No direct match found in Unimod	2791442	0
qx017136.16406.16406.2	qx017136	TYADYESVNECMEGVCK	2	0	2118.43	1028.42	1028.4	0.0296518	0.0205683	Gln->Lys	3893630	0
qx017136.16407.16407.3	qx017136	LVSEAYEVLSDSK	3	0.00573828	2118.52	480.572	480.58	-0.0264706	0.0144171	Lys->Gln	690006	0
qx017136.16414.16414.2	qx017136	VAHEDPMYDIIR	2	0	2119.5	729.855	729.856	-0.00177681	0.0145971		2668556	0
qx017136.16415.16415.3	qx017136	VSAHITEQLGMAPGGEFR	3	0.00051742	2119.59	633.983	633.984	-0.00282028	0.0190195		1955856	0
qx017136.16417.16417.2	qx017136	FDLMYAK	2	0	2119.76	444.221	444.22	0.000790503	0.00888441		451552	0
qx017136.16418.16418.2	qx017136	EQLPIFK	2	0	2119.85	437.756	437.755	0.000669398	0.00875511		410060	0
qx017136.16421.16421.5	qx017136	QSVTSFPDADAFHHQVHDDDLLSSSEEECKDR	5	0.002442	2120.12	741.528	741.324	1.02031	0.0370764	Deamidation / Asn->Asp / Gln->Glu / Label:15N(1)	2745742	0
qx017136.16422.16422.3	qx017136	CPVAQLEQDDQVSPSSTFCK	3	0.000679002	2120.21	766.011	766.012	-0.00363066	0.0229803		2895068	0
qx017136.16423.16423.3	qx017136	SPCYIDKDCDLDIVCR	3	0	2120.3	676.965	676.966	-0.0029409	0.0203089		2290130	0
qx017136.16424.16424.3	qx017136	IGILHENFQTLK	3	0.00332427	2120.39	471.601	471.601	-0.0013293	0.014148		622632	0
qx017136.16425.16425.2	qx017136	VSQLMEWTNK	2	0	2120.48	618.307	618.308	-0.00154338	0.0123661		1830974	0
qx017136.16426.16426.3	qx017136	REDCLPYAATVLR	3	0	2120.57	521.937	521.936	0.00168652	0.0156581		1011456	1
qx017136.16428.16428.3	qx017136	VAPNFKTEPIETK	3	0.00562984	2120.75	491.932	491.936	-0.0136775	0.014758		776656	1
qx017136.16429.16429.2	qx017136	YYDAIACLK	2	0.00051742	2120.84	558.773	558.773	-0.000425471	0.0111755		1325978	0
qx017136.16432.16432.2	qx017136	VLQAAFKK	2	0.00161421	2121.11	474.291	474.287	0.00777816	0.00948582		648194	1
qx017136.16435.16435.2	qx017136	ENMAYTVECLR	2	0	2121.71	693.313	693.313	0.000139375	0.0138663		2412624	0
qx017136.16436.16436.2	qx017136	VYENYPTYDLTER	2	0	2121.8	831.889	831.886	0.00552065	0.0166378		3246060	0
qx017136.16437.16437.2	qx017136	VSSMVLTK	2	0.00499358	2121.87	432.751	432.747	0.00880314	0.00865502	No direct match found in Unimod	385924	0
qx017136.16438.16438.2	qx017136	VLISDSLDPCCR	2	0	2121.95	717.839	717.839	-0.000256684	0.0143568		2587830	0
qx017136.16439.16439.2	qx017136	QISQAYEVLSDAK	2	0	2122.02	726.372	726.372	5.99298e-05	0.0145274		2647268	0
qx017136.16440.16440.2	qx017136	GTYQGLTATVLK	2	0	2122.11	626.351	626.351	0.000780646	0.012527		1893192	0
qx017136.16441.16441.3	qx017136	NCLTNFHGMDLTR	3	0	2122.2	526.91	526.91	0.000750604	0.0158073		1052600	0
qx017136.16442.16442.2	qx017136	ISEQFTAMFR	2	0.00220022	2122.29	623.302	623.3	0.00251	0.012466		1868612	0
qx017136.16443.16443.2	qx017136	AVTVYDKPASFFK	2	0	2122.38	736.895	736.893	0.00432372	0.0147379		2709352	0
qx017136.16445.16445.2	qx017136	LTFDSSFSPNTGK	2	0.00332427	2122.56	700.842	700.838	0.00817148	0.0140168		2466542	0
qx017136.16446.16446.3	qx017136	LGLTFLKPK	3	0	2122.65	339.555	339.555	-0.000132743	0.0101866		45480	0
qx017136.16448.16448.2	qx017136	MLLDIK	2	0.00344828	2122.83	366.726	366.72	0.0114683	0.00733451	No direct match found in Unimod	104976	0
qx017136.16450.16450.2	qx017136	KGTDIMYTGTLDCWR	2	0	2123.01	916.92	916.919	0.00148822	0.0183384		3589102	1
qx017136.16452.16452.2	qx017136	ASGADSKGDDLSTAILK	2	0.00190355	2123.19	846.426	846.426	0.000251186	0.0169285		3311060	1
qx017136.16458.16458.2	qx017136	IFGGVLESDAR	2	0	2123.88	582.307	582.306	0.00109505	0.0116461		1526324	0
qx017136.16459.16459.2	qx017136	AMVEFATLDR	2	0.00548697	2123.96	555.287	584.787	-59.0005	0.0111057	No direct match found in Unimod	1540648	0
qx017136.16461.16461.2	qx017136	QGDMVLEKPYSEATAR	2	0	2124.14	889.422	897.938	-17.0327	0.0177884	Pyro-glu / N-oxobutanoic	3522430	0
qx017136.16463.16463.4	qx017136	KVGNPFELDTQQGPQVDKEQFER	4	0	2124.32	673.086	673.086	-0.000216922	0.0269234		2264334	2
qx017136.16466.16466.3	qx017136	RLVQSPNSYFMDVK	3	0	2124.59	561.956	561.956	0.00166638	0.0168587		1349900	1
qx017136.16467.16467.3	qx017136	TITLEVEPSDTIENVKAK	3	0.00638587	2124.68	663.357	663.353	0.0143066	0.0199007		2191468	1
qx017136.16468.16468.3	qx017136	SLNSVSSSAHNGFEGTIQR	3	0	2124.77	665.973	664.652	3.96205	0.0199792	No direct match found in Unimod	2198552	0
qx017136.16470.16470.3	qx017136	SDSFENPVLQQHFR	3	0	2124.95	568.944	568.937	0.0186237	0.0170683	No direct match found in Unimod	1410186	0
qx017136.16475.16475.2	qx017136	WITPLDR	2	0.00499358	2125.67	450.751	450.751	0.000344802	0.00901501		487510	0
qx017136.16476.16476.3	qx017136	KSDIDEIVLVGGSTR	3	0	2125.75	530.29	530.29	0.00202737	0.0159087		1084976	1
qx017136.16477.16477.2	qx017136	FWITER	2	0	2125.84	426.224	426.224	-0.00109019	0.00852447		351836	0
qx017136.16478.16478.2	qx017136	TILSEVR	2	0.00407036	2125.92	409.243	409.243	9.34819e-05	0.00818485		267598	0
qx017136.16479.16479.5	qx017136	ADFREPNAEVPRPIPHIGPDYIPTEEERR	5	0	2126.02	681.147	681.143	0.0175311	0.0340573		2322574	2
qx017136.16480.16480.6	qx017136	ADFREPNAEVPRPIPHIGPDYIPTEEERR	6	0	2126.1	567.958	567.623	2.00727	0.0340775	Val->Thr / Label:15N(2) / Glu->Met / O18_STY / Pro->Val	1395318	2
qx017136.16481.16481.4	qx017136	RPEIPTEQSREENLIPYSPDVQIHAER	4	0	2126.19	801.908	801.903	0.0199462	0.0320763		3094344	1
qx017136.16482.16482.2	qx017136	ENNVDAVHPGYGFLSER	2	0	2126.29	952.452	952.45	0.00247335	0.019049		3703728	0
qx017136.16483.16483.2	qx017136	AFVENYPQFK	2	0	2126.38	622.316	622.303	0.024455	0.0124463	Gln->Lys	1856886	0
qx017136.16484.16484.2	qx017136	AADEEAFEDNSEEYIR	2	0.00051742	2126.47	944.401	944.398	0.00607296	0.018888		3678544	0
qx017136.16486.16486.2	qx017136	CPVAQLEQDDQVSPSSTFCK	2	0	2126.65	1149.02	1148.51	1.00413	0.0229803	Deamidation / Asn->Asp / Gln->Glu / Label:15N(1)	4077224	0
qx017136.16493.16493.3	qx017136	VNNSSLIGVGYTQTLRPGVK	3	0	2127.46	701.723	701.723	-4.23448e-05	0.0210517		2476366	0
qx017136.16494.16494.2	qx017136	QPLTEGPR	2	0.00548697	2127.55	537.801	449.243	177.117	0.010756	No direct match found in Unimod	479598	0
qx017136.16495.16495.2	qx017136	TLLFVR	2	0.00131191	2127.64	374.74	374.739	0.000321132	0.00749479		127314	0
qx017136.16496.16496.2	qx017136	MFILDR	2	0	2127.73	397.715	397.715	9.63059e-05	0.0079543		211494	0
qx017136.16497.16497.2	qx017136	QALAYLEQSYK	2	0	2127.82	657.341	657.34	0.000641686	0.0131468		2144240	0
qx017136.16498.16498.4	qx017136	VHLDIQVGEHANDYAEIAAK	4	0.00100267	2127.91	549.029	549.029	-0.000323386	0.0219611		1247700	0
qx017136.16501.16501.2	qx017136	VNNSSLIGVGYTQTLRPGVK	2	0	2128.18	1052.08	1052.08	0.00182904	0.0210416		3941086	0
qx017136.16502.16502.3	qx017136	IHFIEAQDLQGKDTYLK	3	0	2128.27	674.023	674.018	0.0171656	0.0202207		2271566	1
qx017136.16503.16503.2	qx017136	LLQTCFSSPADDSMDR	2	0.00355872	2128.36	922.405	922.395	0.0190804	0.0184481	Gln->Lys	3610126	0
qx017136.16504.16504.2	qx017136	KSDIDEIVLVGGSTR	2	0	2128.45	794.931	794.931	-3.45408e-05	0.0158986		3055256	1
qx017136.16508.16508.3	qx017136	ISNIVIKDDVASEVYK	3	0	2129.01	599.307	598.328	2.9379	0.0179792	Lys->Met	1662024	1
qx017136.16509.16509.2	qx017136	DAFVYAIK	2	0	2129.09	463.753	463.753	1.70932e-05	0.00927505		566740	0
qx017136.16510.16510.2	qx017136	NGAFINWK	2	0	2129.18	475.248	475.248	0.000396126	0.00950497		653278	0
qx017136.16511.16511.3	qx017136	ISNIVIKDDVASEVYK	3	0	2129.27	598.328	598.328	0.00183036	0.0179499		1662024	1
qx017136.16512.16512.2	qx017136	NILLTNEQLESAR	2	0	2129.36	750.86	750.904	-0.0889324	0.0150172	No direct match found in Unimod	2801712	0
qx017136.16513.16513.2	qx017136	IFGGVLESDAR	2	0	2129.45	583.123	582.306	1.63391	0.0116625	No direct match found in Unimod	1526324	0
qx017136.16514.16514.2	qx017136	TLFINGISK	2	0.000185151	2129.54	496.793	496.792	0.000842934	0.00993586		816530	0
qx017136.16516.16516.4	qx017136	ADFREPNAEVPRPIPHIGPDYIPTEEERR	4	0.00748463	2129.72	851.182	851.177	0.0201079	0.0340473		3332918	2
qx017136.16518.16518.2	qx017136	FVIGGPQGDAGLTGR	2	0.00355872	2129.91	722.883	722.881	0.00391577	0.0144577		2617628	0
qx017136.16519.16519.5	qx017136	EKENGFSSPPQIKDEPEDDGYFVPPKEDIKPLK	5	0	2130	755.578	755.574	0.0188638	0.0377789		2830194	3
qx017136.16524.16524.3	qx017136	LNRLPAAGVGDMVMATVK	3	0	2130.64	620.335	620.334	0.00388771	0.0186101		1844306	1
qx017136.16526.16526.2	qx017136	QLTESAAIACVK	2	0.00548697	2130.82	624.275	645.84	-43.1287	0.0124855	No direct match found in Unimod	2050738	0
qx017136.16527.16527.4	qx017136	INEMVHFDLPGQEERER	4	0	2130.91	525.506	525.505	0.00291277	0.0210202		1042258	1
qx017136.16528.16528.4	qx017136	IHFIEAQDLQGKDTYLK	4	0.00576527	2130.98	505.519	505.519	-0.000235554	0.0202208		882736	1
qx017136.16530.16530.3	qx017136	EYWMDPEGEMKPGR	3	0	2131.16	575.585	575.585	-1.6314e-05	0.0172676		1465724	0
qx017136.16531.16531.2	qx017136	ILSLLEGQK	2	0	2131.25	500.806	500.806	0.000384643	0.0100161		843424	0
qx017136.16532.16532.2	qx017136	LTLISEDIK	2	0	2131.34	516.304	516.303	0.0019584	0.0103261		973576	0
qx017136.16535.16535.2	qx017136	GATPEVLQALK	2	0.00100267	2131.61	563.833	563.827	0.0114726	0.0112767	No direct match found in Unimod	1362850	0
qx017136.16538.16538.2	qx017136	SMTLLNTMDR	2	0.00903141	2131.88	591.293	591.286	0.0127391	0.0118259	No direct match found in Unimod	1607048	0
qx017136.16539.16539.3	qx017136	AVAFQNPQTHVIENLHAAAYR	3	0	2131.97	784.074	784.073	0.000989586	0.0235222		2998374	0
qx017136.16540.16540.2	qx017136	RLVQSPNSYFMDVK	2	0.00051742	2132.06	842.43	842.43	3.17129e-05	0.0168486		3295660	1
qx017136.16543.16543.2	qx017136	VFLYSLGR	2	0.00275145	2132.52	477.774	477.774	0.00039168	0.00955548		670040	0
qx017136.16545.16545.2	qx017136	VDLDAIPSAK	2	0.00344828	2132.7	514.791	514.785	0.0126189	0.0102958	No direct match found in Unimod	959478	0
qx017136.16546.16546.3	qx017136	LCSAHGVLVPGGFGVR	3	0	2132.79	542.625	542.624	0.00293249	0.0162788		1183794	0
qx017136.16547.16547.2	qx017136	IGLLLAAK	2	0	2132.88	399.777	399.776	0.0015688	0.00799554		218478	0
qx017136.16549.16549.2	qx017136	GDLGIEIPAEK	2	0.00190355	2133.06	571.308	571.309	-0.000636465	0.0114262		1431136	0
qx017136.16550.16550.2	qx017136	IIAPLVTR	2	0.00355872	2133.15	441.792	441.792	0.000566611	0.00883585		435896	0
qx017136.16551.16551.4	qx017136	KPLPDHVSIVEPKDEILPTTPISEQK	4	0	2133.24	728.901	728.401	2.00185	0.0291561	Val->Thr / Label:15N(2) / Glu->Met / O18_STY / Pro->Val	2658808	1
qx017136.16553.16553.2	qx017136	AGIALNDNFVK	2	0.00051742	2133.43	581.315	581.317	-0.00389294	0.0116263		1514848	0
qx017136.16555.16555.3	qx017136	IQNGTSGIRFIYTR	3	0.00548697	2133.61	600.296	542.958	172.014	0.0180089	Xlink:DTBP / Xlink:DTBP[172]	1183086	1
qx017136.16556.16556.2	qx017136	AFGIPIR	2	0	2133.7	387.237	387.237	-0.000604105	0.00774474		171110	0
qx017136.16557.16557.2	qx017136	ILGADTSVDLEETGR	2	0.00131062	2133.79	788.898	788.397	1.00329	0.015778	Label:15N(1)	3022182	0
qx017136.16562.16562.3	qx017136	IVHAFDMEDLGDK	3	0	2134.43	497.238	497.238	-0.000338414	0.0149171		820736	0
qx017136.16563.16563.2	qx017136	IVILEYQPSK	2	0.00100267	2134.52	595.345	595.345	0.000323749	0.0119069		1636594	0
qx017136.16564.16564.2	qx017136	LNALGFSLEQR	2	0	2134.59	630.364	624.341	12.0464	0.0126073	Thr->Xle / Ser->Val	1878066	0
qx017136.16566.16566.2	qx017136	TEQAISFAK	2	0	2134.73	518.769	518.769	0.00034002	0.0103754		990950	0
qx017136.16567.16567.3	qx017136	FTQVFGVHQMLK	3	0	2134.82	478.923	478.924	-0.00093999	0.0143677		672602	0
qx017136.16568.16568.2	qx017136	MIDLSGNPVLR	2	0	2134.91	615.83	615.829	0.00240004	0.0123166		1802682	0
qx017136.16569.16569.3	qx017136	GEKEQPVFAMTGLR	3	0	2135	521.605	521.605	0.00157416	0.0156482		1007980	1
qx017136.16570.16570.4	qx017136	AVAFQNPQTHVIENLHAAAYR	4	0.00131191	2135.07	588.557	588.553	0.0190355	0.0235423		1575252	0
qx017136.16571.16571.2	qx017136	SLPDLGLR	2	0	2135.14	435.756	435.756	-0.000149461	0.00871511		401886	0
qx017136.16572.16572.4	qx017136	QEILENKDVVVQHVHFDGLGR	4	0	2135.23	609.327	609.068	1.03392	0.0243731	No direct match found in Unimod	1755154	1
qx017136.16575.16575.2	qx017136	QIMGAYLVR	2	0.00641026	2135.5	639.738	525.792	227.893	0.0127948	No direct match found in Unimod	1044902	0
qx017136.16578.16578.2	qx017136	VAIQFLK	2	0	2135.77	409.76	409.76	-0.00083361	0.0081952		267802	0
qx017136.16585.16585.3	qx017136	TNVLGHLQQGGAPTPFDR	3	0.00051742	2136.62	636.662	636.662	0.000402453	0.0190999		1979792	0
qx017136.16586.16586.2	qx017136	GAAVNLTLVTPEK	2	0	2136.71	656.878	656.877	0.000623845	0.0131375		2133396	0
qx017136.16587.16587.2	qx017136	GISDLVLK	2	0	2136.78	422.76	422.761	-0.000191076	0.00845521		329922	0
qx017136.16589.16589.2	qx017136	SLPDLGLR	2	0	2136.96	335.698	435.756	-200.116	0.00671395	No direct match found in Unimod	401886	0
qx017136.16590.16590.2	qx017136	DLQNVNITLR	2	0	2137.05	593.333	593.333	0.000365025	0.0118667		1617796	0
qx017136.16591.16591.4	qx017136	LNEQEGVPSVFNPPPSRPLQVNTADHR	4	0	2137.14	750.633	750.63	0.0138965	0.0300253		2801158	0
qx017136.16592.16592.5	qx017136	QEILENKDVVVQHVHFDGLGR	5	0.00275145	2137.23	487.46	487.456	0.0207242	0.024373		744686	1
qx017136.16593.16593.4	qx017136	QLFHPEQLITGKEDAANNYAR	4	0	2137.32	604.808	604.803	0.0192186	0.0241923		1714524	1
qx017136.16594.16594.2	qx017136	DVVICPDASLEDAKK	2	0	2137.41	852.419	851.919	1.00008	0.0170484	Deamidation / Asn->Asp / Gln->Glu / Label:15N(1)	3333496	1
qx017136.16595.16595.2	qx017136	TVAGGAWTYNTTSAVTVK	2	0	2137.5	913.969	913.968	0.00178694	0.0182794		3580210	0
qx017136.16596.16596.3	qx017136	IVDRIDNDGDGFVTTEELK	3	0.00576527	2137.59	712.687	712.687	0.00204873	0.0213806		2549596	1
qx017136.16599.16599.2	qx017136	YFQINQDEEEEEDED	2	0	2137.86	966.37	966.369	0.00258179	0.0193274		3746426	0
qx017136.16600.16600.2	qx017136	VTHAVVTVPAYFNDAQR	2	0	2137.96	944.49	944.489	0.000545826	0.0188898		3681690	0
qx017136.16603.16603.2	qx017136	EMVATQQEMMDAQLR	2	0	2138.42	891.905	890.905	2.00049	0.0178381	Label:15N(2) / Glu->Met / O18_STY / Pro->Val	3494332	0
qx017136.16605.16605.3	qx017136	LQTMYEMEMSGKIAK	3	0	2138.58	544.613	587.286	-128.019	0.0163384	No direct match found in Unimod	1570520	1
qx017136.16606.16606.2	qx017136	NMVPQQALVIR	2	0	2138.65	634.861	634.861	-7.71407e-05	0.0126972		1961490	0
qx017136.16607.16607.3	qx017136	SLGTIQQCCDAIDHLCR	3	0	2138.74	682.978	682.977	0.0043461	0.0204893		2335724	0
qx017136.16608.16608.2	qx017136	ENIVGDAMEVLR	2	0.00223214	2138.83	698.819	681.34	34.9576	0.0139764	Lys->Tyr	2324066	0
qx017136.16610.16610.2	qx017136	AFVHWY	2	0	2139.01	330.169	411.7	-163.063	0.00660338	No direct match found in Unimod	273442	0
qx017136.16611.16611.3	qx017136	IQIASESSGIPERPCVLTGTPESIEQAKR	3	0	2139.1	1052.54	1051.88	1.99898	0.0315763	Val->Thr / Label:15N(2) / Glu->Met / O18_STY / Pro->Val	3938252	1
qx017136.16614.16614.3	qx017136	SLETENSALQLQVTEREEVR	3	0	2139.37	778.065	778.059	0.0190475	0.023342		2968200	1
qx017136.16616.16616.2	qx017136	GVLFYGPPGCGK	2	0.00176934	2139.55	626.314	626.313	0.00244677	0.0125263		1893210	0
qx017136.16617.16617.2	qx017136	NAVVVITGATSGLGK	2	0.00131191	2139.64	694.403	694.393	0.0186484	0.0138881	No direct match found in Unimod	2423232	0
qx017136.16621.16621.2	qx017136	VDPSLMEDSDDGPSLPTK	2	0	2139.99	951.935	951.936	-0.000398246	0.0190387		3702784	0
qx017136.16622.16622.2	qx017136	KVTLSTDK	2	0.00576527	2140.07	467.261	467.266	-0.00989819	0.00934523	No direct match found in Unimod	595790	1
qx017136.16624.16624.3	qx017136	QLFHPEQLITGKEDAANNYAR	3	0	2140.45	806.074	806.068	0.0180112	0.0241822		3120548	1
qx017136.16626.16626.4	qx017136	IQIASESSGIPERPCVLTGTPESIEQAKR	4	0	2140.61	789.161	789.161	0.000500225	0.0315664		3027648	1
qx017136.16628.16628.2	qx017136	IDTGWLDR	2	0	2140.79	488.248	488.248	-0.000731359	0.00976496		749706	0
qx017136.16629.16629.2	qx017136	TVLDPVTGDLSDTR	2	0	2140.88	744.881	744.881	0.000404467	0.0148976		2765770	0
qx017136.16631.16631.2	qx017136	AVVVNAAQLASYSQSK	2	0	2141.05	818.44	818.439	0.00168162	0.0163688		3177984	0
qx017136.16633.16633.2	qx017136	GPILSFASTR	2	0	2141.23	524.793	524.793	-0.000403171	0.0104959		1032910	0
qx017136.16634.16634.3	qx017136	SLDKDPLLLSGTHVMEGSGR	3	0.00051742	2141.32	704.696	704.697	-0.00199226	0.0211409		2496242	0
qx017136.16635.16635.3	qx017136	TVAGGAWTYNTTSAVTVK	3	0.0020495	2141.41	609.981	609.976	0.0154384	0.0182994		1756720	0
qx017136.16638.16638.2	qx017136	YIEIFK	2	0	2141.68	406.731	406.731	3.75698e-05	0.00813463		253372	0
qx017136.16642.16642.3	qx017136	IPSAVGYQPTLATDMGTMQER	3	0	2142.04	762.03	761.365	1.99656	0.0228609	Val->Thr / Label:15N(2) / Glu->Met / O18_STY / Pro->Val	2867408	0
qx017136.16645.16645.2	qx017136	HYMITLEVPAR	2	0	2142.5	665.353	665.353	0.000526032	0.0133071		2203190	0
qx017136.16646.16646.2	qx017136	KGADIMYTGTVDCWR	2	0	2142.59	887.408	886.908	0.999059	0.0177482	Deamidation / Asn->Asp / Gln->Glu / Label:15N(1)	3479650	1
qx017136.16648.16648.2	qx017136	LVQSPNSYFMDVK	2	0	2142.93	772.378	772.377	0.0025904	0.0154476		2932990	0
qx017136.16649.16649.2	qx017136	IQAQYGTPAPSPGPR	2	0	2143.02	823.449	770.399	106.1	0.016469	No direct match found in Unimod	2920438	0
qx017136.16650.16650.2	qx017136	DFLLTAR	2	0	2143.11	418.237	418.237	-0.000388818	0.00836474		308762	0
qx017136.16652.16652.2	qx017136	CIQQQDPAFK	2	0.00526316	2143.29	617.81	617.798	0.0234964	0.0123562	No direct match found in Unimod	1815784	0
qx017136.16653.16653.2	qx017136	APLQLGPSSSIK	2	0.00539773	2143.38	599.357	599.346	0.0224541	0.0119871	No direct match found in Unimod	1667342	0
qx017136.16654.16654.3	qx017136	KNYGVTFPIFHK	3	0	2143.47	484.266	484.266	-0.000457395	0.014528		719950	1
qx017136.16657.16657.2	qx017136	FLVFNSK	2	0.00051742	2143.73	427.742	427.742	-9.30136e-05	0.00855484		357046	0
qx017136.16658.16658.2	qx017136	DAFVYAIK	2	0	2143.8	465.222	463.753	2.93852	0.00930444	Lys->Met	566740	0
qx017136.16659.16659.3	qx017136	HYMITLEVPAR	3	0	2143.87	443.904	443.904	-0.000219673	0.0133171		447068	0
qx017136.16662.16662.3	qx017136	EQLHLVMQGDVIR	3	0	2144.13	513.611	513.277	1.00372	0.0154083	Label:15N(1)	945628	0
qx017136.16664.16664.2	qx017136	LNISFPATGCQK	2	0	2144.31	668.339	668.34	-0.00173008	0.0133668		2227650	0
qx017136.16665.16665.3	qx017136	EGRPSGEAFVELESEDEVK	3	0	2144.4	702.998	702.999	-0.00246089	0.0210899		2478050	0
qx017136.16666.16666.2	qx017136	YFQINQDEEEEEDED	2	0	2144.49	974.884	966.369	17.0311	0.0194977	Ammonium / D3-Me-ester	3746426	0
qx017136.16667.16667.2	qx017136	LEEGPPVTTVLTR	2	0.00051742	2144.58	706.395	706.393	0.00277926	0.0141279		2507924	0
qx017136.16670.16670.2	qx017136	SMGGAAIAPPTSLVEK	2	0	2145.05	765.408	764.906	1.00443	0.0153082	Label:15N(1)	2887436	0
qx017136.16671.16671.3	qx017136	KGADIMYTGTVDCWR	3	0	2145.12	591.608	591.608	0.000632403	0.0177482		1603978	1
qx017136.16672.16672.3	qx017136	VEQLGAEGNVEESQKVMDEVEK	3	0	2145.21	816.391	816.392	-0.000693458	0.0244917		3171924	1
qx017136.16673.16673.2	qx017136	VVNALEAQNR	2	0.00548697	2145.28	612.359	557.304	110.109	0.0122472	No direct match found in Unimod	1316724	0
qx017136.16674.16674.2	qx017136	VLGYIQLGQK	2	0	2145.37	559.832	559.832	0.000326002	0.0111966		1334102	0
qx017136.16676.16676.3	qx017136	QICSQLSERLEK	3	0.00576527	2145.55	497.599	497.593	0.0192825	0.014928	No direct match found in Unimod	822888	1
qx017136.16678.16678.3	qx017136	AQLDAISEKVDVIAK	3	0.00051742	2145.73	533.97	533.97	-0.000961816	0.0160191		1107442	1
qx017136.16679.16679.4	qx017136	HLGTSEVDHERDPGPMNIQFEPSDLR	4	0.000679002	2145.82	744.852	744.853	-0.00263682	0.0297941		2762464	1
qx017136.16681.16681.2	qx017136	AEAEGVPTTPGPASGSTFR	2	0	2146	938.448	937.45	1.99557	0.018769	Val->Thr / Label:15N(2) / Glu->Met / O18_STY	3657098	0
qx017136.16686.16686.2	qx017136	VWSLMR	2	0	2146.45	396.215	396.215	6.75136e-05	0.00792431		208916	0
qx017136.16690.16690.3	qx017136	AVVVNAAQLASYSQSK	3	0	2146.99	545.962	545.962	0.000935918	0.0163789		1206692	0
qx017136.16691.16691.2	qx017136	QLTEDVAK	2	0.00233209	2147.06	452.247	452.243	0.00879266	0.00904494		498916	0
qx017136.16692.16692.3	qx017136	MLEHLSSLPTQMDYK	3	0	2147.15	597.621	612.627	-45.0185	0.0179286	No direct match found in Unimod	1777882	0
qx017136.16693.16693.3	qx017136	AYPHNLMTFQMK	3	0	2147.24	494.241	494.241	0.00148792	0.0148272		793868	0
qx017136.16694.16694.2	qx017136	ALVQNDTLLQVK	2	0.00100267	2147.33	671.391	671.39	0.000446819	0.0134278		2246354	0
qx017136.16695.16695.3	qx017136	YVPQRPYMTLGTLR	3	0.00462161	2147.42	565.641	565.64	0.00319126	0.0169692		1386546	0
qx017136.16696.16696.4	qx017136	YHVPVVVVPEGSASDTHEQAILR	4	0	2147.51	626.579	626.579	0.000844941	0.0250632		1898460	0
qx017136.16699.16699.3	qx017136	HGGTIPIVPTAEFQDR	3	0.00051742	2147.78	579.968	579.969	-0.00181918	0.017399		1499904	0
qx017136.16702.16702.3	qx017136	YHVPVVVVPEGSASDTHEQAILR	3	0	2148.05	835.772	835.103	2.00757	0.0250732	Label:15N(2) / Glu->Met / O18_STY / Pro->Val	3264822	0
qx017136.16703.16703.3	qx017136	YLAEKYEWDVAEAR	3	0	2148.14	581.618	581.618	0.00022138	0.0174485		1523188	1
qx017136.16704.16704.3	qx017136	LCDEQLSSQSHYDFGLR	3	0	2148.23	686.652	685.646	3.01737	0.0205996	Label:13C(3) / D3_Label	2355228	0
qx017136.16705.16705.3	qx017136	RVPTGLPFIK	3	0	2148.32	376.904	376.569	1.00287	0.0113071	Label:15N(1)	133522	1
qx017136.16710.16710.4	qx017136	SVEMHHEALSEALPGDNVGFNVK	4	0.00146699	2148.97	620.802	620.802	-0.000491892	0.0248321		1846830	0
qx017136.16711.16711.3	qx017136	DDPFIREHIEELLR	3	0	2149.05	573.991	594.644	-61.9605	0.0172197	No direct match found in Unimod	1625622	1
qx017136.16712.16712.2	qx017136	IAYDVLER	2	0.00335008	2149.14	731.851	489.766	484.168	0.014637	No direct match found in Unimod	757262	0
qx017136.16713.16713.2	qx017136	QPTIFQNK	2	0	2149.23	479.754	488.267	-17.0255	0.00959508	Pyro-glu / N-oxobutanoic	752372	0
qx017136.16715.16715.3	qx017136	YHVPVVVVPEGSASDTHEQAILR	3	0	2149.41	835.102	835.103	-0.00182732	0.0250531		3264822	0
qx017136.16716.16716.3	qx017136	DVEVTKEEFVLAAQK	3	0.00051742	2149.5	569.305	569.305	-9.42231e-05	0.0170792		1413424	1
qx017136.1672.1672.3	qx017136	HDSLHDPAAPSR	3	0.00308642	455.407	435.218	434.878	1.02224	0.0130566	No direct match found in Unimod	393466	0
qx017136.16721.16721.3	qx017136	GGAVGGEKDPPPPGTQGVVYFADDDNTYSR	3	0	2149.95	1022.81	1022.81	0.000182593	0.0306842		3880234	1
qx017136.16724.16724.3	qx017136	YHTSQSGDEMTSLSEYVSR	3	0	2150.22	726.32	726.32	0.00158421	0.0217896		2649186	0
qx017136.16725.16725.2	qx017136	GILLVGPPGTGK	2	0	2150.31	554.839	554.84	-0.000919765	0.0110968		1285598	0
qx017136.16727.16727.2	qx017136	QSGEAFVELGSEDDVK	2	0	2150.5	855.897	855.889	0.0168012	0.0171179		3353176	0
qx017136.16729.16729.3	qx017136	GPNLYCYSDVEKLNAAK	3	0	2150.93	649.34	647.984	4.06839	0.0194802	No direct match found in Unimod	2063256	1
qx017136.16732.16732.2	qx017136	AGLSVLLK	2	0	2151.35	400.766	400.766	0.000625252	0.00801532		221308	0
qx017136.16734.16734.2	qx017136	ELASGEYFLK	2	0.00223214	2151.53	682.847	578.798	208.098	0.0136569	No direct match found in Unimod	1490338	0
qx017136.16736.16736.2	qx017136	FNQVLDQFGEK	2	0	2151.71	662.831	662.83	0.00212188	0.0132566		2179088	0
qx017136.16737.16737.3	qx017136	NNENPTLLGVLNGKK	3	0.00233209	2151.8	537.633	537.634	-0.000338642	0.016129		1143442	1
qx017136.16739.16739.3	qx017136	GQDHCGIESEVVAGIPR	3	0.00748463	2151.98	608.628	608.628	-0.00197838	0.0182588		1743652	0
qx017136.16745.16745.2	qx017136	VMPNAIVQSVGVSSGK	2	0	2152.52	786.924	786.924	-0.0016425	0.0157385		3014096	0
qx017136.16746.16746.2	qx017136	QSGEAFVELGSEDDVK	2	0	2152.61	855.396	855.397	-0.00174632	0.0171079		3353174	0
qx017136.16753.16753.3	qx017136	EAAADQWLVNDPSK	3	0	2153.44	654.974	515.251	419.168	0.0196492	No direct match found in Unimod	961624	0
qx017136.16754.16754.2	qx017136	FDMQVTVPRPDVK	2	0	2153.53	766.401	766.401	0.00184727	0.015328		2895972	0
qx017136.16755.16755.2	qx017136	LMALLGQALK	2	0	2153.6	528.327	529.326	-1.99765	0.0105665	Met->Glu	1076858	0
qx017136.16756.16756.3	qx017136	ASSLNFLNKSVEEPTQPGGTGLSDSR	3	0	2153.69	898.414	898.107	0.922887	0.0269524	Lys->Glu	3523940	1
qx017136.16757.16757.3	qx017136	LAIKLPDDQIPK	3	0	2153.76	450.938	450.938	-8.91808e-05	0.0135281		484354	1
qx017136.16759.16759.2	qx017136	IEPPGLFR	2	0	2153.93	464.766	464.766	-0.000315678	0.00929532		574704	0
qx017136.16761.16761.3	qx017136	AFHPDLEFVGK	3	0	2154.11	420.552	420.552	-0.00109315	0.0126166		318364	0
qx017136.16763.16763.2	qx017136	AWYPLGR	2	0	2154.27	432.234	431.732	1.00356	0.00864468	Label:15N(1)	375884	0
qx017136.16767.16767.3	qx017136	TREDNDLDSQVSQEGLGPVLQPQPK	3	0	2154.63	917.792	917.786	0.0171506	0.0275337		3594078	1
qx017136.16769.16769.3	qx017136	SQNLPKPLTEFPSPAEQPTCK	3	0	2154.81	790.397	790.398	-0.00458664	0.0237119		3035318	0
qx017136.16770.16770.4	qx017136	AEPSAATQSHSISSSSFGAEPSAPGGGGSPGACPALGTK	4	0	2154.9	904.172	904.167	0.0218883	0.0361669		3545470	0
qx017136.16771.16771.3	qx017136	AEPSAATQSHSISSSSFGAEPSAPGGGGSPGACPALGTK	3	0	2155	1205.56	1205.22	1.01195	0.0361667	Deamidation / Asn->Asp / Gln->Glu / Label:15N(1)	4129270	0
qx017136.16772.16772.2	qx017136	ALLPELR	2	0	2155.09	406.255	406.255	-0.000946308	0.0081251		248826	0
qx017136.16776.16776.3	qx017136	IMNVIGEPIDERGPIK	3	0	2155.62	594.326	594.326	-0.000275697	0.0178298		1627932	1
qx017136.16777.16777.2	qx017136	LLLLDYPPDR	2	0.000679002	2155.69	607.84	607.843	-0.00469084	0.0121568		1737018	0
qx017136.16779.16779.2	qx017136	ALLILEGGQK	2	0	2155.87	521.319	521.319	0.000996192	0.0104264		1006302	0
qx017136.16780.16780.3	qx017136	MSMKEVDEQMLNVQNK	3	0	2155.96	641.972	641.971	0.00282899	0.0192591		2018360	1
qx017136.16781.16781.2	qx017136	QLALMNSQFNR	2	0.00223214	2156.05	695.377	661.338	68.0784	0.0139075	No direct match found in Unimod	2174850	0
qx017136.16782.16782.3	qx017136	NLSSPFIFHEK	3	0.00407036	2156.14	440.232	440.231	0.00112985	0.0132069		431602	0
qx017136.16784.16784.3	qx017136	QYDAYGSAGFDPGASGSQHSYWK	3	0	2156.32	827.359	827.352	0.0197172	0.0248208		3225702	0
qx017136.16786.16786.2	qx017136	ATEQLQIVLR	2	0	2156.5	585.846	585.846	0.000757835	0.0117169		1549278	0
qx017136.16787.16787.4	qx017136	KAELLDNEKPAAVVAPITTGYTVK	4	0	2156.59	633.105	633.101	0.0189851	0.0253242		1951470	1
qx017136.16788.16788.3	qx017136	IPSAVGYQPTLATDMGTMQER	3	0	2156.68	762.366	761.365	3.00437	0.022871	Gln->Met / GN18Olabeling / Deamidation_O18 / Label:15N(3) / Label:13C(3) / D3_Label	2867408	0
qx017136.16790.16790.2	qx017136	VGINYQPPTVVPGGDLAK	2	0	2156.86	921.496	913.488	16.0159	0.0184299	Asp->Met / Met->Phe / DeMet / Pro->Xle	3580308	0
qx017136.16792.16792.2	qx017136	QSYPNSYSLNRYDV	2	0	2157.04	853.393	853.394	-0.00364806	0.0170679		3344466	1
qx017136.16793.16793.3	qx017136	ELLELSCCHSCPFSSTAAAK	3	0	2157.13	757.009	756.675	1.00447	0.0227103	Deamidation / Asn->Asp / Gln->Glu / Label:15N(1)	2836128	0
qx017136.16795.16795.3	qx017136	FDMQVTVPRPDVK	3	0	2157.62	511.27	511.269	0.000814361	0.0153381		929604	0
qx017136.16796.16796.3	qx017136	EPSAATQSHSISSSSFGAEPSAPGGGGSPGACPALGTK	3	0.00223214	2157.71	1211.23	1167.21	132.082	0.036337	Propiophenone / benzylguanidine	4097178	0
qx017136.16797.16797.3	qx017136	HGYIGEFEIIDDHR	3	0	2157.8	567.606	567.606	0.000599216	0.0170282		1398048	0
qx017136.16798.16798.3	qx017136	MVMIQDGPLPTGADKPLR	3	0	2157.89	647.011	647.01	0.00387258	0.0194103		2065520	0
qx017136.16800.16800.3	qx017136	QVMGLITHTDSPYIR	3	0	2158.07	577.635	577.635	-4.739e-05	0.017329		1486472	0
qx017136.16803.16803.2	qx017136	LNPQYPMFR	2	0	2158.34	583.226	583.787	-1.1224	0.0116645	No direct match found in Unimod	1536110	0
qx017136.16804.16804.3	qx017136	INVYYNEATGGNYVPR	3	0.00383085	2158.43	610.965	610.96	0.0160951	0.018329		1760698	0
qx017136.16805.16805.2	qx017136	AIESLDGVTNLPR	2	0	2158.52	692.901	692.875	0.0521361	0.013858	No direct match found in Unimod	2404078	0
qx017136.16807.16807.2	qx017136	STDTGVSLPSYEEDQGSK	2	0	2158.7	971.933	971.929	0.00719683	0.0194387		3759552	0
qx017136.16808.16808.3	qx017136	AQNLPQSPENTDLQVIPGSQTR	3	0	2158.79	799.075	798.735	1.02091	0.0239723	Label:15N(1)	3074964	0
qx017136.16809.16809.3	qx017136	AQTSLESQFTDRYPDNLK	3	0.00308642	2158.88	705.347	705.011	1.00565	0.0211604	Label:15N(1)	2498230	1
qx017136.16811.16811.3	qx017136	ISMQELEELRK	3	0.00051742	2159.06	459.246	459.247	-0.00116458	0.0137774		543176	1
qx017136.16815.16815.3	qx017136	ALSQPEAGPGEPDQLTASLQPEPPAPARPSAGGPR	3	0	2159.62	1150.25	1149.58	2.00957	0.0345075	Val->Thr / Label:15N(2) / Glu->Met / O18_STY / Pro->Val	4078306	0
qx017136.16816.16816.3	qx017136	ITDIIGKEEGIGPENLR	3	0	2159.69	618.671	618.67	0.000314941	0.0185601		1826610	1
qx017136.16817.16817.3	qx017136	VDKPSEIVDVGDKVWVK	3	0	2159.78	638.351	638.351	0.0017821	0.0191505		1996976	1
qx017136.16818.16818.2	qx017136	VLACPFLR	2	0.00473186	2159.87	488.285	488.276	0.0184764	0.0097657	No direct match found in Unimod	754002	0
qx017136.16819.16819.2	qx017136	EMVLEIIR	2	0	2159.96	509.785	509.784	0.00166661	0.0101957		913342	0
qx017136.16820.16820.3	qx017136	LYIELLNLPR	3	0.00641026	2160.05	389.58	415.252	-77.0161	0.0116874	No direct match found in Unimod	295770	0
qx017136.16821.16821.2	qx017136	GFTQQVYHK	2	0.0054976	2160.14	575.775	575.786	-0.022193	0.0115155	No direct match found in Unimod	1466208	0
qx017136.16822.16822.3	qx017136	KGTDIMYTGTLDCWR	3	0	2160.23	611.615	606.283	15.9933	0.0183484	thiocarboxy / Ser->Cys / Hydroxylation / Ala->Ser / Phe->Tyr	1728342	1
qx017136.16823.16823.2	qx017136	LQDAINILK	2	0.00051742	2160.32	514.313	514.311	0.00443922	0.0102863		956360	0
qx017136.16824.16824.2	qx017136	SIQHIQNAIDTEK	2	0	2160.41	839.924	748.889	182.071	0.0167985	No direct match found in Unimod	2790238	0
qx017136.16826.16826.2	qx017136	QCLPSLDLSCK	2	0	2160.57	660.818	660.818	-0.000297243	0.0132164		2167100	0
qx017136.16828.16828.3	qx017136	SSSMNESAPTGITDHIVQGPDPNLEESPK	3	0	2160.76	1013.81	1013.14	2.01468	0.0304143	Label:15N(2) / Glu->Met / O18_STY / Pro->Val	3861304	0
qx017136.16833.16833.4	qx017136	ALSQPEAGPGEPDQLTASLQPEPPAPARPSAGGPR	4	0	2161.21	862.69	862.684	0.0247477	0.0345076		3380744	0
qx017136.16836.16836.2	qx017136	MENGAVYSPTTEEDPGPAR	2	0	2161.68	1031.96	1031.95	0.0025946	0.0206391		3899212	0
qx017136.16838.16838.2	qx017136	AWYPLGR	2	0	2162.01	431.732	431.732	0.000564934	0.00863465		375884	0
qx017136.16839.16839.2	qx017136	ISGIFLTNHIK	2	0	2162.1	621.856	621.864	-0.0164623	0.0124371	No direct match found in Unimod	1851556	0
qx017136.16840.16840.4	qx017136	MKPLMGVIYVPLTDKEK	4	0.00161421	2162.19	495.275	495.274	0.00339282	0.019811		805750	1
qx017136.16843.16843.4	qx017136	SNAIFGMGVLAEHGGHPAQEHFPK	4	0	2162.46	633.813	633.808	0.0197934	0.0253525		1954620	0
qx017136.16844.16844.2	qx017136	FLTFDSPEGK	2	0.00601586	2162.55	570.782	570.782	0.000492016	0.0114156		1422600	0
qx017136.16846.16846.2	qx017136	STDTGVSLPSYEEDQGSK	2	0	2162.73	980.443	971.432	18.0233	0.0196089	Pro->HAVA / Glu->Phe / Methyl-Heavy	3759550	0
qx017136.16848.16848.4	qx017136	IFPPETSASVAATPPPSTASAPAAVNSSASADKPLSNMK	4	0	2162.91	943.476	942.725	3.00207	0.037739	Gln->Met / GN18Olabeling / Deamidation_O18 / Label:15N(3) / Label:13C(3) / D3_Label	3673596	0
qx017136.16849.16849.3	qx017136	LASEPQDPAAVSLPTSSVPETR	3	0.0020495	2163	751.717	751.713	0.0122417	0.0225515		2807268	0
qx017136.16853.16853.3	qx017136	STLVYHITSGNMNPCNWHK	3	0.00363967	2163.56	754.021	753.686	1.00487	0.0226206	Deamidation / Asn->Asp / Gln->Glu / Label:15N(1)	2821790	0
qx017136.16854.16854.3	qx017136	WIGLDLSNGKPR	3	0	2163.65	452.586	452.586	0.00163047	0.0135776		500652	0
qx017136.16856.16856.2	qx017136	APGFAQMLK	2	0	2163.83	481.761	481.76	0.00116031	0.00963521		693912	0
qx017136.16861.16861.2	qx017136	HVISYSLSPFEQR	2	0	2164.28	782.901	781.902	1.99904	0.015658	Label:15N(2) / Glu->Met / O18_STY	2983016	0
qx017136.16862.16862.2	qx017136	LQIWYR	2	0	2164.37	439.748	439.748	-0.000400721	0.00879495		424788	0
qx017136.16867.16867.2	qx017136	ITDIIGKEEGIGPENLR	2	0	2164.82	927.502	927.502	0.000389259	0.01855		3626544	1
qx017136.16868.16868.3	qx017136	SQNLPKPLTEFPSPAEQPTCK	3	0	2164.91	791.399	790.398	3.00219	0.023742	Gln->Met / GN18Olabeling / Deamidation_O18 / Label:15N(3) / Label:13C(3) / D3_Label	3035318	0
qx017136.16875.16875.2	qx017136	SLEQIESFFR	2	0.00335008	2165.88	500.248	628.32	-256.142	0.010005	No direct match found in Unimod	1913078	0
qx017136.16877.16877.2	qx017136	DMFPGPYPR	2	0	2166.06	540.253	540.253	0.00131083	0.0108051		1164656	0
qx017136.16878.16878.2	qx017136	VYNISEFTR	2	0.00051742	2166.15	564.788	564.788	-0.000120866	0.0112958		1377262	0
qx017136.16879.16879.2	qx017136	LPVLYQVER	2	0	2166.24	558.824	558.824	0.000351066	0.0111765		1321636	0
qx017136.16882.16882.3	qx017136	SLDDDLDGVPLDATEDSKK	3	0.00576527	2166.51	678.323	678.323	8.10829e-06	0.0203497		2305502	1
qx017136.16886.16886.2	qx017136	LAWTLTANQPSSQATTSK	2	0.00100267	2166.87	952.99	952.989	0.00133922	0.0190598		3704470	0
qx017136.16889.16889.2	qx017136	IDPSLGIIAK	2	0.00131191	2167.14	513.813	513.813	-0.000189737	0.0102763		946822	0
qx017136.16892.16892.2	qx017136	VSDTVVEPYNATLSVH	2	0	2167.41	866.436	866.425	0.021944	0.0173287	Gln->Lys	3401798	0
qx017136.16894.16894.2	qx017136	VTVAGLAGKDPVQCSR	2	0	2167.79	850.941	850.941	0.000331798	0.0170188		3332642	1
qx017136.16896.16896.2	qx017136	CVLNEGMPIYR	2	0	2167.97	676.328	676.328	-3.97027e-06	0.0135266		2285026	0
qx017136.16897.16897.2	qx017136	AGAALDPVSFAR	2	0	2168.06	587.814	587.814	-0.000240542	0.0117563		1565974	0
qx017136.1690.1690.2	qx017136	AASGEIK	2	0.00562984	460.087	338.187	338.187	-0.00123155	0.00676373		42804	0
qx017136.16905.16905.2	qx017136	NIDCYSTDFCVR	2	0	2168.94	775.324	775.324	0.000651325	0.0155065		2950488	0
qx017136.16906.16906.3	qx017136	STFVLDEFKR	3	0	2169.02	414.556	414.556	-0.000214125	0.0124367		291742	1
qx017136.16907.16907.3	qx017136	FGYHIIMVEGR	3	0	2169.11	441.229	441.229	-0.000890532	0.0132369		435042	0
qx017136.16908.16908.3	qx017136	IADFGWSVHAPSSR	3	0.00601586	2169.2	510.588	510.588	0.00111568	0.0153177		922504	0
qx017136.16909.16909.2	qx017136	STTELPLTVSYDK	2	0	2169.29	727.375	727.375	0.000769819	0.0145475		2654614	0
qx017136.16911.16911.2	qx017136	TGTAEMSSILEER	2	0	2169.47	712.339	712.34	-0.00227606	0.0142468		2552572	0
qx017136.16913.16913.3	qx017136	LPLQLDDAVRPEAEGEEEGR	3	0	2169.81	742.369	756.036	-41.001	0.0222711	No direct match found in Unimod	2838080	0
qx017136.16915.16915.2	qx017136	MAALEVYVR	2	0	2169.99	526.284	526.284	0.000722294	0.0105257		1052222	0
qx017136.16920.16920.2	qx017136	VTVAGLAGKDPVQCSR	2	0.00190114	2170.44	851.938	850.941	1.99386	0.0170388	Val->Thr / Label:15N(2) / Glu->Met / O18_STY	3332642	1
qx017136.16921.16921.2	qx017136	LASEEPPDDEEALATIR	2	0.00051742	2170.53	928.454	928.45	0.00856996	0.0185691		3629752	0
qx017136.16926.16926.4	qx017136	SDLELHPPSYPWSHR	4	0	2171.14	455.973	455.973	1.39475e-05	0.0182389		519116	0
qx017136.16927.16927.3	qx017136	LYSLALHPNAFK	3	0	2171.22	458.591	458.591	0.000670558	0.0137577		537406	0
qx017136.16929.16929.2	qx017136	QSLPPGLAVK	2	0.00161421	2171.4	526.809	526.809	0.000645366	0.0105362		1053428	0
qx017136.16933.16933.2	qx017136	AAAVFIK	2	0	2171.76	345.731	360.226	-28.9902	0.00691462	Gln->Val	85966	0
qx017136.16935.16935.2	qx017136	AILTDQPMICTPR	2	0	2172.1	758.385	758.387	-0.00269416	0.0151677		2847036	0
qx017136.16936.16936.2	qx017136	LGGTCVNVGCVPK	2	0	2172.19	696.821	680.839	31.9636	0.0139364	persulfide / Val->Met / Ala->Cys	2318668	0
qx017136.16937.16937.2	qx017136	GLCAIAQAESLR	2	0	2172.28	644.838	644.838	0.00082369	0.0128968		2039512	0
qx017136.16938.16938.3	qx017136	SVLDKLSANQQNILK	3	0	2172.37	557.654	557.653	0.00297755	0.0167296		1315598	1
qx017136.16939.16939.2	qx017136	GSGIQWDLR	2	0	2172.46	516.266	516.267	-0.00253496	0.0103253		971608	0
qx017136.16941.16941.2	qx017136	FNVEDGEIVQQVR	2	0	2172.64	766.89	766.889	0.00215287	0.0153378		2896074	0
qx017136.16944.16944.4	qx017136	VSREDFEWVYTDQPHADR	4	0.00363967	2172.91	563.512	563.261	1.00571	0.0225405	Deamidation / Asn->Asp / Gln->Glu / Label:15N(1)	1368622	1
qx017136.16947.16947.2	qx017136	INELAVAMTAVK	2	0.00407036	2173.34	630.364	630.355	0.0185699	0.0126073	No direct match found in Unimod	1926478	0
qx017136.16948.16948.3	qx017136	HVISYSLSPFEQR	3	0	2173.43	521.604	521.604	0.000550483	0.0156481		1008688	0
qx017136.16952.16952.3	qx017136	MYIALTGLQHAGR	3	0	2173.94	477.591	477.591	0.00126239	0.0143277		667794	0
qx017136.16953.16953.3	qx017136	VGQAMASTEEKAYEIMR	3	0	2174.03	638.642	638.641	0.000681616	0.0191592		1997076	1
qx017136.16955.16955.3	qx017136	MVMIQDGPLPTGADKPLR	3	0	2174.21	647.956	647.01	2.84074	0.0194387	No direct match found in Unimod	2065520	0
qx017136.16958.16958.4	qx017136	NLEAVETLGSTSTICSDKTGTLTQNR	4	0.00190114	2174.48	700.349	699.847	2.00542	0.028014	Val->Thr / Label:15N(2) / Glu->Met / O18_STY / Pro->Val	2459926	1
qx017136.1696.1696.2	qx017136	HEADSSPR	2	0	461.743	449.704	449.704	-0.000352528	0.00899408		477220	0
qx017136.16960.16960.2	qx017136	GADIMYTGTVDCWR	2	0	2174.66	830.86	830.858	0.00364817	0.0166172		3238228	0
qx017136.16964.16964.2	qx017136	LQTFASNWR	2	0.00176934	2175.02	561.786	561.788	-0.00432884	0.0112357		1348150	0
qx017136.16965.16965.2	qx017136	AILTDQPMICTPR	2	0	2175.11	758.889	758.387	1.00426	0.0151778	Label:15N(1)	2847036	0
qx017136.16966.16966.3	qx017136	THCLALQEALGPGPGPTGDDDYSR	3	0.00363967	2175.2	843.393	843.055	1.01138	0.0253018	Label:15N(1)	3300832	0
qx017136.16970.16970.2	qx017136	VEVTEFEDIK	2	0	2175.74	604.806	604.806	0.000143832	0.0120961		1716258	0
qx017136.16972.16972.2	qx017136	GVAPLWMR	2	0.000185151	2175.92	473.252	473.252	-0.00110172	0.00946504		636562	0
qx017136.16973.16973.2	qx017136	YNFFTGCPK	2	0	2176.01	567.258	567.258	-0.00012396	0.0113452		1403554	0
qx017136.16976.16976.4	qx017136	GPTLGHVSLLPENDRWNETR	4	0	2176.28	574.045	573.79	1.02184	0.0229618	No direct match found in Unimod	1449216	1
qx017136.16977.16977.3	qx017136	FGYHIIMVEGR	3	0	2176.37	441.548	441.229	0.958674	0.0132465	Lys->Glu / Xle->Asn	435042	0
qx017136.16978.16978.3	qx017136	GSISIQTEEQIHGK	3	0.0020495	2176.46	509.92	509.926	-0.0205481	0.0152976	No direct match found in Unimod	914188	0
qx017136.16979.16979.2	qx017136	ALVEFTNSPDCLSK	2	0	2176.55	790.882	790.885	-0.00573205	0.0158176		3031222	0
qx017136.16980.16980.3	qx017136	QLFHPEQLITGKEDAANNYAR	3	0	2176.64	806.737	806.068	2.00782	0.0242021	Label:15N(2) / Glu->Met / O18_STY / Pro->Val	3120544	1
qx017136.16984.16984.3	qx017136	KGGSWIQEINVAEK	3	0	2177.2	520.279	520.279	3.11564e-05	0.0156084		1001834	1
qx017136.16985.16985.3	qx017136	SWLADVAEKDPDEDCR	3	0.00190355	2177.29	635.947	635.948	-0.00219696	0.0190784		1971216	1
qx017136.16987.16987.2	qx017136	ESDYFTPQGEFR	2	0	2177.47	738.326	738.326	0.000942735	0.0147665		2723278	0
qx017136.16988.16988.3	qx017136	ALEQLNGFELAGRPMK	3	0	2177.56	597.649	597.314	1.00623	0.0179295	Label:15N(1)	1650774	0
qx017136.16989.16989.3	qx017136	GPTLGHVSLLPENDRWNETR	3	0	2177.65	765.054	764.389	1.99513	0.0229516	Val->Thr / Label:15N(2) / Glu->Met / O18_STY / Pro->Val	2884530	1
qx017136.16994.16994.2	qx017136	GNLANVIR	2	0	2178.24	450.257	450.257	4.05164e-05	0.00900513		483254	0
qx017136.16996.16996.3	qx017136	TPFLGDMAHIR	3	0	2178.42	419.885	419.885	-0.00148127	0.0125965		317548	0
qx017136.16997.16997.2	qx017136	SFNDDAMLIEK	2	0	2178.51	641.803	641.803	0.000903944	0.0128361		2019678	0
qx017136.16998.16998.2	qx017136	SVLDKLSANQQNILK	2	0	2178.6	835.977	835.975	0.0027673	0.0167195		3264106	1
qx017136.17002.17002.2	qx017136	QYTSPEEIDAQLQAEK	2	0.002442	2178.96	925.943	925.444	0.997895	0.0185189	Deamidation / Asn->Asp / Gln->Glu / Label:15N(1)	3621080	0
qx017136.17004.17004.2	qx017136	LPTVFESVR	2	0.00355872	2179.29	524.29	524.295	-0.0111356	0.0104858	No direct match found in Unimod	1034946	0
qx017136.17006.17006.2	qx017136	IMNVIGEPIDER	2	0	2179.47	693.358	693.358	-0.000912611	0.0138672		2413908	0
qx017136.17010.17010.2	qx017136	EVDEQMLNVQNK	2	0	2179.84	745.852	745.351	1.0018	0.014917	Label:15N(1)	2768064	0
qx017136.17011.17011.2	qx017136	CEFTGDILR	2	0.00223214	2179.92	438.723	555.766	-234.086	0.00877446	No direct match found in Unimod	1292466	0
qx017136.17012.17012.2	qx017136	SVLDKLSANQQNILK	2	0	2180.01	836.387	835.975	0.822347	0.0167277	No direct match found in Unimod	3264106	1
qx017136.17017.17017.2	qx017136	VFSSTLQNWQTTR	2	0	2180.62	784.399	784.397	0.00460146	0.015688		3002966	0
qx017136.17018.17018.2	qx017136	QLLENNTTR	2	0.00223214	2180.71	650.339	544.788	211.102	0.0130068	No direct match found in Unimod	1203196	0
qx017136.17019.17019.2	qx017136	GSGSVVGELMYK	2	0	2180.8	613.809	613.808	0.00123199	0.0122762		1783800	0
qx017136.17021.17021.2	qx017136	NLGSINTELQDVQR	2	0	2180.98	793.909	794.402	-0.985851	0.0158782	Amide / Asp->Asn / Glu->Gln / Glu->pyro-Glu+Methyl:2H(2)13C(1)	3056186	0
qx017136.17028.17028.3	qx017136	ILAVTISEMDTGNDDKHTLLAK	3	0	2181.91	810.416	795.749	44.0012	0.0243125	carboxyl / Ala->Asp / S-Eth / Ser->Met / Acetyl:13C(2)	3060486	1
qx017136.17029.17029.3	qx017136	SWEEQMIEVGRK	3	0	2182	497.914	497.914	0.000854694	0.0149374		823922	1
qx017136.17032.17032.3	qx017136	LPLAQVSAHPWVR	3	0	2182.27	492.867	492.277	1.76985	0.014786	No direct match found in Unimod	781434	0
qx017136.17033.17033.2	qx017136	VMIPVPAGVEDGQTVR	2	0	2182.36	842.439	842.44	-0.00205545	0.0168488		3296610	0
qx017136.17034.17034.3	qx017136	SSEPPPPPQPPTHQASVGLLDTPR	3	0	2182.45	850.101	850.098	0.0107134	0.025503		3332026	0
qx017136.17036.17036.4	qx017136	FKKEDEIPETVSLEMLDAAK	4	0.0054976	2182.79	578.045	578.045	0.00169176	0.0231218		1490806	2
qx017136.17038.17038.2	qx017136	LLVSVTSK	2	0.00473186	2182.96	423.776	423.768	0.015653	0.00847552	No direct match found in Unimod	336610	0
qx017136.17039.17039.2	qx017136	PTVPVLSR	2	0.00499358	2183.05	434.767	434.766	0.00124087	0.00869534		395454	0
qx017136.17042.17042.2	qx017136	DFVNNYLSK	2	0.00383085	2183.32	550.276	550.275	0.00238038	0.0110055		1249420	0
qx017136.17044.17044.3	qx017136	VEQLGAEGNVEESQKVMDEVEK	3	0	2183.66	816.39	816.392	-0.00569883	0.0244917		3171924	1
qx017136.17045.17045.2	qx017136	LGAIVAVTGDGVNDSPALKK	2	0	2183.75	962.514	963.039	-1.04955	0.0192503	Lysaminoadipicsealde	3736536	1
qx017136.17046.17046.3	qx017136	AFDQGADAIYDHINEGK	3	0	2183.83	621.956	621.955	0.00235384	0.0186587		1848560	0
qx017136.17047.17047.2	qx017136	IGIFGQDEDVTSK	2	0	2183.92	704.851	704.851	-0.00034345	0.014097		2493454	0
qx017136.17048.17048.2	qx017136	MQVANIDK	2	0.00223214	2184.01	480.283	459.739	41.0876	0.00960566	No direct match found in Unimod	544558	0
qx017136.17051.17051.3	qx017136	YQDDNSLAHPNLFIEK	3	0	2184.28	635.31	635.311	-0.00212322	0.0190593		1972466	0
qx017136.17052.17052.3	qx017136	SSEPPPPPQPPTHQASVGLLDTPR	3	0	2184.37	849.766	849.766	0.000530241	0.025493		3327688	0
qx017136.17058.17058.3	qx017136	SDLELHPPSYPWSHR	3	0	2185.06	607.629	607.629	0.000979867	0.0182289		1739098	0
qx017136.17060.17060.3	qx017136	APPNATLEHFYLTSGK	3	0	2185.23	582.634	582.633	0.00232677	0.017479		1523756	0
qx017136.17061.17061.3	qx017136	KAHQLWLSVEALK	3	0	2185.31	508.297	508.296	0.00331593	0.0152489		907030	1
qx017136.17062.17062.2	qx017136	DMAGLLKPTAC	2	0	2185.4	588.792	588.791	0.00204855	0.0117758		1575656	0
qx017136.17063.17063.4	qx017136	ADVPQKADLEEEPLLHNSKLDKVPGVQGQAR	4	0	2185.5	805.165	846.199	-164.138	0.0322066	No direct match found in Unimod	3310790	3
qx017136.17064.17064.2	qx017136	GFFNGLR	2	0	2185.58	405.716	405.716	-0.000300465	0.00811433		244938	0
qx017136.17067.17067.3	qx017136	GNLYSFGCPEYGQLGHNSDGK	3	0.000185151	2186.15	767.339	767.339	-0.00236752	0.0230202		2902344	0
qx017136.17068.17068.3	qx017136	HNELTGDNVGPLILK	3	0	2186.24	540.63	540.63	0.00179184	0.0162189		1166472	0
qx017136.17069.17069.2	qx017136	GSIIISPCVVCR	2	0	2186.33	680.859	680.857	0.00305989	0.0136172		2317382	0
qx017136.17074.17074.2	qx017136	QLELENLTTQETR	2	0	2186.78	787.905	787.905	0.00109733	0.0157581		3018344	0
qx017136.17076.17076.3	qx017136	ELAAEVEVQDGPNEDGEMFMRPGK	3	0	2187.12	889.071	883.404	17.0013	0.0266721	Pro->Asn / Asn->Met / Ammonium	3467160	1
qx017136.17078.17078.3	qx017136	TYHEVVDEIYFK	3	0	2187.3	514.921	514.921	0.000830732	0.0154476		959384	0
qx017136.17087.17087.2	qx017136	VFSGLVSTGLK	2	0.00190355	2188.26	554.326	554.324	0.00361472	0.0110865		1290918	0
qx017136.17088.17088.4	qx017136	HVEMYQWVETEESREYTEDGQVKK	4	0.000185151	2188.35	750.845	750.847	-0.00824699	0.0300338		2800248	2
qx017136.17089.17089.3	qx017136	IKFDQSVDPEIIAR	3	0	2188.42	544.298	544.298	-0.000721403	0.0163289		1200114	1
qx017136.17090.17090.2	qx017136	AMYPDYFAK	2	0	2188.51	553.256	553.255	0.00202072	0.0110651		1275144	0
qx017136.17092.17092.2	qx017136	LLALTSSDLGCQPSR	2	0	2188.69	809.418	809.417	0.00143771	0.0161884		3134662	0
qx017136.17094.17094.3	qx017136	NLEAVETLGSTSTICSDKTGTLTQNR	3	0	2188.85	932.793	932.794	-0.00310675	0.0279838		3643456	1
qx017136.17096.17096.3	qx017136	GYGFITFSDSECAKK	3	0	2189.03	570.6	570.6	0.00251469	0.017118		1423292	1
qx017136.17100.17100.2	qx017136	DFYMTDSISR	2	0	2189.4	617.771	617.774	-0.00566771	0.0123554		1815966	0
qx017136.17105.17105.3	qx017136	ATHGQTCARPMCIPPSYADLGK	3	0.00363967	2190.05	825.387	825.052	1.00313	0.0247616	Deamidation / Asn->Asp / Gln->Glu / Label:15N(1)	3212810	0
qx017136.17106.17106.2	qx017136	FDAGELITQR	2	0	2190.12	575.299	575.299	0.000998046	0.011506		1465754	0
qx017136.17107.17107.2	qx017136	DIPGLTDTTVPR	2	0	2190.21	642.843	642.843	-4.53924e-05	0.0128569		2022342	0
qx017136.17108.17108.2	qx017136	GIGCYMFR	2	0	2190.3	420.206	502.228	-164.044	0.00840412	No direct match found in Unimod	859272	0
qx017136.17109.17109.2	qx017136	GLCAIAQAESLR	2	0.00131191	2190.39	645.328	645.33	-0.00394423	0.0129066		2047622	0
qx017136.17110.17110.3	qx017136	YYVTIIDAPGHRDFIK	3	0	2190.48	637.337	636.672	1.99624	0.0191201	Val->Thr / Label:15N(2) / Glu->Met / O18_STY	1980902	1
qx017136.17111.17111.2	qx017136	GVPVSEAECTAMGLR	2	0	2190.57	789.378	788.877	1.00291	0.0157876	Label:15N(1)	3021874	0
qx017136.17114.17114.3	qx017136	SLNSVSSSAHNGFEGTIQR	3	0	2190.84	665.971	664.652	3.95637	0.0199791	Val->Cys	2198552	0
qx017136.17116.17116.3	qx017136	EAAADQWLVNDPSK	3	0	2191.27	654.973	515.251	419.167	0.0196492	No direct match found in Unimod	961624	0
qx017136.17118.17118.2	qx017136	AALQELLSK	2	0	2191.45	486.79	486.79	0.0003127	0.0097358		731420	0
qx017136.17120.17120.3	qx017136	ATVDHNYYAVCQNLLSR	3	0	2191.63	675.995	675.327	2.00371	0.0202798	Label:15N(2) / Glu->Met / O18_STY / Pro->Val	2277154	0
qx017136.17123.17123.2	qx017136	AVAVVVDPIQSVK	2	0	2191.9	662.893	662.895	-0.00414019	0.0132579		2177728	0
qx017136.17125.17125.3	qx017136	DLQANVEHLVQK	3	0	2192.08	465.254	465.253	0.00421192	0.0139576		579816	0
qx017136.17127.17127.2	qx017136	STHSELLEDYYQSGR	2	0.0020495	2192.41	913.907	913.913	-0.0130355	0.0182781		3580010	0
qx017136.17129.17129.2	qx017136	FVPLLPGNR	2	0	2192.59	506.801	506.801	0.000760286	0.010136		889704	0
qx017136.17133.17133.3	qx017136	ELVDDSVNNVRKDDPTLLSSGR	3	0	2192.95	815.419	810.414	15.0167	0.0244626	Methyl+Deamidated / Asn->Glu / aminotyrosine / Xle->Lys / Hydroxamic_acid	3138152	2
qx017136.17135.17135.2	qx017136	VFTVSYFK	2	0.00697674	2193.13	458.241	495.768	-75.0548	0.00916482	No direct match found in Unimod	808508	0
qx017136.17138.17138.3	qx017136	TREDNDLDSQVSQEGLGPVLQPQPK	3	0.00748463	2193.4	917.79	917.786	0.0120236	0.0275337		3594074	1
qx017136.17143.17143.3	qx017136	YLYTLVITDKEK	3	0	2194.04	495.945	495.945	-1.13169e-05	0.0148783		809120	1
qx017136.17145.17145.2	qx017136	LFFDKR	2	0.00220022	2194.22	413.235	413.235	0.000391539	0.00826469		285198	1
qx017136.17146.17146.2	qx017136	EHALLAYTLGVK	2	0	2194.31	657.876	657.874	0.00391153	0.0131575		2140172	0
qx017136.17147.17147.3	qx017136	EKDIPGLTDTTVPR	3	0	2194.4	529.608	528.946	1.98804	0.0158883	Val->Thr / Label:15N(2) / Glu->Met	1065570	1
qx017136.17148.17148.3	qx017136	NHIENQDECVLNVISHAR	3	0.00363967	2194.49	717.015	716.68	1.00632	0.0215105	Label:15N(1)	2578912	0
qx017136.17150.17150.2	qx017136	IALTDNALIAR	2	0	2194.82	585.848	585.846	0.00515237	0.011717		1551678	0
qx017136.17151.17151.2	qx017136	TLLSNLEEAK	2	0.00548697	2194.91	401.745	559.801	-316.111	0.0080349	No direct match found in Unimod	1333520	0
qx017136.17152.17152.2	qx017136	VFNFDVR	2	0	2195	448.735	448.735	0.000211824	0.0089747		474824	0
qx017136.17154.17154.2	qx017136	ECPFVIKPK	2	0.00223214	2195.18	470.734	559.307	-177.148	0.00941467	No direct match found in Unimod	1327378	0
qx017136.17157.17157.2	qx017136	APPNATLEHFYLTSGK	2	0	2195.45	873.949	873.446	1.00568	0.017479	Label:15N(1)	3426602	0
qx017136.17159.17159.2	qx017136	DQNILLGTTYR	2	0	2195.93	647.344	647.344	0.00181791	0.0129469		2061748	0
qx017136.17161.17161.3	qx017136	KLAVNMVPFPR	3	0	2196.11	424.581	424.581	-0.000576641	0.0127374		341480	1
qx017136.17163.17163.2	qx017136	GMGFLMR	2	0	2196.29	406.201	406.201	0.000225788	0.00812403		249888	0
qx017136.17166.17166.3	qx017136	YYVTIIDAPGHRDFIK	3	0.00308642	2196.55	636.982	636.672	0.92873	0.0191094	Lys->Glu	1980902	1
qx017136.17167.17167.4	qx017136	VKADRDESSPYAAMLAAQDVAQR	4	0	2196.64	624.062	624.056	0.0206669	0.0249625		1881568	2
qx017136.17169.17169.3	qx017136	NSAKVMVTNVTSLLK	3	0	2196.98	540.288	540.971	-2.05032	0.0162086	No direct match found in Unimod	1168850	1
qx017136.17170.17170.2	qx017136	STDTGVSLPSYEEDQGSK	2	0	2197.07	971.429	971.432	-0.00487839	0.0194286		3759550	0
qx017136.17171.17171.3	qx017136	EHALLAYTLGVK	3	0.00233209	2197.14	438.919	438.919	0.000205615	0.0131676		416150	0
qx017136.17172.17172.2	qx017136	LVQAFQFTDK	2	0	2197.23	598.82	598.819	0.000999582	0.0119764		1663308	0
qx017136.17173.17173.2	qx017136	LGEWVGLCK	2	0	2197.32	531.276	531.276	0.000625287	0.0106255		1094116	0
qx017136.17174.17174.3	qx017136	LAALTAGDRVPWAR	3	0	2197.41	499.616	499.616	0.000484724	0.0149885		836404	1
qx017136.17175.17175.2	qx017136	DLQANVEHLVQK	2	0	2197.5	697.377	697.375	0.00382848	0.0139475		2442066	0
qx017136.17176.17176.3	qx017136	CDVIAQGIVMAVK	3	0	2197.59	473.279	473.916	-1.90992	0.0141984	No direct match found in Unimod	634974	0
qx017136.17177.17177.2	qx017136	VTQDSLAQATQLAEER	2	0	2197.68	880.445	880.445	0.00162139	0.0176089		3458670	0
qx017136.17181.17181.2	qx017136	NLVVACEIQVR	2	0	2198.2	642.372	650.856	-16.9684	0.0128474	No direct match found in Unimod	2089398	0
qx017136.17182.17182.2	qx017136	LLALTSSDLGCQPSRT	2	0	2198.29	859.942	859.941	0.00175341	0.0171988		3369464	1
qx017136.17183.17183.2	qx017136	NIIFDITEGNLR	2	0	2198.38	620.854	702.878	-164.047	0.0124171	No direct match found in Unimod	2481180	0
qx017136.17184.17184.2	qx017136	AQLEPVASPAK	2	0	2198.47	492.302	577.314	-170.025	0.00984603	No direct match found in Unimod	1480982	0
qx017136.17192.17192.2	qx017136	YLYTLVITDKEK	2	0	2199.33	743.414	743.414	-5.90688e-05	0.0148683		2760176	1
qx017136.17193.17193.3	qx017136	SHIEDQAEQFFR	3	0	2199.42	502.904	502.904	0.000964089	0.0150871		862986	0
qx017136.17194.17194.3	qx017136	LLQALAQYQNHLQEQPR	3	0	2199.51	684.034	684.032	0.00488901	0.020521		2348484	0
qx017136.17199.17199.2	qx017136	GGVADALLYR	2	0	2200.12	517.785	517.785	-0.000202326	0.0103557		979640	0
qx017136.17200.17200.2	qx017136	IMNTFSVVPSPK	2	0	2200.21	660.356	660.355	0.00193221	0.0132071		2164812	0
qx017136.17203.17203.3	qx017136	ITSENPDEGFKPSSGTVQELNFR	3	0	2200.48	851.75	851.742	0.0258116	0.0255525	Gln->Lys	3334634	0
qx017136.17204.17204.2	qx017136	LEDMSYLTLK	2	0.00773333	2200.57	606.824	606.813	0.0222475	0.0121365	No direct match found in Unimod	1728714	0
qx017136.17205.17205.2	qx017136	GEEEFSYGYSLK	2	0	2200.66	711.816	704.817	13.9986	0.0142363	No direct match found in Unimod	2492850	0
qx017136.17206.17206.2	qx017136	ALCDPLEEVR	2	0	2200.75	601.801	601.298	1.00674	0.012036	Label:15N(1)	1683510	0
qx017136.17209.17209.2	qx017136	VWLYEQVNMR	2	0.000679002	2201.32	669.348	669.337	0.021206	0.013387	No direct match found in Unimod	2238340	0
qx017136.17212.17212.4	qx017136	QIFLGGVDKHTQFWR	4	0	2201.57	466.743	458.746	31.9911	0.0186697	dihydroxy / Pro->Glu	538304	1
qx017136.17214.17214.2	qx017136	TVLLWANK	2	0	2201.75	473.762	472.782	1.96057	0.00947524	Thr->Cys	633538	0
qx017136.17216.17216.2	qx017136	LTVNDFVR	2	0	2202.08	482.267	482.267	0.000420134	0.00964534		705376	0
qx017136.17218.17218.3	qx017136	IIEFVPTKTPYDPR	3	0	2202.26	559.307	559.307	0.00125832	0.0167792		1329186	1
qx017136.17219.17219.2	qx017136	LIVAVEQEEIPR	2	0	2202.35	698.398	698.396	0.00404191	0.013968		2451778	0
qx017136.17221.17221.2	qx017136	LVLSTLSGR	2	0.00100267	2202.68	473.295	473.29	0.0105378	0.00946591	No direct match found in Unimod	638298	0
qx017136.17222.17222.2	qx017136	SHIEDQAEQFFR	2	0	2202.77	754.35	754.344	0.0113462	0.015087		2827532	0
qx017136.17223.17223.2	qx017136	LAVNMVPFPR	2	0	2202.85	580.318	580.318	0.000333413	0.0116064		1509924	0
qx017136.17225.17225.2	qx017136	NLEAVETLGSTSTICSDK	2	0	2203.03	963.461	962.962	0.998872	0.0192692	Deamidation / Asn->Asp / Gln->Glu / Label:15N(1)	3733998	0
qx017136.17227.17227.2	qx017136	ALCDPLEEVR	2	0	2203.36	601.754	601.298	0.913235	0.0120351	No direct match found in Unimod	1683510	0
qx017136.17228.17228.2	qx017136	ESSGLVLLSSCPQTASR	2	0	2203.45	896.448	896.449	-0.0021958	0.017929		3516996	0
qx017136.17229.17229.2	qx017136	CDLLQAMPR	2	0	2203.54	552.27	552.27	-0.00109796	0.0110454		1266736	0
qx017136.17234.17234.2	qx017136	DLSHIGDAVVISCAK	2	0	2204.15	792.906	792.906	-0.00065776	0.0158581		3042558	0
qx017136.17236.17236.2	qx017136	IGYPVMIK	2	0.00676315	2204.33	460.776	460.767	0.0178232	0.00921552	No direct match found in Unimod	549518	0
qx017136.17237.17237.2	qx017136	TDTESELDLISR	2	0.00275145	2204.42	689.839	689.838	0.00130669	0.0137968		2387932	0
qx017136.1724.1724.2	qx017136	YIDNPK	2	0.00773333	470.392	375.198	375.195	0.00673899	0.00750397		130942	0
qx017136.17242.17242.2	qx017136	YMACCLLYR	2	0	2205	625.28	625.28	2.27203e-05	0.0125056		1890348	0
qx017136.17244.17244.2	qx017136	IKFDQSVDPEIIAR	2	0.00100267	2205.18	815.944	815.944	0.00100086	0.0163189		3164058	1
qx017136.17245.17245.4	qx017136	TQHEEFVTSLAQQQQQQQQQQQQLQMPQMEAEVK	4	0	2205.28	1026.49	1025.49	4.00933	0.0410596	Label:15N(4) / kynurenin / Pro->Thr / Label:13C(2)15N(2) / Label:13C(3)15N(1) / double_O18 / Label:13C(4) / Label:13C(1)2H(3) / Lys4	3887610	0
qx017136.17249.17249.2	qx017136	TLGDFAAEYAK	2	0.00190355	2205.79	593.293	593.293	-0.000830478	0.0118659		1623680	0
qx017136.17251.17251.2	qx017136	MTQLVLPGMVER	2	0	2205.97	695.366	695.365	0.00117153	0.0139073		2430724	0
qx017136.17258.17258.2	qx017136	DFMIQGGDFTR	2	0.00407036	2206.75	651.795	651.793	0.00363709	0.0130359		2093288	0
qx017136.17259.17259.3	qx017136	TKDGQILPVPNVVVR	3	0	2206.84	545.658	545.658	0.00123192	0.0163697		1213240	1
qx017136.17260.17260.3	qx017136	IFVGGIPHNCGETELREYFKK	3	0.000185151	2206.93	832.08	832.09	-0.0305361	0.0249624	Lys->Gln	3247938	2
qx017136.17264.17264.2	qx017136	YMACCLLYR	2	0	2207.44	627.825	625.28	5.08962	0.0125565	No direct match found in Unimod	1890348	0
qx017136.17265.17265.3	qx017136	TTCLRFPGQLNADLR	3	0	2207.53	589.334	587.974	4.08111	0.01768	No direct match found in Unimod	1573542	1
qx017136.17266.17266.3	qx017136	MLEHLSSLPTQMDYK	3	0	2207.61	598.292	598.292	-0.000136707	0.0179488		1663544	0
qx017136.17267.17267.2	qx017136	WTPDLGLR	2	0.00223214	2207.7	674.316	479.261	390.109	0.0134863	No direct match found in Unimod	685536	0
qx017136.17269.17269.3	qx017136	FAVFLSEVSENKLK	3	0.00051742	2207.88	537.626	537.631	-0.0140017	0.0161288		1140102	1
qx017136.17270.17270.4	qx017136	EKLCFLDKVEPHATIAEIK	4	0.00363967	2207.97	561.306	561.054	1.00654	0.0224522	Label:15N(1)	1345118	2
qx017136.17271.17271.2	qx017136	TQLYEYLQNR	2	0	2208.06	664.337	664.336	0.00208711	0.0132867		2199222	0
qx017136.17273.17273.3	qx017136	KALQLEVDRLEELK	3	0	2208.39	556.658	561.993	-16.0056	0.0166997	Met->Asp / semialdehyde / Ser->Ala / Tyr->Phe	1347074	2
qx017136.17279.17279.2	qx017136	WLTIQSGEQPYK	2	0	2209.09	725.373	725.372	0.00143156	0.0145075		2642520	0
qx017136.17282.17282.4	qx017136	SAMAHDPISPVLSDPHLDAVDQR	4	0.00131062	2209.36	618.806	618.555	1.00417	0.0247522	Deamidation / Asn->Asp / Gln->Glu / Label:15N(1)	1829400	0
qx017136.17286.17286.3	qx017136	ISFHLPINSR	3	0	2209.87	395.225	395.224	0.00132664	0.0118567		202038	0
qx017136.17288.17288.2	qx017136	LLMLYTR	2	0	2210.05	455.265	455.265	-0.00055805	0.00910529		517534	0
qx017136.17291.17291.2	qx017136	LLPEQLIK	2	0	2210.58	477.306	477.305	0.000930569	0.00954611		667252	0
qx017136.17296.17296.3	qx017136	LNRLPAAGVGDMVMATVK	3	0	2211.03	620.668	620.334	1.0005	0.01862	Deamidation / Asn->Asp / Gln->Glu / Label:15N(1)	1844308	1
qx017136.17298.17298.2	qx017136	AFGYYGPLR	2	0	2211.43	522.269	522.269	0.000278982	0.0104454		1013750	0
qx017136.17300.17300.2	qx017136	LVILANNCPALR	2	0	2211.61	677.387	677.387	-0.00132769	0.0135477		2296066	0
qx017136.17301.17301.3	qx017136	EAYPGDVFYLHSR	3	0	2211.7	518.584	518.584	0.000355273	0.0155575		986358	0
qx017136.17302.17302.2	qx017136	FVADGIFK	2	0	2211.79	448.748	448.747	0.000755497	0.00897496		471118	0
qx017136.17304.17304.2	qx017136	VPTANVSVVDLTCR	2	0.00625936	2211.97	766.406	766.393	0.0258913	0.0153281	Gln->Lys	2900202	0
qx017136.17305.17305.2	qx017136	QYPYNNLYLER	2	0	2212.06	736.863	736.862	0.00278968	0.0147373		2713438	0
qx017136.17306.17306.2	qx017136	ESSGLVLLSSCPQTASR	2	0	2212.15	897.449	896.449	2.00025	0.017949	Label:15N(2) / Glu->Met / O18_STY / Pro->Val	3516996	0
qx017136.17307.17307.3	qx017136	EKLCFLDKVEPHATIAEIK	3	0	2212.24	748.401	747.736	1.99349	0.022452	Val->Thr / Label:15N(2) / Glu->Met / O18_STY / Pro->Val	2780458	2
qx017136.17309.17309.2	qx017136	NIEIDSPYEISR	2	0	2212.58	718.357	718.357	-0.000134083	0.0143671		2592502	0
qx017136.17311.17311.3	qx017136	QLHDDYFYHDEL	3	0.00131191	2212.76	532.233	532.232	0.00237457	0.015967		1104298	0
qx017136.17313.17313.2	qx017136	LADISINYVNER	2	0	2212.94	703.867	703.867	-0.000451162	0.0140773		2487136	0
qx017136.17317.17317.3	qx017136	KESYSIYVYK	3	0.00576527	2213.45	441.566	441.559	0.020225	0.013247	No direct match found in Unimod	436116	1
qx017136.17318.17318.2	qx017136	GTSSSSATLPLMMK	2	0.00131062	2213.55	706.329	705.852	0.954694	0.0141266	Lys->Glu / Xle->Asn	2500024	0
qx017136.17320.17320.3	qx017136	YAGVFAENAEDADGKDVFNTK	3	0.00363967	2213.73	754.684	754.35	1.0009	0.0226405	Deamidation / Asn->Asp / Gln->Glu / Label:15N(1)	2828804	1
qx017136.17322.17322.3	qx017136	GAIVTISSGSCCKPTPQLAAFSASK	3	0	2213.91	847.423	847.089	1.00145	0.0254227	Deamidation / Asn->Asp / Gln->Glu / Label:15N(1)	3316598	0
qx017136.17326.17326.3	qx017136	KGLTPSQIGVILR	3	0	2214.42	461.291	461.289	0.00455361	0.0138387		556460	1
qx017136.17327.17327.2	qx017136	ILAQATSDLVNAIK	2	0	2214.51	751.41	729.414	43.9913	0.0150282	carboxyl / Ala->Asp	2665070	0
qx017136.17328.17328.3	qx017136	EKLCFLDKVEPHATIAEIK	3	0	2214.6	747.737	747.736	0.000203298	0.0224321		2780458	2
qx017136.17329.17329.4	qx017136	LAAAILGGVDQIHIKPGAK	4	0.000679002	2214.69	468.782	468.782	-0.00118426	0.0187513		602874	0
qx017136.17331.17331.2	qx017136	SYGRPPPDVEGMTSLK	2	0	2214.87	888.938	888.435	1.0058	0.0177788	Label:15N(1)	3489082	0
qx017136.17335.17335.3	qx017136	HKPDFISLFK	3	0	2215.39	411.232	411.233	-0.000479541	0.012337		274882	0
qx017136.17336.17336.2	qx017136	DGTEAMLVLK	2	0	2215.48	538.787	538.786	0.000703151	0.0107757		1147452	0
qx017136.17337.17337.2	qx017136	EAYPGDVFYLHSR	2	0	2215.57	777.876	777.373	1.00672	0.0155575	Label:15N(1)	2959180	0
qx017136.17342.17342.3	qx017136	KVAEPELMGTPDGTCYPPPPVPR	3	0.00308642	2216.29	837.082	836.747	1.00593	0.0251125	Deamidation / Asn->Asp / Gln->Glu / Label:15N(1)	3266932	1
qx017136.17343.17343.2	qx017136	AELNEFLTR	2	0	2216.36	546.788	546.788	0.00109984	0.0109358		1214672	0
qx017136.17345.17345.2	qx017136	QNIVLWR	2	0.000370165	2216.54	464.771	464.772	-0.00092856	0.00929543		576880	0
qx017136.17346.17346.2	qx017136	TAFQEALDAAGDK	2	0.00220022	2216.63	668.824	668.823	0.00297923	0.0133765		2230058	0
qx017136.17348.17348.2	qx017136	GTSSSSATLPLMMK	2	0.002442	2216.81	706.352	705.852	1.00084	0.014127	Label:15N(1)	2500024	0
qx017136.17350.17350.2	qx017136	ESSGLVLLSSCPQTASR	2	0.00363967	2216.99	896.901	896.449	0.903688	0.017938	No direct match found in Unimod	3516996	0
qx017136.17353.17353.2	qx017136	QDGVLAVTCAQEGVIR	2	0.00131062	2217.41	858.942	858.441	1.00311	0.0171788	Label:15N(1)	3365932	0
qx017136.17354.17354.2	qx017136	QLHDDYFYHDEL	2	0.00051742	2217.5	797.845	797.844	0.0015483	0.0159569		3072896	0
qx017136.17355.17355.3	qx017136	VQFHLMELNR	3	0	2217.59	429.56	429.561	-0.00123594	0.0128868		369960	0
qx017136.17356.17356.4	qx017136	QLFHPEQLITGKEDAANNYAR	4	0.00363967	2217.68	605.052	604.803	0.997978	0.0242021	Deamidation / Asn->Asp / Gln->Glu / Label:15N(1)	1714526	1
qx017136.17360.17360.2	qx017136	VLLAGPPGTGK	2	0.00697674	2218.2	727.932	505.306	445.253	0.0145586	No direct match found in Unimod	887024	0
qx017136.17361.17361.3	qx017136	EVALDITSSEEKPDVSFDK	3	0	2218.29	703.678	703.679	-0.00365127	0.0211103		2485494	0
qx017136.17362.17362.2	qx017136	EAYPGDVFYLHSR	2	0	2218.38	778.372	777.373	1.99829	0.0155674	Label:15N(2) / Glu->Met / O18_STY	2959180	0
qx017136.17365.17365.2	qx017136	NPSTSLGPTLEPEEVVNR	2	0.00344828	2218.81	969.992	969.992	-0.000234592	0.0193998		3753676	0
qx017136.17366.17366.2	qx017136	FPALTQEQKK	2	0.00548697	2218.89	483.779	595.824	-224.091	0.00967558	No direct match found in Unimod	1635284	1
qx017136.17367.17367.2	qx017136	MLTNHTFIK	2	0.00131062	2218.98	553.782	553.289	0.985885	0.0110756	Deamidation / Asn->Asp / Gln->Glu	1279626	0
qx017136.17368.17368.2	qx017136	TQLYEYLQNR	2	0	2219.08	663.849	664.336	-0.973987	0.013277	Amide / Asp->Asn / Glu->Gln / Glu->pyro-Glu+Methyl:2H(2)13C(1)	2199222	0
qx017136.17373.17373.2	qx017136	VQQTVQDLFGR	2	0.00576527	2219.53	646.345	646.336	0.0178342	0.0129269	No direct match found in Unimod	2060288	0
qx017136.17374.17374.4	qx017136	LQSHSSPEGKEEPEPLSPELEYIPR	4	0	2219.62	713.106	713.101	0.0194869	0.0285243		2557418	1
qx017136.17375.17375.2	qx017136	ILADNLGLNAK	2	0.00903141	2219.71	571.332	571.332	-0.000280959	0.0114266		1432112	0
qx017136.17377.17377.2	qx017136	LLNNLTSIK	2	0.00355872	2219.89	508.807	508.803	0.00888761	0.0101761		907866	0
qx017136.17378.17378.2	qx017136	SDGGYTYDTSDLAAIK	2	0.00308642	2219.98	839.382	838.886	0.99213	0.0167876	Deamidation / Asn->Asp / Gln->Glu / Label:15N(1)	3277958	0
qx017136.17380.17380.3	qx017136	ASLRAMSLEEAK	3	0.00573828	2220.35	441.232	441.231	0.00248117	0.013237		434260	1
qx017136.17383.17383.2	qx017136	LTAELQDTK	2	0.00486548	2220.62	509.77	509.774	-0.00955372	0.0101954		916122	0
qx017136.17384.17384.3	qx017136	VHIGQVIMSIR	3	0	2220.71	418.245	418.245	0.000256705	0.0125473		312718	0
qx017136.17387.17387.3	qx017136	LLQQCGPQCEGHQLFLCNVER	3	0.00308642	2220.99	863.069	862.739	0.992252	0.0258921	Deamidation / Asn->Asp / Gln->Glu / Label:15N(1)	3382892	0
qx017136.17389.17389.2	qx017136	NFILDQTNVSAAAQR	2	0.00513113	2221.17	824.927	824.918	0.0182816	0.0164985	No direct match found in Unimod	3210244	0
qx017136.17392.17392.2	qx017136	LSPVPVPR	2	0	2221.73	434.766	432.769	3.99497	0.00869532	Label:15N(4) / kynurenin / Pro->Thr / Label:13C(2)15N(2)	383740	0
qx017136.17394.17394.3	qx017136	LSSEIRHLLTLK	3	0	2221.89	470.93	470.621	0.927302	0.0141279	No direct match found in Unimod	617108	1
qx017136.17395.17395.3	qx017136	ALLALPIRPATR	3	0.00131191	2221.98	431.279	431.278	0.00118411	0.0129384		375682	0
qx017136.17396.17396.3	qx017136	ELVFKEDGQEYAQVIK	3	0	2222.07	632.663	632.991	-0.983143	0.0189799	Amide / Asp->Asn / Glu->Gln / Glu->pyro-Glu+Methyl:2H(2)13C(1)	1941658	1
qx017136.17397.17397.3	qx017136	ITPSYVAFTPEGER	3	0	2222.16	522.931	522.931	-0.000404466	0.0156879		1016806	0
qx017136.17400.17400.3	qx017136	MLEHLSSLPTQMDYK	3	0.00308642	2222.58	598.605	598.292	0.940842	0.0179582	Lys->Glu	1663544	0
qx017136.17401.17401.2	qx017136	EHALLAYTLGVK	2	0	2222.67	657.824	657.874	-0.100459	0.0131565	No direct match found in Unimod	2140172	0
qx017136.17402.17402.4	qx017136	LQSHSSPEGKEEPEPLSPELEYIPR	4	0	2222.76	712.855	712.855	-0.00113576	0.0285142		2550476	1
qx017136.17404.17404.3	qx017136	DYLEHITSIGPR	3	0	2222.94	467.912	467.577	1.00436	0.0140374	Label:15N(1)	593642	0
qx017136.17405.17405.3	qx017136	AYPGDVFYLHSR	3	0.00223214	2223.03	595.637	475.57	360.201	0.0178691	No direct match found in Unimod	649452	0
qx017136.17407.17407.3	qx017136	GLMAIDCPHTGIVDYR	3	0	2223.21	607.294	606.627	2.00016	0.0182188	Label:15N(2) / Glu->Met / O18_STY / Pro->Val	1727396	0
qx017136.17408.17408.3	qx017136	MDGEEQQPPHEANVEPVVPSEASEPVPR	3	0.000679002	2223.3	1032.81	1032.81	0.00217691	0.0309844		3901202	0
qx017136.17416.17416.2	qx017136	ITPSYVAFTPEGER	2	0	2224.2	783.896	783.894	0.00406565	0.0156779		2994682	0
qx017136.17417.17417.2	qx017136	ALLPSMIK	2	0	2224.29	436.767	436.767	0.000245117	0.00873535		403316	0
qx017136.17418.17418.2	qx017136	TPLCNLLVK	2	0	2224.38	529.308	529.307	0.000525032	0.0105862		1079926	0
qx017136.17419.17419.3	qx017136	IACHEEPVMDLDFDSQK	3	0.00308642	2224.47	678.97	678.636	1.00049	0.0203691	Deamidation / Asn->Asp / Gln->Glu / Label:15N(1)	2302246	0
qx017136.17420.17420.3	qx017136	GWEEGVAQMSVGQR	3	0.00275145	2224.56	512.243	512.237	0.0194629	0.0153673	No direct match found in Unimod	938410	0
qx017136.17422.17422.3	qx017136	MDGEEQQPPHEANVEPVVPSEASEPVPR	3	0	2224.74	1033.48	1032.81	2.01341	0.0310045	Label:15N(2) / Glu->Met / O18_STY / Pro->Val	3901202	0
qx017136.17423.17423.2	qx017136	VLDCGAAPGAWSQVAVQK	2	0.000679002	2224.83	928.97	928.97	0.00128819	0.0185794		3631362	0
qx017136.17426.17426.2	qx017136	ELVFKEDGQEYAQVIK	2	0	2225.11	948.993	948.491	1.00363	0.0189799	Label:15N(1)	3691658	1
qx017136.17428.17428.3	qx017136	FTVQNEANKYQISVNK	3	0	2225.48	571.63	628.327	-170.092	0.0171489	No direct match found in Unimod	1908766	1
qx017136.17429.17429.2	qx017136	CYTNHALSYDQAK	2	0	2225.57	794.851	785.851	17.9987	0.015897	Fphe / Pro->HAVA	3004080	0
qx017136.17430.17430.2	qx017136	VMENGLLFK	2	0	2225.66	525.786	525.786	0.000121652	0.0105157		1046938	0
qx017136.17433.17433.3	qx017136	KSEIEYYAMLAK	3	0	2225.93	482.583	482.583	-0.00065688	0.0144775		704612	1
qx017136.17434.17434.2	qx017136	NLALGDKFLLR	2	0	2226.02	630.365	630.377	-0.0244567	0.0126073	Lys->Gln	1928444	1
qx017136.17438.17438.2	qx017136	AVLVDLEPGTMDSVR	2	0	2226.54	809.412	809.411	0.00144025	0.0161882		3132610	0
qx017136.17439.17439.2	qx017136	LPTASTCMNLLK	2	0.00131191	2226.63	674.852	674.852	0.000865158	0.013497		2272760	0
qx017136.17440.17440.2	qx017136	ILIWSGR	2	0	2226.7	422.755	422.756	-0.000364749	0.00845511		330420	0
qx017136.17441.17441.2	qx017136	GWEEGVAQMSVGQR	2	0	2226.79	767.359	767.359	-0.000108924	0.0153472		2902538	0
qx017136.17442.17442.2	qx017136	YMACCLLYR	2	0	2226.88	626.864	625.28	3.16726	0.0125373	No direct match found in Unimod	1890348	0
qx017136.17447.17447.2	qx017136	NLYIISVK	2	0	2227.47	475.29	475.289	0.000126205	0.00950579		653384	0
qx017136.17448.17448.2	qx017136	LLEEALLR	2	0	2227.55	478.792	478.792	-0.00159847	0.00957583		674454	0
qx017136.17449.17449.2	qx017136	VLIAGQPGTGK	2	0.00332427	2227.64	520.809	520.809	-8.70878e-05	0.0104162		1005410	0
qx017136.17457.17457.3	qx017136	ITSENPDEGFKPSSGTVQELNFR	3	0	2228.52	851.416	851.414	0.00732516	0.0255425		3334630	0
qx017136.17458.17458.4	qx017136	EPNAEVPRPIPHIGPDYIPTEEER	4	0.00308642	2228.61	690.099	689.844	1.0218	0.027604	Label:15N(1)	2383304	0
qx017136.17459.17459.2	qx017136	VVGAVIDQGLITR	2	0.00289017	2228.7	670.899	670.898	0.0016747	0.013418		2245590	0
qx017136.17461.17461.3	qx017136	EAAADQWLVNDPSK	3	0	2229.03	654.975	515.251	419.17	0.0196492	No direct match found in Unimod	961624	0
qx017136.17463.17463.3	qx017136	IHYLDTTTLIEPAPR	3	0	2229.2	580.649	580.649	0.00097658	0.0174195		1509112	0
qx017136.17464.17464.2	qx017136	ILSSKSK	2	0.00220022	2229.29	381.741	381.74	0.00364921	0.00763483		149896	1
qx017136.17465.17465.2	qx017136	FDTGNLCMVTGGANLGR	2	0.00835211	2229.38	899.913	899.914	-0.00304781	0.0179983		3528042	0
qx017136.17474.17474.2	qx017136	IEAFETWR	2	0.00641026	2230.35	675.336	526.264	298.144	0.0135067	biotinAcrolein298	1050576	0
qx017136.17475.17475.3	qx017136	SPYQEFTDHLVK	3	0	2230.44	488.577	488.577	0.00082155	0.0146573		753092	0
qx017136.17476.17476.2	qx017136	GSDEVQILEMPSK	2	0	2230.53	716.853	716.853	0.000558154	0.0143371		2576892	0
qx017136.17477.17477.3	qx017136	YTLETERPLDR	3	0	2230.62	604.609	464.909	419.102	0.0181383	No direct match found in Unimod	578938	0
qx017136.17481.17481.2	qx017136	LITNSEEIAFYNGNK	2	0	2231.24	856.93	856.928	0.0032194	0.0171386		3356536	0
qx017136.17482.17482.2	qx017136	QVAEQFLNMR	2	0	2231.33	618.314	618.314	-0.000325212	0.0123663		1829044	0
qx017136.17483.17483.2	qx017136	KSEIEYYAMLAK	2	0.00051742	2231.42	723.372	723.371	0.00140108	0.0144674		2625704	1
qx017136.17487.17487.3	qx017136	LLSDPNYGVHLPAVK	3	0.00131062	2231.78	541.97	541.635	1.0062	0.0162591	Label:15N(1)	1176086	0
qx017136.1749.1749.2	qx017136	APFSSMAK	2	0	476.739	363.693	419.71	-112.035	0.00727385	No direct match found in Unimod	313456	0
qx017136.17490.17490.2	qx017136	ELVFKEDGQEYAQVIK	2	0	2232.06	949.494	948.491	2.0062	0.0189899	Label:15N(2) / Glu->Met / O18_STY / Pro->Val	3691658	1
qx017136.17491.17491.3	qx017136	LSSEIRHLLTLK	3	0	2232.14	465.259	470.621	-16.084	0.0139578	No direct match found in Unimod	617108	1
qx017136.17493.17493.3	qx017136	YLYTLVITDKEK	3	0	2232.52	495.945	495.945	0.000263341	0.0148783		809120	1
qx017136.17495.17495.3	qx017136	AVLVDLEPGTMDSVR	3	0	2232.68	539.944	539.943	0.00228145	0.0161983		1155838	0
qx017136.17496.17496.3	qx017136	FKQISQAYEVLSDAK	3	0.00576527	2232.77	576.303	576.305	-0.00701999	0.0172891		1474318	1
qx017136.17497.17497.2	qx017136	SSLFELAK	2	0	2232.86	447.75	447.75	0.000341351	0.00895501		468658	0
qx017136.17498.17498.3	qx017136	LSDQFHDILIR	3	0	2232.95	453.247	466.917	-41.0099	0.0135974	No direct match found in Unimod	589402	0
qx017136.17502.17502.2	qx017136	ISSLLEEQFQQGK	2	0.00308642	2233.31	754.394	753.894	1.00046	0.0150879	Label:15N(1)	2819250	0
qx017136.17504.17504.2	qx017136	DYLEHITSIGPR	2	0	2233.5	701.364	700.862	1.00291	0.0140273	Label:15N(1)	2463722	0
qx017136.17509.17509.2	qx017136	VHIGQVIMSIR	2	0	2234.14	627.801	626.863	1.87558	0.012556	No direct match found in Unimod	1897908	0
qx017136.17511.17511.2	qx017136	AMLALTSTLNK	2	0.00697674	2234.32	544.313	581.829	-75.031	0.0108863	No direct match found in Unimod	1515062	0
qx017136.17512.17512.3	qx017136	LQPYNGVALRPWDGNSDDR	3	0	2234.41	725.019	725.019	0.000930102	0.0217506		2639604	0
qx017136.17513.17513.2	qx017136	SELEDFELDK	2	0	2234.5	612.784	612.785	-0.00135479	0.0122557		1779396	0
qx017136.17516.17516.3	qx017136	GQMQKPFEDASFALR	3	0.00308642	2234.76	576.279	575.947	0.996297	0.0172884	Deamidation / Asn->Asp / Gln->Glu / Label:15N(1)	1466460	0
qx017136.17517.17517.3	qx017136	QGPLHGMLINTPYVTK	3	0	2234.85	590.653	590.647	0.0179176	0.0177196	No direct match found in Unimod	1597828	0
qx017136.17518.17518.2	qx017136	YLYTLVITDKEK	2	0	2234.94	744.365	743.414	1.90241	0.0148873	No direct match found in Unimod	2760176	1
qx017136.17520.17520.4	qx017136	SGNSDVYENEIPGGQYTNLHFQAHSMGLGSK	4	0	2235.12	839.634	839.134	2.00323	0.0335854	Val->Thr / Label:15N(2) / Glu->Met / O18_STY / Pro->Val	3282662	0
qx017136.17524.17524.2	qx017136	SIELFYK	2	0	2235.77	450.246	450.247	-0.00208436	0.00900492		486298	0
qx017136.17526.17526.2	qx017136	AEEVATFFAK	2	0	2235.95	556.785	556.785	-0.000442593	0.0111357		1300284	0
qx017136.17527.17527.2	qx017136	VLQNIATMSIQR	2	0.00748463	2236.04	687.386	687.382	0.00810989	0.0137477		2373688	0
qx017136.17529.17529.2	qx017136	YFLIAK	2	0	2236.37	377.729	377.729	8.55047e-05	0.00755457		137762	0
qx017136.17530.17530.3	qx017136	RAACQEAQVFGNQLIPPNAQVK	3	0	2236.46	814.416	813.757	1.97753	0.0244325	Thr->Cys / Val->Thr / Label:15N(2) / Glu->Met	3155618	1
qx017136.17532.17532.3	qx017136	ESVPLDDQEKLPFTVVHER	3	0	2236.64	747.053	747.046	0.021731	0.0224116		2780632	1
qx017136.17533.17533.2	qx017136	DLDPNNVIIEQEER	2	0	2236.73	842.41	842.413	-0.00551614	0.0168482		3293156	0
qx017136.17536.17536.2	qx017136	GVNEDTYSGILDCAR	2	0	2237.16	835.379	835.378	0.00287695	0.0167076		3261818	0
qx017136.17539.17539.2	qx017136	VVGAVIDQGLITR	2	0	2237.43	671.347	670.898	0.896328	0.0134269	No direct match found in Unimod	2245590	0
qx017136.17541.17541.2	qx017136	IHYLDTTTLIEPAPR	2	0	2237.61	870.469	870.47	-0.00256902	0.0174094		3415856	0
qx017136.17544.17544.2	qx017136	IMNTFSVVPSPK	2	0	2238.03	660.355	660.355	1.52181e-05	0.0132071		2164812	0
qx017136.17550.17550.2	qx017136	LFCVGFTK	2	0	2238.83	486.254	486.255	-0.000452869	0.00972509		735240	0
qx017136.17551.17551.2	qx017136	AAYFGIYDTAK	2	0	2238.92	610.805	610.303	1.00273	0.0122161	Label:15N(1)	1757728	0
qx017136.17552.17552.2	qx017136	MAPEEDAGGEALGGSFWEAGNYR	2	0	2239.02	1125.5	1207.52	-164.047	0.02251	No direct match found in Unimod	4131204	0
qx017136.17555.17555.2	qx017136	SADCYNEIYNFK	2	0.00051742	2239.44	762.83	762.819	0.0214905	0.0152566	Gln->Lys	2875186	0
qx017136.17557.17557.2	qx017136	IEPSVNFLK	2	0	2239.62	523.798	523.798	-0.00026168	0.010476		1024818	0
qx017136.17563.17563.2	qx017136	TMVQLFEK	2	0	2240.43	498.264	498.265	-0.00321141	0.00996527		831870	0
qx017136.17567.17567.3	qx017136	MGDTHTGLALVYAK	3	0.00344828	2240.94	507.262	507.257	0.0143544	0.0152179		900372	0
qx017136.17568.17568.3	qx017136	KEVELIIQVTPKDIK	3	0	2241.03	586.346	585.021	3.97528	0.0175904	Label:15N(4)	1552190	2
qx017136.17570.17570.3	qx017136	LKEYDEPYVLLQNK	3	0	2241.19	584.646	584.645	0.000716123	0.0175394		1544342	1
qx017136.17571.17571.3	qx017136	AAQYACSLLGHALQR	3	0.00573828	2241.28	553.62	553.619	0.00137403	0.0166086		1274752	0
qx017136.17572.17572.4	qx017136	EAENPEGEEKEAATLEVERPLPMEVEK	4	0.00363967	2241.37	764.622	764.367	1.01827	0.0305849	Label:15N(1)	2883590	1
qx017136.17573.17573.2	qx017136	LLVTDMSDAEQYR	2	0	2241.46	770.868	770.869	-0.00299638	0.0154174		2921098	0
qx017136.17576.17576.2	qx017136	NGSVVAMTGDGVNDAVALK	2	0	2241.89	909.957	909.949	0.0173032	0.0181991		3565504	0
qx017136.17578.17578.3	qx017136	LLHYLGHVMVNGPTTPIPVK	3	0	2242.07	729.674	729.41	0.791114	0.0218902	No direct match found in Unimod	2665946	0
qx017136.17584.17584.2	qx017136	AVAGDASESALLK	2	0.00051742	2242.76	637.832	637.833	-0.0015558	0.0127566		1981546	0
qx017136.17585.17585.2	qx017136	YLYLYK	2	0	2242.85	431.264	431.739	-0.951159	0.00862527	Asn->Xle / Glu->Lys	380662	0
qx017136.17588.17588.3	qx017136	GEVTEMFSYEESNPKDPAAVTESK	3	0	2243.27	882.736	882.73	0.0175304	0.0264821		3463582	1
qx017136.17589.17589.3	qx017136	LKEYDEPYVLLQNK	3	0	2243.36	585.297	584.645	1.95427	0.0175589	Xle->Asp / Thr->Cys	1544342	1
qx017136.17590.17590.3	qx017136	EMKPPTSQEEWEAEFQR	3	0	2243.45	708.659	707.99	2.00765	0.0212598	Label:15N(2) / Glu->Met / O18_STY / Pro->Val	2512978	0
qx017136.17593.17593.3	qx017136	GEVTEMFSYEESNPKDPAAVTESK	3	0	2243.88	883.404	882.402	3.00619	0.0265021	Gln->Met / GN18Olabeling / Deamidation_O18 / Label:15N(3) / Label:13C(3) / D3_Label	3463580	1
qx017136.17594.17594.3	qx017136	VGITLFTVSHR	3	0	2243.97	410.572	410.572	0.00014138	0.0123171		272788	0
qx017136.17596.17596.2	qx017136	ITPSYVAFTPEGER	2	0	2244.15	784.874	783.894	1.96177	0.0156975	Thr->Cys	2994682	0
qx017136.17597.17597.2	qx017136	AAVQMDPELAK	2	0	2244.24	607.807	607.808	-0.00108728	0.0121561		1732884	0
qx017136.17598.17598.3	qx017136	VGTFFSEVKPAGPTVEQQGEMAR	3	0	2244.33	823.078	822.409	2.00687	0.0246923	Label:15N(2) / Glu->Met / O18_STY / Pro->Val	3201668	0
qx017136.17600.17600.2	qx017136	TTFNIQDGPDFQDR	2	0.000185151	2244.51	827.379	827.379	0.000430389	0.0165476		3226524	0
qx017136.17609.17609.4	qx017136	LLHYLGHVMVNGPTTPIPVK	4	0	2245.61	547.31	547.309	0.00111917	0.0218924		1227548	0
qx017136.17617.17617.2	qx017136	TEIIILATR	2	0	2246.63	515.32	515.319	0.00246104	0.0103064		967698	0
qx017136.17619.17619.3	qx017136	VSPEEVTIYNHPGIQAELR	3	0	2246.81	718.039	718.039	-0.00141811	0.0215412		2594940	0
qx017136.17625.17625.2	qx017136	NALANPLYCPDYR	2	0.00928105	2247.5	783.869	783.872	-0.00581963	0.0156774		2995736	0
qx017136.17627.17627.2	qx017136	TFGFLSR	2	0.00383085	2247.68	414.224	414.224	0.000191544	0.00828448		291856	0
qx017136.1763.1763.2	qx017136	CADAPCQK	2	0.00223214	480.794	332.16	475.197	-286.073	0.00664321	No direct match found in Unimod	649462	0
qx017136.17632.17632.3	qx017136	VTAEVVLAHLGGGSTSR	3	0	2248.29	551.969	551.969	0.000378088	0.0165591		1265476	0
qx017136.17635.17635.2	qx017136	NLSEVPQCVWR	2	0.002442	2248.71	694.844	694.343	1.00274	0.0138969	Label:15N(1)	2423394	0
qx017136.17636.17636.2	qx017136	TAVDSLVAYSVK	2	0.00100267	2248.8	626.843	626.843	-0.000447236	0.0125369		1897256	0
qx017136.17643.17643.2	qx017136	GFGFITFTNPEHA	2	0	2249.59	598.801	719.344	-241.085	0.011976	No direct match found in Unimod	2597214	0
qx017136.17644.17644.2	qx017136	LPAAGVGDMVMATVK	2	0	2249.68	738.385	738.383	0.00211107	0.0147677		2725236	0
qx017136.17646.17646.3	qx017136	FQAMDISLKENLR	3	0	2249.86	522.277	527.608	-15.9943	0.0156683	semialdehyde / Ser->Ala / Tyr->Phe	1057882	1
qx017136.17655.17655.3	qx017136	VSPEEVTIYNHPGIQAELR	3	0	2250.86	718.002	718.039	-0.110549	0.0215401	No direct match found in Unimod	2594940	0
qx017136.17658.17658.2	qx017136	TAVDSLVAYSVK	2	0	2251.14	627.313	626.843	0.940105	0.0125463	Lys->Glu	1897256	0
qx017136.17660.17660.2	qx017136	LLLPGELAK	2	0	2251.3	477.305	477.305	0.000198147	0.0095461		667240	0
qx017136.17666.17666.3	qx017136	GVNEDTYSGILDCAR	3	0.000679002	2251.97	557.255	557.254	0.000361229	0.0167176		1310990	0
qx017136.17668.17668.3	qx017136	DLLLHDQCQITTLR	3	0	2252.15	575.971	575.97	0.00359903	0.0172791		1464826	0
qx017136.17669.17669.2	qx017136	AGPELLLDSNIR	2	0	2252.24	615.354	649.359	-68.0103	0.0123071	No direct match found in Unimod	2076978	0
qx017136.17670.17670.3	qx017136	VVNAVLTQIDQIKR	3	0	2252.33	533.659	532.986	2.01816	0.0160098	O18_STY / Pro->Val	1106530	1
qx017136.17672.17672.3	qx017136	ENFCNIHVSLVPQPSSTGEQK	3	0.00146699	2252.51	791.386	791.378	0.0243256	0.0237416	Gln->Lys	3037516	0
qx017136.17676.17676.4	qx017136	AFQYVETHGEVCPANWTPDSPTIKPSPAASK	4	0	2253.02	847.662	847.159	2.01058	0.0339065	Val->Thr / Label:15N(2) / Glu->Met / O18_STY / Pro->Val	3315398	0
qx017136.17678.17678.2	qx017136	SSLDNIEMAYAR	2	0	2253.2	685.325	685.324	0.000488464	0.0137065		2357716	0
qx017136.17679.17679.2	qx017136	LLETCSIALVGK	2	0	2253.29	652.368	652.368	4.52077e-05	0.0130474		2104316	0
qx017136.17683.17683.2	qx017136	IMGYDWAER	2	0	2253.65	570.761	570.761	0.00141123	0.0114152		1423776	0
qx017136.17686.17686.3	qx017136	LPWEQNLKDPVAVQTAK	3	0	2254.07	646.689	646.355	1.00288	0.0194007	Deamidation / Asn->Asp / Gln->Glu / Label:15N(1)	2057110	1
qx017136.17692.17692.2	qx017136	GILQPTLKV	2	0	2254.77	485.312	484.811	1.00285	0.00970624	Label:15N(1)	718750	1
qx017136.17693.17693.2	qx017136	QTSGGPVDASSEYQQELER	2	0	2254.86	1032.47	1041.47	-17.9993	0.0206493	Phospho+PL / Pyro_glu / Xlink:EDC / oxoalanine	3919772	0
qx017136.17694.17694.2	qx017136	AFGILK	2	0.00748463	2254.95	324.708	324.708	0.000202649	0.00649415		22650	0
qx017136.17695.17695.2	qx017136	LSEFGLIQEK	2	0	2255.04	582.319	582.319	0.000845268	0.0116464		1527770	0
qx017136.17696.17696.2	qx017136	MNVLADALK	2	0	2255.13	487.771	487.771	0.00151455	0.00975543		743908	0
qx017136.17697.17697.2	qx017136	YLYLTPQDYK	2	0.00051742	2255.22	652.333	652.332	0.00185182	0.0130467		2108122	0
qx017136.1770.1770.2	qx017136	KWWEGGK	2	0	482.076	366.686	445.73	-158.088	0.00733371	No direct match found in Unimod	457402	1
qx017136.17705.17705.2	qx017136	KGVQLGLVAFR	2	0	2256.1	594.366	594.367	-0.00137341	0.0118873		1628240	1
qx017136.17706.17706.2	qx017136	ADIGVAMGIAGSDVSK	2	0	2256.19	746.381	745.88	1.00349	0.0149276	Label:15N(1)	2766632	0
qx017136.17707.17707.2	qx017136	ELVVTQLGYDTR	2	0	2256.28	697.369	697.37	-0.00227251	0.0139474		2442618	0
qx017136.17708.17708.3	qx017136	ENFCNIHVSLVPQPSSTGEQK	3	0	2256.37	791.051	791.05	0.00309255	0.0237315		3037514	0
qx017136.17709.17709.2	qx017136	LTYCFNKPEDK	2	0.00473186	2256.46	859.357	707.837	303.039	0.0171871	No direct match found in Unimod	2515544	0
qx017136.17715.17715.2	qx017136	IILNALVAQQK	2	0	2257.16	606.381	605.88	1.00204	0.0121276	Label:15N(1)	1720018	0
qx017136.17716.17716.2	qx017136	FLTCINQPQFR	2	0.00190355	2257.25	712.358	712.361	-0.00556691	0.0142472		2548452	0
qx017136.17719.17719.3	qx017136	GCIGTFSAMNLHSGLR	3	0.00344828	2257.52	574.28	574.28	-0.000243702	0.0172284		1457554	0
qx017136.17723.17723.2	qx017136	SVSGFLHFDTATK	2	0.002442	2258.03	705.891	705.357	1.06801	0.0141178	No direct match found in Unimod	2503366	0
qx017136.17725.17725.2	qx017136	ELYPVEFR	2	0.00051742	2258.21	526.774	526.774	-0.00116305	0.0105355		1049144	0
qx017136.17726.17726.2	qx017136	VTAEVVLAHLGGGSTSR	2	0.00131191	2258.3	827.45	827.45	0.000513442	0.016549		3226860	0
qx017136.17728.17728.2	qx017136	GLIENPALLR	2	0	2258.48	549.277	548.33	1.89497	0.0109855	No direct match found in Unimod	1234196	0
qx017136.17732.17732.2	qx017136	LIFDNLK	2	0	2258.99	431.754	431.755	-0.00348099	0.00863507		377930	0
qx017136.17734.17734.4	qx017136	AMTDTFTLQAHDQFSPFSSSSGRR	4	0	2259.17	670.325	669.313	4.0475	0.026813	Label:13C(1)2H(3) / Lys4	2231696	1
qx017136.17737.17737.2	qx017136	SSGVPVDGFYTEEVR	2	0	2259.44	821.394	821.391	0.00542963	0.0164279		3196166	0
qx017136.17740.17740.2	qx017136	ALQLIVTAR	2	0	2259.71	399.776	492.814	-186.076	0.00799552	No direct match found in Unimod	777862	0
qx017136.17744.17744.3	qx017136	SVSGFLHFDTATK	3	0	2260.27	470.93	470.574	1.06891	0.0141279	No direct match found in Unimod	618958	0
qx017136.17745.17745.3	qx017136	ELVFKEDGQEYAQVIK	3	0	2260.36	632.663	632.991	-0.983143	0.0189799	Amide / Asp->Asn / Glu->Gln / Glu->pyro-Glu+Methyl:2H(2)13C(1)	1941658	1
qx017136.17747.17747.2	qx017136	LTFDTTFSPNTGK	2	0	2260.69	714.854	714.854	-0.000545637	0.0142971		2564434	0
qx017136.17749.17749.2	qx017136	TLFIGNLEK	2	0.00697674	2260.85	589.798	517.798	144	0.011796	No direct match found in Unimod	984168	0
qx017136.17750.17750.3	qx017136	SVSGFLHFDTATK	3	0	2260.92	470.573	470.574	-0.000240584	0.0141172		618958	0
qx017136.17751.17751.3	qx017136	QIVSEDKELFNLESR	3	0	2261.01	602.98	602.979	0.00251755	0.0180894		1697612	1
qx017136.17752.17752.2	qx017136	GLIENPALLR	2	0	2261.1	548.33	548.33	0.000682503	0.0109666		1234196	0
qx017136.17753.17753.2	qx017136	TIINIQVK	2	0.00486548	2261.19	465.288	465.287	0.00246462	0.00930576		584760	0
qx017136.17758.17758.2	qx017136	AAAVAVAAASR	2	0	2261.8	500.283	500.283	0.000771914	0.0100057		840540	0
qx017136.17759.17759.2	qx017136	ELNLEKDKK	2	0.00748463	2261.89	558.817	558.817	0.0010797	0.0111763		1318660	2
qx017136.17761.17761.2	qx017136	SVSGFLHFDTATK	2	0.00051742	2262.07	705.355	705.357	-0.0023025	0.0141071		2503366	0
qx017136.17763.17763.4	qx017136	FGGSYGGRFESSYRNSLDSFGGR	4	0.00363967	2262.25	626.793	626.54	1.0098	0.0250717	Label:15N(1)	1892548	2
qx017136.17769.17769.2	qx017136	LAANDFFR	2	0	2262.93	477.246	477.246	0.000598314	0.00954492		666828	0
qx017136.17778.17778.2	qx017136	QIFLGGVDKR	2	0	2264.16	588.331	588.33	0.000840238	0.0117666		1580626	1
qx017136.17779.17779.2	qx017136	GAAYGLAGLVK	2	0	2264.25	510.299	510.298	0.00135748	0.010206		921792	0
qx017136.1778.1778.3	qx017136	TAGCCVQCSHGR	3	0.00576527	483.687	464.862	464.857	0.016172	0.0139459	No direct match found in Unimod	577794	0
qx017136.17781.17781.2	qx017136	VVNAVLTQIDQIKR	2	0	2264.43	798.974	798.975	-0.00342944	0.0159795		3079792	1
qx017136.17786.17786.3	qx017136	KEDYYQILGVPR	3	0	2265.03	494.265	494.265	0.000478879	0.0148279		796462	1
qx017136.17789.17789.3	qx017136	SLVGQVAATVENR	3	0.00473186	2265.45	448.574	448.581	-0.0210316	0.0134572	No direct match found in Unimod	474210	0
qx017136.17791.17791.3	qx017136	GLASDLGFLQGPGAVR	3	0	2265.63	521.272	519.951	3.96171	0.0156381	No direct match found in Unimod	993976	0
qx017136.17796.17796.2	qx017136	SYYQSSVQYLYR	2	0.00051742	2266.24	779.372	779.365	0.0154659	0.0155874		2974288	0
qx017136.17799.17799.2	qx017136	EAESCDCLQGFQLTH	2	0.00051742	2266.51	898.377	898.367	0.0205654	0.0179675	Gln->Lys	3524238	0
qx017136.1780.1780.4	qx017136	CLAVHPDRITIATGQVAGTSK	4	0	484.02	441.221	549.545	-433.298	0.0176488	No direct match found in Unimod	1240980	1
qx017136.17801.17801.3	qx017136	EAAADQWLVNDPSK	3	0	2266.85	654.973	515.251	419.166	0.0196492	No direct match found in Unimod	961624	0
qx017136.17802.17802.2	qx017136	TIEELRDK	2	0.00576527	2266.94	502.284	502.275	0.019043	0.0100457	No direct match found in Unimod	863622	1
qx017136.17809.17809.2	qx017136	VGPVSLPR	2	0	2267.73	413.229	412.753	0.952291	0.00826458	Lys->Glu / Xle->Asn	282498	0
qx017136.17811.17811.3	qx017136	SIMAAAGVPVVEGYHGEDQSDQCLK	3	0	2267.91	888.082	887.748	1.0032	0.0266425	Deamidation / Asn->Asp / Gln->Glu / Label:15N(1)	3484874	0
qx017136.17816.17816.2	qx017136	LDSLQTLNACCAVYGQK	2	0.00576527	2268.36	971.463	971.456	0.0135314	0.0194293		3758584	0
qx017136.17818.17818.2	qx017136	TSALTQGLER	2	0.00332427	2268.54	559.296	559.296	-0.000752828	0.0111859		1333638	0
qx017136.17823.17823.2	qx017136	SLLLLGNER	2	0	2269.14	507.8	507.801	-0.000977551	0.010156		902106	0
qx017136.17824.17824.2	qx017136	IFQNLCDITR	2	0	2269.23	640.326	640.327	-0.00237042	0.0128065		2008982	0
qx017136.17825.17825.2	qx017136	TASVFLLEK	2	0.00275145	2269.32	504.294	504.292	0.0032521	0.0100859		878644	0
qx017136.17829.17829.2	qx017136	YSSLLLSHR	2	0	2269.83	542.296	538.298	7.9948	0.0108459	No direct match found in Unimod	1155130	0
qx017136.1783.1783.2	qx017136	PATAAGTK	2	0.0054976	484.551	358.7	358.701	-0.000314823	0.00717401		82920	0
qx017136.17832.17832.3	qx017136	YLYTLVITDKEK	3	0	2270.26	495.945	495.945	0.000816027	0.0148784		809120	1
qx017136.17834.17834.3	qx017136	VLLQHVHEGYEK	3	0.00421144	2270.44	498.938	498.928	0.0285863	0.0149681	Gln->Lys	832344	0
qx017136.17835.17835.5	qx017136	GSEHSLDGEHFAMEMHIVHEKEK	5	0	2270.53	536.663	536.248	2.07144	0.0268331	No direct match found in Unimod	1132916	1
qx017136.17837.17837.3	qx017136	GEFGVYLVSDGSSRPYR	3	0	2270.71	630.314	630.311	0.00962778	0.0189094		1925496	0
qx017136.17840.17840.2	qx017136	LCLNICVGESGDR	2	0	2270.98	747.348	747.34	0.0172028	0.014947	No direct match found in Unimod	2782254	0
qx017136.17843.17843.2	qx017136	DWFDAWVSK	2	0.00573828	2271.4	577.28	577.269	0.0217345	0.0115456	No direct match found in Unimod	1481644	0
qx017136.17845.17845.2	qx017136	QVFAVQR	2	0	2271.58	367.203	424.243	-114.079	0.00734406	No direct match found in Unimod	343090	0
qx017136.17848.17848.2	qx017136	TFQWPNSQDIQR	2	0.00051742	2271.85	760.363	760.368	-0.0103931	0.0152073		2864002	0
qx017136.17851.17851.3	qx017136	DKWSNFDPTGLER	3	0.00190355	2272.12	522.252	522.251	0.00280007	0.0156676		1014564	1
qx017136.17854.17854.2	qx017136	LSPPSSSAASSYSFSDLNSTR	2	0.00688724	2272.55	1081.01	1081.01	0.000290459	0.0216201		3990032	0
qx017136.17856.17856.2	qx017136	MAYLLIEEDIR	2	0.00868421	2272.73	683.346	683.358	-0.0245078	0.0136669	Lys->Gln	2341776	0
qx017136.17857.17857.2	qx017136	PMCIPPSYADLGK	2	0	2272.82	724.85	724.849	0.00155563	0.014497		2633734	0
qx017136.17858.17858.3	qx017136	QITEEDLEGKTEEEIEMMK	3	0	2272.91	767.018	766.684	1.00348	0.0230105	Deamidation / Asn->Asp / Gln->Glu / Label:15N(1)	2898658	1
qx017136.17860.17860.2	qx017136	LMVIFSK	2	0	2273.09	419.248	419.249	-0.000848731	0.00838497		315678	0
qx017136.17865.17865.3	qx017136	DMLGGNGISDEYHVIR	3	0	2273.7	592.619	592.618	0.00342811	0.0177786		1609808	0
qx017136.17866.17866.3	qx017136	RLQDSFASETNLDFR	3	0	2273.79	600.63	600.295	1.0036	0.0180189	Label:15N(1)	1680992	1
qx017136.17868.17868.2	qx017136	VGPVSLPR	2	0	2274.12	434.257	412.753	43.0073	0.00868513	Carbamyl / Ala->Asn	282498	0
qx017136.17870.17870.2	qx017136	VLLTMIAR	2	0	2274.3	458.786	458.786	-0.000215706	0.00917572		540012	0
qx017136.17871.17871.2	qx017136	VAPPGLTQIPQIQK	2	0.00589606	2274.39	745.442	745.44	0.00269336	0.0149088		2772316	0
qx017136.17873.17873.3	qx017136	RPDNFIFGQSGAGNNWAK	3	0	2274.73	661.671	660.322	4.04557	0.0198501	No direct match found in Unimod	2167478	0
qx017136.17876.17876.2	qx017136	LVLEVAQHLGESTVR	2	0	2275	825.963	825.962	0.000662112	0.0165193		3215116	0
qx017136.17878.17878.2	qx017136	EAESCDCLQGFQLTH	2	0	2275.18	898.878	897.875	2.00556	0.0179776	Label:15N(2) / Glu->Met / O18_STY / Pro->Val	3520490	0
qx017136.17879.17879.2	qx017136	ELLQESALIR	2	0.00868421	2275.27	586.827	586.83	-0.00536004	0.0117365		1558646	0
qx017136.1788.1788.3	qx017136	KINTQYSHPSR	3	0.00308642	485.774	444.544	444.234	0.932334	0.0133363	No direct match found in Unimod	452550	1
qx017136.17883.17883.2	qx017136	FNIKLWK	2	0.00844104	2275.78	474.782	474.787	-0.0093151	0.00949565		643312	1
qx017136.17884.17884.2	qx017136	QATFGTFESILR	2	0.00641026	2275.85	598.293	685.359	-174.133	0.0119659	No direct match found in Unimod	2356776	0
qx017136.17885.17885.2	qx017136	IVTGNFILR	2	0	2275.94	516.814	516.814	0.000363029	0.0103363		972360	0
qx017136.17886.17886.2	qx017136	EILAELTGR	2	0.00051742	2276.03	501.287	501.285	0.00331279	0.0100257		850158	0
qx017136.17887.17887.3	qx017136	LNQENEHIYNLWCSGR	3	0	2276.12	678.313	678.315	-0.00553172	0.0203494		2303468	0
qx017136.17892.17892.2	qx017136	LSEFGLIQEK	2	0	2276.71	582.853	582.319	1.06859	0.0116571	No direct match found in Unimod	1527770	0
qx017136.17893.17893.2	qx017136	LAVATFAGIENK	2	0	2276.79	617.346	617.346	0.000969733	0.0123469		1818980	0
qx017136.17894.17894.4	qx017136	HMFHVAWVDPEDPYKGYR	4	0	2276.88	562.516	562.516	-0.000659159	0.0225007		1355108	1
qx017136.17895.17895.2	qx017136	VLTWLR	2	0	2276.97	394.245	394.245	-7.98527e-05	0.0078849		200164	0
qx017136.17896.17896.2	qx017136	SSGLTAVWVAR	2	0	2277.06	573.817	573.817	0.000533833	0.0114763		1453656	0
qx017136.17897.17897.3	qx017136	LLQENVPSYEKDPGFEQFK	3	0	2277.15	756.713	756.711	0.00644469	0.0227014		2837998	1
qx017136.17898.17898.2	qx017136	SFLENLK	2	0	2277.24	426.229	426.229	0.000182112	0.00852458		354672	0
qx017136.17900.17900.2	qx017136	SLLLLGNER	2	0	2277.42	508.75	507.801	1.89813	0.010175	No direct match found in Unimod	902106	0
qx017136.17903.17903.2	qx017136	AAYFGIYDTAK	2	0	2277.89	610.303	610.303	0.000162974	0.0122061		1757728	0
qx017136.17905.17905.3	qx017136	LVLEVAQHLGESTVR	3	0	2278.05	550.978	550.977	0.00125918	0.0165293		1253168	0
qx017136.17906.17906.4	qx017136	LGLMRDDTIYEDEDVKEAIR	4	0.000679002	2278.14	596.045	596.047	-0.00625166	0.0238418		1645978	2
qx017136.17909.17909.3	qx017136	LNQENEHIYNLWCSGR	3	0	2278.41	677.659	678.315	-1.96604	0.0203298	Thr->Val / Cys->Thr	2303468	0
qx017136.17915.17915.3	qx017136	IPVSQPGMADPHQLFDDTSSAQSR	3	0	2279.11	862.406	862.403	0.00960995	0.0258722		3382408	0
qx017136.17918.17918.3	qx017136	ALGVAVGGGVDGSRDELFR	3	0	2279.37	625.663	625.662	0.00334355	0.0187699		1882536	1
qx017136.17920.17920.3	qx017136	ELYPAFCIHNGGSDLER	3	0	2279.71	660.309	659.976	0.999064	0.0198093	Deamidation / Asn->Asp / Gln->Glu / Label:15N(1)	2155974	0
qx017136.17921.17921.2	qx017136	LNFEAINFCR	2	0.00233209	2279.8	663.318	663.319	-0.00197908	0.0132664		2188746	0
qx017136.17926.17926.2	qx017136	PGSFYGTLFTWK	2	0.00748463	2280.25	702.365	702.353	0.0227953	0.0140473	Gln->Lys	2481500	0
qx017136.17936.17936.4	qx017136	TFPTVNPTTGEVIGHVAEGDRADVDR	4	0.00308642	2281.46	689.348	689.093	1.02182	0.0275739	Label:15N(1)	2387980	1
qx017136.17937.17937.4	qx017136	ALREPYMDEIFHLPQAQR	4	0.00363967	2281.55	558.533	558.282	1.00265	0.0223413	Deamidation / Asn->Asp / Gln->Glu / Label:15N(1)	1317590	1
qx017136.17939.17939.2	qx017136	IITYDLIK	2	0.00548697	2281.72	381.76	489.797	-216.075	0.00763519	No direct match found in Unimod	757378	0
qx017136.17943.17943.3	qx017136	EMKPPTSQEEWEAEFQR	3	0	2282.24	707.99	707.99	-6.04687e-05	0.0212397		2512978	0
qx017136.17944.17944.3	qx017136	KGADIMYTGTVDCWR	3	0	2282.33	642.273	591.608	151.996	0.0192682	DTT / Diethylphosphothione	1603978	1
qx017136.17946.17946.2	qx017136	QVQAEVPGSPIFVMR	2	0	2282.51	837.438	837.438	0.00171563	0.0167488		3273040	0
qx017136.17950.17950.3	qx017136	ITLEAVLNTTCKK	3	0	2283.02	497.613	497.613	0.000317293	0.0149284		820706	1
qx017136.17954.17954.3	qx017136	SSASAPPPRGFSAISCTVEGAPASFGK	3	0.00131191	2283.38	893.417	893.434	-0.0525809	0.0268025	Lys->Gln	3507950	1
qx017136.17955.17955.3	qx017136	TGDFQLHTNVNDGTEFGGSIYQK	3	0	2283.47	843.729	843.722	0.0197893	0.0253119		3300812	0
qx017136.17956.17956.2	qx017136	DKWSNFDPTGLER	2	0	2283.56	782.875	782.873	0.00281335	0.0156575		2987182	1
qx017136.1796.1796.3	qx017136	KGPGRPTGSK	3	0	486.975	328.858	328.858	-0.000155235	0.00986573		28124	1
qx017136.17961.17961.2	qx017136	AELVQGQSAPVGMK	2	0	2284.17	728.876	728.877	-0.000917332	0.0145775		2655948	0
qx017136.17963.17963.2	qx017136	AAVVPLGTWR	2	0	2284.35	535.311	535.311	-0.000867384	0.0107062		1123262	0
qx017136.17965.17965.2	qx017136	ELTIDSIMNK	2	0	2284.53	517.266	582.302	-130.074	0.0103453	No direct match found in Unimod	1524874	0
qx017136.17966.17966.3	qx017136	TGDFQLHTNVNDGTEFGGSIYQK	3	0	2284.63	844.064	843.722	1.02595	0.0253219	No direct match found in Unimod	3300812	0
qx017136.17968.17968.3	qx017136	IPVSQPGMADPHQLFDDTSSAQSR	3	0	2284.8	863.073	862.403	2.01187	0.0258922	Label:15N(2) / Glu->Met / O18_STY / Pro->Val	3382408	0
qx017136.17969.17969.3	qx017136	IINLGPVHPGPLSPEPQPMGVR	3	0	2284.9	774.416	774.419	-0.0103309	0.0232325		2943458	0
qx017136.17974.17974.2	qx017136	VVQMLGSLGGQINK	2	0	2285.54	722.403	722.403	5.81712e-05	0.0144481		2622300	0
qx017136.17975.17975.3	qx017136	TSFHALTSILK	3	0.00526316	2285.63	406.568	406.568	-0.000252818	0.012197		252832	0
qx017136.17976.17976.4	qx017136	IEWLESHQDADIEDFKAK	4	0	2285.72	544.267	544.265	0.00491854	0.0217707		1200010	1
qx017136.17977.17977.2	qx017136	FPGQLNADLRK	2	0	2285.81	651.352	651.352	0.000636656	0.013027		2094436	1
qx017136.17980.17980.3	qx017136	DATDVNDALGYVTR	3	0.00233209	2286.08	503.919	503.911	0.0244795	0.0151176	Gln->Lys	865560	0
qx017136.17981.17981.4	qx017136	HTHVQDGEAGGITQQIGATNVPLEAINEQTK	4	0	2286.17	814.911	815.156	-0.982559	0.0325964	Cystine / Amide / Asp->Asn / Glu->Gln / Glu->pyro-Glu+Methyl:2H(2)13C(1) / Asn->Xle	3163906	0
qx017136.1799.1799.2	qx017136	EGTEASASK	2	0.00051742	487.397	440.206	440.206	0.000264083	0.00880413		428862	0
qx017136.17990.17990.2	qx017136	SFLVSKPER	2	0.00344828	2287.33	531.801	531.801	0.000548328	0.010636		1096422	0
qx017136.17992.17992.3	qx017136	LVEALCAEHQINLIK	3	0	2287.5	584.323	584.322	0.00242169	0.0175297		1544746	0
qx017136.17993.17993.2	qx017136	GPLQSVQVFGR	2	0	2287.59	594.33	594.33	0.000229854	0.0118866		1627268	0
qx017136.17994.17994.2	qx017136	TIQDLVSLK	2	0.000185151	2287.68	508.803	508.803	0.000403725	0.0101761		910586	0
qx017136.17997.17997.2	qx017136	IMNTFSVMPSPK	2	0	2288.11	676.846	676.833	0.0250076	0.0135369	Gln->Lys	2287112	0
qx017136.17999.17999.3	qx017136	KMPEYPTLQK	3	0.00697674	2288.29	435.241	412.55	68.0732	0.0130572	Piperidination	280284	1
qx017136.18000.18000.2	qx017136	LATASSSASGGSK	2	0	2288.38	562.294	562.283	0.0210389	0.0112459	No direct match found in Unimod	1356148	0
qx017136.18001.18001.3	qx017136	ELYPAFCIHNGGSDLER	3	0	2288.47	659.975	659.976	-0.00307209	0.0197992		2155974	0
qx017136.18003.18003.2	qx017136	VFANAPDSACVIGLK	2	0.00275145	2288.65	781.906	781.898	0.0171539	0.0156381	No direct match found in Unimod	2985974	0
qx017136.18007.18007.2	qx017136	GATVVVIK	2	0	2289.16	421.758	414.763	13.9907	0.00843517	No direct match found in Unimod	288954	0
qx017136.18008.18008.2	qx017136	ALELSGTAVPPDLEK	2	0.00131062	2289.25	770.917	770.417	0.999868	0.0154183	Label:15N(1)	2918402	0
qx017136.18011.18011.2	qx017136	VIMVTGDHPITAK	2	0	2289.52	712.883	712.882	0.00160795	0.0142577		2553070	0
qx017136.18014.18014.2	qx017136	AALSATVPR	2	0.00100267	2289.95	443.261	443.261	0.000304046	0.00886523		445368	0
qx017136.18015.18015.3	qx017136	MVLAAAGGVEHQQLLDLAQK	3	0.00800915	2290.04	703.378	712.381	-27.0085	0.0211013	Asn->Ser / Gln->Thr	2550888	0
qx017136.18016.18016.3	qx017136	IGDLQAFQGHGAGNLAGLK	3	0	2290.11	622.999	622.999	0.000436733	0.01869		1859732	0
qx017136.18017.18017.3	qx017136	LLETLFVHR	3	0	2290.2	376.557	390.561	-42.0113	0.0112967	Arg2Orn / Glu->Ser	183456	0
qx017136.18018.18018.2	qx017136	TVAAVQQTAK	2	0.00289017	2290.29	508.785	508.79	-0.0115535	0.0101757	No direct match found in Unimod	910786	0
qx017136.18019.18019.2	qx017136	SSSQEAVQMLSSVR	2	0	2290.38	754.872	754.872	-0.000355318	0.0150974		2827820	0
qx017136.18024.18024.3	qx017136	ESSKVDANEEVEALIVK	3	0	2290.98	620.657	620.658	-0.00236588	0.0186197		1841718	1
qx017136.18025.18025.2	qx017136	TSFHALTSILK	2	0	2291.07	609.349	609.348	0.0013779	0.012187		1756656	0
qx017136.18030.18030.2	qx017136	VADGLPLAASMQEDEQSGR	2	0	2291.52	988.405	987.465	1.8785	0.0197681	No direct match found in Unimod	3801250	0
qx017136.18032.18032.3	qx017136	PAIMTMLADHAAR	3	0	2291.7	466.573	466.572	0.00126688	0.0139972		590112	0
qx017136.18037.18037.3	qx017136	SEDFSLPAYMDRR	3	0	2292.46	529.581	529.58	0.000736014	0.0158874		1079002	1
qx017136.18039.18039.2	qx017136	KIAFSATR	2	0.00748463	2292.64	447.264	447.264	-0.000386423	0.00894527		466570	1
qx017136.18040.18040.2	qx017136	LYFQLR	2	0	2292.73	420.242	420.242	0.000244405	0.00840485		321088	0
qx017136.18041.18041.2	qx017136	IQQGALELLR	2	0	2292.82	570.841	570.84	0.000824852	0.0114168		1423856	0
qx017136.18043.18043.4	qx017136	IVFMTTNHVDRLDPALIRPGR	4	0	2293	606.586	606.085	2.00381	0.0242634	Label:15N(2) / Glu->Met / O18_STY / Pro->Val	1728200	1
qx017136.18044.18044.2	qx017136	ITLEAVLNTTCKK	2	0.00638587	2293.09	745.912	745.916	-0.008489	0.0149182		2769222	1
qx017136.18046.18046.3	qx017136	EDIQSVMTEIRR	3	0	2293.42	492.921	493.249	-0.983019	0.0147876	Amide / Asp->Asn / Glu->Gln / Glu->pyro-Glu+Methyl:2H(2)13C(1)	786510	1
qx017136.18049.18049.3	qx017136	NVFENPTMVQFDHR	3	0	2293.69	578.608	578.607	0.00275377	0.0173582		1494060	0
qx017136.1805.1805.2	qx017136	THMSSCR	2	0	488.458	439.684	439.684	0.000517125	0.00879369		426804	0
qx017136.18053.18053.3	qx017136	AEAQQVEALPGPSLDQWHR	3	0	2294.05	711.69	711.684	0.0191192	0.0213507		2539962	0
qx017136.18058.18058.2	qx017136	NLLLSGAQLEASR	2	0	2294.65	689.888	686.875	6.02577	0.0137978	13C5-15N1 / Met->His / 13C6	2363794	0
qx017136.18060.18060.3	qx017136	RLPVPESITGFAR	3	0.000679002	2294.83	481.608	481.609	-0.000483814	0.0144483		699024	1
qx017136.18061.18061.5	qx017136	IVFMTTNHVDRLDPALIRPGR	5	0	2294.92	485.27	485.266	0.0177055	0.0242635		726820	1
qx017136.18063.18063.4	qx017136	KGIVDQSQQAYQEAFEISKK	4	0.00131062	2295.1	575.554	575.296	1.03423	0.0230222	No direct match found in Unimod	1467562	1
qx017136.18067.18067.2	qx017136	EAEEEFWYR	2	0	2295.61	629.773	629.772	0.00112111	0.0125955		1916070	0
qx017136.18068.18068.2	qx017136	AESAPLPVSADDTPEVLNR	2	0	2295.71	991.498	990.997	1.00129	0.01983	Deamidation / Asn->Asp / Gln->Glu / Label:15N(1)	3806392	0
qx017136.18069.18069.2	qx017136	VLEQLTGQTPVFSK	2	0	2295.8	773.927	773.927	-0.000205344	0.0154785		2940942	0
qx017136.18070.18070.2	qx017136	AELVQGQSAPVGMK	2	0	2295.89	737.391	729.374	16.0324	0.0147478	Met->Phe / DeMet / Pro->Xle	2662600	0
qx017136.18072.18072.4	qx017136	LVEKPSPLTLAPHDFANIK	4	0	2296.07	523.547	523.543	0.018657	0.0209419		1026532	0
qx017136.18073.18073.2	qx017136	LVTFWTSCLEK	2	0.00335008	2296.16	646.858	692.352	-90.9889	0.0129372	No direct match found in Unimod	2407794	0
qx017136.18075.18075.2	qx017136	MELENIR	2	0	2296.34	409.707	473.737	-128.059	0.00819415	No direct match found in Unimod	638428	0
qx017136.18077.18077.3	qx017136	HKDAAIYLVTSLASK	3	0	2296.52	539.973	539.638	1.00387	0.0161992	Label:15N(1)	1157938	1
qx017136.18078.18078.2	qx017136	SEADVAQQFQYAVR	2	0.00355872	2296.61	806.887	806.884	0.00573108	0.0161377		3120834	0
qx017136.18085.18085.2	qx017136	QEIQHLFR	2	0	2297.4	527.278	535.791	-17.0261	0.0105456	Pyro-glu / N-oxobutanoic	1128198	0
qx017136.18086.18086.3	qx017136	DFLHQPPFGETR	3	0.00473186	2297.48	481.906	481.905	0.00173507	0.0144572		694262	0
qx017136.18088.18088.3	qx017136	CKELGITALHIK	3	0	2297.67	456.258	461.599	-16.0225	0.0136877	Xle->Pro / Phe->Met / Met->Asp	554554	1
qx017136.18095.18095.3	qx017136	TRGAEDDLNTVAAGTMTGMLYK	3	0.00190114	2298.46	778.369	777.703	1.99715	0.0233511	Val->Thr / Label:15N(2) / Glu->Met / O18_STY / Pro->Val	2963040	1
qx017136.18096.18096.4	qx017136	VGTVIGSNKLEQMPSKEDAIEHFMK	4	0	2298.55	698.355	697.856	1.99897	0.0279342	Val->Thr / Label:15N(2) / Glu->Met / O18_STY / Pro->Val	2447694	2
qx017136.18105.18105.2	qx017136	TLFESFSGEK	2	0.00223214	2299.51	589.798	572.78	34.0357	0.011796	No direct match found in Unimod	1445468	0
qx017136.18106.18106.2	qx017136	IGDLQAFQGHGAGNLAGLK	2	0.00131191	2299.6	934.496	934.487	0.0178379	0.0186899		3648778	0
qx017136.18109.18109.2	qx017136	QVQAEVPGSPIFVMR	2	0	2299.88	838.441	837.438	2.00672	0.0167688	Label:15N(2) / Glu->Met / O18_STY / Pro->Val	3273040	0
qx017136.18110.18110.2	qx017136	TFQWPNSQDIQR	2	0	2299.97	761.362	760.368	1.98814	0.0152272	Val->Thr / Label:15N(2) / Glu->Met	2864002	0
qx017136.18114.18114.3	qx017136	EIKDILIQYDR	3	0	2300.48	469.261	469.261	0.000391583	0.0140778		608084	1
qx017136.18115.18115.3	qx017136	KFYGPEGPYGVFAGR	3	0	2300.57	548.944	548.944	0.000262197	0.0164683		1235286	1
qx017136.18116.18116.3	qx017136	VLEQLTGQTPVFSK	3	0	2300.66	516.288	516.287	0.00124622	0.0154886		976798	0
qx017136.18117.18117.4	qx017136	MKPLMGVIYVPLTDKEK	4	0.00332427	2300.75	495.274	495.274	-0.00118198	0.019811		805750	1
qx017136.1812.1812.3	qx017136	VVVKEDEEYKR	3	0.00308642	489.611	465.572	465.249	0.967776	0.0139671	Xle->Asn	585560	2
qx017136.18120.18120.3	qx017136	LTVMTDLEDKNEWK	3	0	2301.31	574.62	574.619	0.00286076	0.0172386		1459896	1
qx017136.18121.18121.2	qx017136	LNNGEITQH	2	0.0054976	2301.4	513.257	513.254	0.0052187	0.0102651		948096	0
qx017136.18122.18122.3	qx017136	FSSELEQIELHNSIR	3	0	2301.49	601.307	601.307	-0.000266356	0.0180392		1685312	0
qx017136.18123.18123.2	qx017136	VLVSGASMVLPR	2	0	2301.58	614.858	614.858	0.000699766	0.0122972		1797016	0
qx017136.18124.18124.2	qx017136	LLNTFLER	2	0	2301.67	503.29	503.29	-8.23033e-05	0.0100658		868550	0
qx017136.18133.18133.2	qx017136	QVLIASHLPSYELR	2	0	2302.49	813.956	813.454	1.00361	0.0162791	Label:15N(1)	3155596	0
qx017136.18135.18135.3	qx017136	LKVPEWVDTVK	3	0	2302.86	438.587	438.587	-0.000639166	0.0131576		418270	1
qx017136.18137.18137.3	qx017136	FLFENQTPAHVYYR	3	0	2303.05	595.631	595.63	0.00325787	0.0178689		1635234	0
qx017136.18138.18138.3	qx017136	ECPSDECGAGVFMASHFDR	3	0	2303.13	724.624	724.624	-0.000499737	0.0217387		2630348	0
qx017136.18139.18139.2	qx017136	MDEAVGDLK	2	0	2303.22	510.24	510.239	0.00088239	0.0102048		924248	0
qx017136.18141.18141.2	qx017136	NVFENPTMVQFDHR	2	0	2303.41	867.408	867.407	0.00148531	0.0173482		3404530	0
qx017136.18142.18142.2	qx017136	AIWGYCDQLK	2	0	2303.5	627.804	627.303	1.00255	0.0125561	Label:15N(1)	1898988	0
qx017136.18143.18143.2	qx017136	SYMELLQR	2	0	2303.59	520.268	520.266	0.005125	0.0104054		1004792	0
qx017136.18147.18147.2	qx017136	DAGTIAGLNVMR	2	0	2304.1	609.32	609.319	0.00168297	0.0121864		1750346	0
qx017136.18148.18148.2	qx017136	FNLFGK	2	0	2304.19	363.202	363.203	-0.000520401	0.00726405		95204	0
qx017136.18150.18150.2	qx017136	EIFITFR	2	0	2304.37	464.251	463.261	1.98007	0.00928502	Val->Thr	567154	0
qx017136.18152.18152.2	qx017136	VVVTVEQTEEELER	2	0	2304.55	830.425	830.425	-0.00137139	0.0166085		3241538	0
qx017136.18153.18153.2	qx017136	FELTGIPPAPR	2	0.00131191	2304.64	599.335	599.335	-0.000727288	0.0119867		1668668	0
qx017136.18154.18154.2	qx017136	LLASANLEEVTMK	2	0	2304.73	709.883	709.882	0.00178757	0.0141977		2529362	0
qx017136.18157.18157.4	qx017136	ADFREPNAEVPRPIPHIGPDYIPTEEER	4	0	2305.01	812.156	812.152	0.0179478	0.0324863		3147350	1
qx017136.18159.18159.3	qx017136	EAAADQWLVNDPSK	3	0	2305.34	654.974	515.251	419.168	0.0196492	No direct match found in Unimod	961624	0
qx017136.18163.18163.3	qx017136	ILAGLGFDPEMQNRPTQK	3	0.000679002	2305.7	672.35	672.351	-0.00123469	0.0201705		2256252	0
qx017136.18164.18164.4	qx017136	LQVTEHLPEKIESSLQEDEPENDAK	4	0.000679002	2305.79	720.604	720.6	0.0166085	0.0288242		2605742	1
qx017136.18166.18166.2	qx017136	MWLSLR	2	0	2305.97	359.707	403.223	-87.0321	0.00719414	No direct match found in Unimod	237402	0
qx017136.18168.18168.2	qx017136	FVSFLGR	2	0	2306.44	413.235	413.235	0.000208434	0.00826469		284096	0
qx017136.18171.18171.5	qx017136	ADFREPNAEVPRPIPHIGPDYIPTEEER	5	0	2306.86	649.727	649.726	0.00321071	0.0324863		2076826	1
qx017136.18173.18173.2	qx017136	LWSWGR	2	0	2307.04	402.711	402.711	-0.000294484	0.00805422		232768	0
qx017136.18174.18174.2	qx017136	KFYGPEGPYGVFAGR	2	0	2307.13	822.913	822.912	0.000812589	0.0164583		3199216	1
qx017136.18177.18177.3	qx017136	IPSAVGYQPTLATDMGTMQER	3	0	2307.39	761.701	761.365	1.01072	0.022851	Label:15N(1)	2867410	0
qx017136.18178.18178.4	qx017136	CLLIPTYHSTDFEVHR	4	0.00890985	2307.48	497.748	497.748	-0.000696286	0.0199099		818356	0
qx017136.18180.18180.2	qx017136	FSSELEQIELHNSIR	2	0	2307.66	901.459	901.458	0.003023	0.0180292		3535308	0
qx017136.18185.18185.3	qx017136	ASIQECILPDSPLYHNK	3	0	2308.31	663.001	662.331	2.00776	0.01989	Label:15N(2) / Glu->Met / O18_STY / Pro->Val	2177652	0
qx017136.18187.18187.2	qx017136	SFDLLVK	2	0	2308.48	411.243	411.242	0.00194994	0.00822486		277132	0
qx017136.18189.18189.3	qx017136	FVINYDYPNSSEDYVHR	3	0	2308.66	707.326	706.657	2.00618	0.0212198	Label:15N(2) / Glu->Met / O18_STY / Pro->Val	2506436	0
qx017136.18195.18195.3	qx017136	ATHGQTCARPMCIPPSYADLGK	3	0.00308642	2309.37	825.383	825.052	0.991777	0.0247615	Deamidation / Asn->Asp / Gln->Glu / Label:15N(1)	3212810	0
qx017136.18197.18197.4	qx017136	ESQISAEIELLPTNDKKK	4	0	2309.54	490.772	511.53	-83.0319	0.0196309	No direct match found in Unimod	929460	1
qx017136.18199.18199.3	qx017136	MLDESFQWRK	3	0	2309.72	453.251	452.552	2.09749	0.0135975	No direct match found in Unimod	498112	1
qx017136.1820.1820.2	qx017136	GEAEDMLMR	2	0.00223214	490.883	380.682	526.231	-291.097	0.00761365	No direct match found in Unimod	1049796	0
qx017136.18203.18203.2	qx017136	CGYPGHLTFECR	2	0	2310.22	740.31	748.824	-17.0277	0.0148062	Pyro-glu / N-oxobutanoic	2786090	0
qx017136.18205.18205.2	qx017136	NPDDITQEEYGEFYK	2	0	2310.4	924.903	924.894	0.0178328	0.0184981		3617492	0
qx017136.18206.18206.3	qx017136	KLVGSVNLFSDENVPR	3	0.00748463	2310.49	591.987	591.988	-0.00421969	0.0177596		1604136	1
qx017136.1821.1821.3	qx017136	KTTTTPGRKPR	3	0	490.972	414.914	414.914	-0.000432142	0.0124474		289880	2
qx017136.18210.18210.2	qx017136	DVAAYSASLEDVK	2	0.000679002	2311.01	684.351	684.338	0.0258394	0.013687	Gln->Lys	2345994	0
qx017136.18215.18215.2	qx017136	YVLNEEMSGLPAAR	2	0	2311.59	775.388	775.388	0.000811868	0.0155078		2952710	0
qx017136.18216.18216.3	qx017136	MKPLMGVIYVPLTDKEK	3	0.000185151	2311.68	660.03	660.03	0.00116929	0.0198009		2166296	1
qx017136.18217.18217.3	qx017136	YREANGLPIMESNCFDPSK	3	0.00363967	2311.77	743.708	743.342	1.09839	0.0223112	No direct match found in Unimod	2760214	1
qx017136.18222.18222.3	qx017136	ATQMPEGGQGAPPMYQLYK	3	0.00383085	2312.38	689.995	689.989	0.0178985	0.0206998		2382330	0
qx017136.18223.18223.2	qx017136	FLDGIYVSEK	2	0.0024864	2312.47	585.806	585.806	-0.000315597	0.0117161		1550728	0
qx017136.18224.18224.3	qx017136	LVEKPSPLTLAPHDFANIK	3	0	2312.56	697.728	697.721	0.0195858	0.0209318		2444954	0
qx017136.18227.18227.2	qx017136	IFANTPDSGCVLGMR	2	0.00100267	2312.83	819.894	819.884	0.0188737	0.0163979	No direct match found in Unimod	3184190	0
qx017136.18228.18228.2	qx017136	ACDESVLMDLK	2	0	2312.92	641.298	640.797	1.00256	0.012826	Label:15N(1)	2006124	0
qx017136.18229.18229.2	qx017136	IPSAVGYQPTLATDMGTMQER	2	0	2313.02	1142.05	1141.54	1.00854	0.0228409	Label:15N(1)	4069912	0
qx017136.18231.18231.3	qx017136	ILEDQEENPLPAALVQPHTGK	3	0.00573828	2313.2	767.07	767.069	0.00260437	0.0230121		2902846	0
qx017136.18233.18233.4	qx017136	LSQPFESYITAPPGTAAAPAKPAPPATPGAPTSPAEHR	4	0	2313.38	939.983	938.732	5.00194	0.0375993	Formylasparagine / Label:13C(4)15N(1) / 13C5 / Label:2H(4)13C(1)	3661782	0
qx017136.18235.18235.3	qx017136	DLKPENLLLDEK	3	0	2313.75	476.265	476.264	0.00132992	0.0142879		657146	0
qx017136.18236.18236.2	qx017136	LVEEAIQCAEK	2	0.00844104	2313.84	645.819	645.816	0.0064271	0.0129164		2049522	0
qx017136.18237.18237.2	qx017136	GMVFGAPVPK	2	0.00697674	2313.93	622.81	501.776	242.068	0.0124562	No direct match found in Unimod	851130	0
qx017136.18239.18239.2	qx017136	LLSPVVPQISAPQSNK	2	0	2314.12	839.985	839.972	0.0245403	0.0167997	Gln->Lys	3281350	0
qx017136.18240.18240.2	qx017136	ALSDLQLIK	2	0	2314.21	500.805	500.806	-0.000775025	0.0100161		840952	0
qx017136.18241.18241.3	qx017136	EHNIEVLEGNEQFINAAK	3	0	2314.3	700.014	700.012	0.00849195	0.0210004		2463936	0
qx017136.18244.18244.3	qx017136	RTPVQPNPIVYMMK	3	0	2314.72	558.634	558.634	-0.00050505	0.016759		1323656	1
qx017136.18245.18245.2	qx017136	QNLAEMGLAVDPNR	2	0.00275145	2314.81	764.886	764.875	0.0225138	0.0152977	Gln->Lys	2886816	0
qx017136.18246.18246.3	qx017136	NYDVMKDFEEMRK	3	0	2314.9	568.929	568.929	-6.64416e-05	0.0170679		1409210	2
qx017136.18247.18247.2	qx017136	LGCFNLTVK	2	0.00625936	2314.99	526.776	526.776	0.000715115	0.0105355		1051656	0
qx017136.18248.18248.3	qx017136	QHLGATGGPGAQLGASFLQAR	3	0.00051742	2315.08	679.692	679.692	0.000138539	0.0203908		2312444	0
qx017136.18250.18250.3	qx017136	QQSHFAMMHGGTGFAGIDSSSPEVK	3	0	2315.41	864.054	869.397	-16.0284	0.0259216	Xle->Pro / Phe->Met / Met->Asp	3413050	0
qx017136.18252.18252.2	qx017136	FNLMLGER	2	0	2315.59	498.265	490.255	16.0203	0.00996531	Asp->Met / Met->Phe / DeMet	763930	0
qx017136.18253.18253.2	qx017136	ACDESVLMDLK	2	0.00355872	2315.68	640.797	640.797	0.000609908	0.0128159		2006124	0
qx017136.18254.18254.3	qx017136	INVPELPTPDEDNKLEVQK	3	0	2315.77	726.716	726.714	0.00477298	0.0218015		2645404	1
qx017136.18260.18260.2	qx017136	VWLDPNETNEIANANSR	2	0	2316.32	971.964	971.966	-0.00514175	0.0194393		3759990	0
qx017136.18264.18264.3	qx017136	NILYLLHQR	3	0	2316.98	390.564	390.565	-0.000701149	0.0117169		183816	0
qx017136.18265.18265.4	qx017136	NYDVMKDFEEMRK	4	0	2317.07	426.949	426.948	0.000713732	0.0170779		353914	2
qx017136.18267.18267.2	qx017136	TVETEAVQMLK	2	0	2317.25	624.831	624.829	0.00390137	0.0124966		1881250	0
qx017136.18269.18269.3	qx017136	NQYVTLHDMILK	3	0.000679002	2317.43	492.595	492.59	0.0154479	0.0147779	No direct match found in Unimod	782242	0
qx017136.18273.18273.2	qx017136	VFQFLNAK	2	0	2317.92	483.774	483.774	0.000757891	0.00967549		715984	0
qx017136.18274.18274.3	qx017136	RISEQFTAMFR	3	0	2317.99	462.571	462.571	0.000243206	0.0138771		564278	1
qx017136.18275.18275.2	qx017136	VIVPNMEFR	2	0	2318.08	552.798	552.797	0.00237144	0.011056		1273916	0
qx017136.18276.18276.2	qx017136	TQGLLSEILR	2	0.0054976	2318.17	565.327	565.332	-0.0100466	0.0113065		1385374	0
qx017136.18278.18278.2	qx017136	QSIWTNFSSR	2	0	2318.35	613.77	613.302	0.936506	0.0122754	Lys->Glu	1786980	0
qx017136.18280.18280.3	qx017136	FKEQLTPSQIMSLEK	3	0	2318.53	593.651	593.65	0.00292573	0.0178095		1618708	1
qx017136.18287.18287.2	qx017136	VAYMNPIAMAR	2	0	2319.51	618.815	618.815	-3.73498e-05	0.0123763		1830586	0
qx017136.18288.18288.3	qx017136	YVLNEEMSGLPAAR	3	0	2319.6	517.261	517.261	0.000310303	0.0155178		985278	0
qx017136.18289.18289.2	qx017136	DAGQISGLNVLR	2	0	2319.69	621.843	622.336	-0.984729	0.0124369	Amide / Asp->Asn / Glu->Gln / Glu->pyro-Glu+Methyl:2H(2)13C(1)	1857586	0
qx017136.1829.1829.2	qx017136	GSGNQEQER	2	0.00748463	491.964	502.723	502.723	0.000256429	0.0100545		859448	0
qx017136.18290.18290.2	qx017136	TFDEIASGFR	2	0	2319.78	571.777	571.777	-0.00111432	0.0114355		1436288	0
qx017136.18291.18291.3	qx017136	LLYPLGGQTNLR	3	0.00131191	2319.87	448.917	448.926	-0.0262616	0.0134675	Lys->Gln	472702	0
qx017136.18297.18297.3	qx017136	NLKDVSFRLGSFNLEK	3	0	2320.41	627.673	623.007	13.9977	0.0188302	Nitrene / nan / MethylamineST / Asp->Gln / Asp->Lys / Pyroglutamic / oxolactone / Thr->Asp / Carbonyl / Methyl / Asp->Glu / Gly->Ala / Ser->Thr / Val->Xle / Asn->Gln	1870580	2
qx017136.18299.18299.3	qx017136	GKMALNHPYFNDLDNQIK	3	0.00335008	2320.59	645.648	712.018	-199.108	0.0193695	No direct match found in Unimod	2548824	1
qx017136.18301.18301.2	qx017136	ATQMPEGGQGAPPMYQLYK	2	0	2320.77	1033.99	1033.99	-0.00423684	0.0206797		3902350	0
qx017136.18305.18305.2	qx017136	GSTLSQWSLGNGTPVTSK	2	0	2321.47	910.46	910.463	-0.0065655	0.0182092		3568014	0
qx017136.18306.18306.2	qx017136	NLDILYFLLR	2	0.00223214	2321.55	610.791	640.374	-59.1666	0.0122158	No direct match found in Unimod	2010966	0
qx017136.18307.18307.2	qx017136	RISEQFTAMFR	2	0.00289017	2321.64	693.354	693.353	0.00188627	0.0138671		2416518	1
qx017136.18308.18308.3	qx017136	GYVLEGKELEFYLR	3	0	2321.73	540.638	572.638	-96.0016	0.0162191	No direct match found in Unimod	1440450	1
qx017136.18309.18309.2	qx017136	QSIWTNFSSR	2	0	2321.82	613.305	613.302	0.00717915	0.0122661		1786980	0
qx017136.18310.18310.3	qx017136	DRPFFPGLVK	3	0	2321.91	392.558	392.557	0.00168686	0.0117767		189124	0
qx017136.18312.18312.4	qx017136	VEQLGAEGNVEESQKVMDEVEKAR	4	0	2322.1	669.581	669.33	1.00304	0.0267832	Deamidation / Asn->Asp / Gln->Glu / Label:15N(1)	2237960	2
qx017136.18313.18313.2	qx017136	PLWDTSLR	2	0.00223214	2322.18	351.691	494.267	-285.151	0.00703383	No direct match found in Unimod	798518	0
qx017136.18317.18317.3	qx017136	TGDFQLHTNVNDGTEFGGSIYQK	3	0	2322.74	843.394	843.394	-0.00258957	0.0253018		3300804	0
qx017136.18318.18318.2	qx017136	LLDSWFTSTQEKK	2	0	2322.83	790.876	791.909	-2.06587	0.0158175	No direct match found in Unimod	3039038	1
qx017136.18319.18319.2	qx017136	NELESYAYSLK	2	0	2322.92	658.822	658.822	-0.000725155	0.0131764		2151508	0
qx017136.18320.18320.2	qx017136	STVAESVSQQILR	2	0	2323.01	709.386	709.386	0.000154405	0.0141877		2531592	0
qx017136.18323.18323.4	qx017136	LSQPFESYITAPPGTAAAPAKPAPPATPGAPTSPAEHR	4	0	2323.28	939.235	938.732	2.00878	0.0375694	Val->Thr / Label:15N(2) / Glu->Met / O18_STY / Pro->Val	3661782	0
qx017136.18324.18324.3	qx017136	LFSDEDDRQINTR	3	0.00844104	2323.37	537.246	537.253	-0.020804	0.0161174	Lys->Gln	1142236	1
qx017136.18325.18325.2	qx017136	LDILLGTAR	2	0	2323.46	486.299	486.298	0.00172369	0.00972597		735168	0
qx017136.18326.18326.3	qx017136	IAYSDEVRNELLGDDGNSSENQR	3	0	2323.55	861.063	861.064	-0.000231976	0.0258319		3377688	1
qx017136.18327.18327.2	qx017136	ALVFTLK	2	0	2323.64	396.255	396.255	-0.000310555	0.0079251		205008	0
qx017136.18328.18328.4	qx017136	SRGPIQSSGPTIQDYLNRPRPTWEEVK	4	0	2323.73	778.654	778.655	-0.00265579	0.0311462		2968328	1
qx017136.1833.1833.2	qx017136	EQHCQKASTQK	2	0	492.588	729.842	672.82	114.044	0.0145968	Gluratylation / Xlink:BS2G[114] / GlyGly / Dicarbamidomethyl	2255054	1
qx017136.18330.18330.2	qx017136	TRNPDDITQEEYGEFYK	2	0.00223214	2323.91	925.406	1073.98	-297.152	0.0185081	No direct match found in Unimod	3977392	1
qx017136.18332.18332.2	qx017136	FPGQLNADLRK	2	0	2324.29	651.843	651.352	0.982082	0.0130369	Deamidation / Asn->Asp / Gln->Glu	2094436	1
qx017136.18334.18334.4	qx017136	QIFLGGVDKHTQFWR	4	0	2324.47	458.746	458.746	0.00234911	0.0183498		538304	1
qx017136.18336.18336.2	qx017136	LLFLQSR	2	0	2324.65	438.769	438.769	0.00131319	0.00877539		418300	0
qx017136.18338.18338.3	qx017136	DLSYCLSGMYDHR	3	0.00407036	2324.83	539.566	539.566	0.00165177	0.016187		1156186	0
qx017136.18339.18339.2	qx017136	SDAYYCTGDVTAWTK	2	0	2324.92	869.874	869.375	0.999137	0.0173975	Deamidation / Asn->Asp / Gln->Glu / Label:15N(1)	3413200	0
