## Supplementary material for "Open modification searching of SARS-CoV-2–human protein interaction data reveals novel viral modification sites": Supplementary-Table-1.xlsx (part 43 of 101)

### Sheet: Supplementary Table 1 (continued)
PSM_ID	file_name	sequence	charge	search_engine_score[1]	retention_time	exp_mass_to_charge	calc_mass_to_charge	mass_diff	mass_tol	mod	spectrum_index	missed_cleavages
qx017136.1834.1834.2	qx017136	KAGEMLGR	2	0	492.676	318.695	439.232	-241.073	0.0063739	No direct match found in Unimod	423886	1
qx017136.18343.18343.2	qx017136	EAAGTLVTLSSAPTAIK	2	0	2325.44	815.456	815.457	-0.0014428	0.0163091		3162914	0
qx017136.18344.18344.3	qx017136	GETVPLDVLQIKGEK	3	0	2325.53	542.976	542.642	1.00206	0.0162893	Label:15N(1)	1182150	1
qx017136.18347.18347.2	qx017136	SVEITTDNILEGR	2	0.00462161	2325.8	723.879	723.875	0.00803984	0.0144776		2628122	0
qx017136.18349.18349.2	qx017136	APLWMR	2	0	2325.98	387.209	387.21	-0.00255102	0.00774417		171282	0
qx017136.18351.18351.3	qx017136	ACQSCPSEPNTAALQAALAR	3	0.00051742	2326.16	706.001	706.002	-0.00318202	0.02118		2504656	0
qx017136.18353.18353.3	qx017136	EVADVLVDGYNVHYGAR	3	0	2326.34	626.311	626.311	0.000655608	0.0187893		1892392	0
qx017136.18355.18355.2	qx017136	LSYCLSGMYDHR	2	0	2326.81	809.857	751.332	117.05	0.0161971	No direct match found in Unimod	2807782	0
qx017136.18356.18356.2	qx017136	ESPTMTEFLCK	2	0	2326.9	672.306	671.805	1.00242	0.0134461	Label:15N(1)	2247590	0
qx017136.18357.18357.3	qx017136	GTDIMYTGTLDCWRK	3	0	2326.99	606.284	606.283	0.000296182	0.0181885		1727550	1
qx017136.18358.18358.3	qx017136	AKFEELNMDLFR	3	0.00131191	2327.08	510.255	510.254	0.00383006	0.0153076		920066	1
qx017136.1836.1836.2	qx017136	HNTPEDAK	2	0	492.854	456.214	456.215	-0.000978233	0.00912428		522562	0
qx017136.18360.18360.2	qx017136	NQLTAMSSVLAK	2	0	2327.26	631.842	631.842	-0.00111001	0.0126368		1936748	0
qx017136.18361.18361.2	qx017136	WPGPGNK	2	0.00051742	2327.35	378.198	378.195	0.00497242	0.00756396		141090	0
qx017136.18369.18369.3	qx017136	QIFLGGVDKHTQFWR	3	0	2328.21	611.326	611.325	0.00262558	0.0183398		1770904	1
qx017136.1837.1837.4	qx017136	HVHQYHEDKDSGK	4	0.000679002	492.943	395.687	395.687	0.00239144	0.0158275		201838	0
qx017136.18370.18370.3	qx017136	VIKDFMIQGGDFTR	3	0	2328.3	542.95	542.948	0.00335508	0.0162885		1187556	1
qx017136.18373.18373.3	qx017136	IIAEGANGPTTPEADKIFLER	3	0	2328.55	748.062	748.062	0.000447863	0.0224419		2787770	1
qx017136.18374.18374.3	qx017136	YREDLDFVLR	3	0	2328.64	442.566	442.566	-0.00154088	0.013277		445262	1
qx017136.18376.18376.2	qx017136	CIPALDSLTPANEDQK	2	0	2328.82	886.43	886.43	-0.000514274	0.0177286		3478344	0
qx017136.18377.18377.3	qx017136	FTCEMFHPNIYPDGR	3	0	2328.91	629.28	628.612	2.00426	0.0188784	Label:15N(2) / Glu->Met / O18_STY / Pro->Val	1908744	0
qx017136.18379.18379.3	qx017136	EYYLTHGLYLTAK	3	0	2329.28	524.943	524.608	1.004	0.0157483	Label:15N(1)	1032232	0
qx017136.18380.18380.2	qx017136	MPVGGLLR	2	0.00576527	2329.37	421.758	421.749	0.0164921	0.00843515	No direct match found in Unimod	326242	0
qx017136.18381.18381.3	qx017136	YSKEEEMDDMDRDLGDEYGWK	3	0	2329.46	871.026	871.025	0.00290607	0.0261308		3422198	2
qx017136.18382.18382.2	qx017136	LISENSVYEK	2	0.00748463	2329.55	591.299	591.306	-0.0148386	0.011826	No direct match found in Unimod	1604588	0
qx017136.18383.18383.2	qx017136	NLFELAR	2	0	2329.64	431.743	431.743	0.000552971	0.00863486		378634	0
qx017136.18385.18385.3	qx017136	YEDFSNLGTTHLLR	3	0.00275145	2329.82	556.281	556.274	0.0213286	0.0166884	Gln->Lys	1308062	0
qx017136.18387.18387.2	qx017136	FAEAFEAIPR	2	0	2330	575.798	575.798	-0.000103977	0.011516		1465726	0
qx017136.18390.18390.2	qx017136	SSTNLSEFVMR	2	0	2330.27	635.808	635.808	-0.000441361	0.0127162		1971140	0
qx017136.18399.18399.2	qx017136	GTDIMYTGTLDCWRK	2	0	2331.58	908.921	908.921	-0.00155225	0.0181784		3561012	1
qx017136.18400.18400.3	qx017136	TNCNVAVINVGAPAAGMNAAVR	3	0	2331.67	724.702	724.033	2.00631	0.0217411	Label:15N(2) / Glu->Met / O18_STY / Pro->Val	2635102	0
qx017136.18401.18401.3	qx017136	EAFSLFDKDGDGTITTK	3	0	2331.76	615.634	615.635	-0.00426409	0.018469		1798942	0
qx017136.18402.18402.3	qx017136	RAEDGSVIDYELIDQDAR	3	0.00308642	2331.85	689.335	688.999	1.0067	0.02068	Label:15N(1)	2379558	1
qx017136.18404.18404.3	qx017136	AGTDPSHMPTGPQAASCLDLNLVTR	3	0.00308642	2332.03	876.088	875.751	1.01009	0.0262826	Deamidation / Asn->Asp / Gln->Glu / Label:15N(1)	3434844	0
qx017136.18408.18408.2	qx017136	ISDEILSDTIGEK	2	0	2332.54	710.867	710.364	1.00515	0.0142173	Label:15N(1)	2535708	0
qx017136.18409.18409.2	qx017136	VSLEDLYNGK	2	0	2332.61	569.293	569.293	0.00100058	0.0113859		1420154	0
qx017136.1841.1841.3	qx017136	TMKEDEKR	3	0	493.437	346.175	346.175	4.37343e-05	0.0103852		59030	2
qx017136.18410.18410.3	qx017136	FDDVWPMDPHPR	3	0	2332.7	504.562	504.563	-0.0014941	0.0151369		873998	0
qx017136.18412.18412.2	qx017136	FTGDAYVILK	2	0.00748463	2332.88	563.818	563.811	0.0151492	0.0112764	No direct match found in Unimod	1362756	0
qx017136.18414.18414.2	qx017136	VIKDFMIQGGDFTR	2	0	2333.06	813.921	813.919	0.00347667	0.0162784		3156560	1
qx017136.18415.18415.2	qx017136	AFSPGLPPQSCSLNLK	2	0	2333.15	857.906	858.443	-1.0744	0.0171581	No direct match found in Unimod	3363090	0
qx017136.18416.18416.2	qx017136	LPLMECVQMTK	2	0	2333.24	675.335	675.335	-0.000181579	0.0135067		2280546	0
qx017136.18422.18422.2	qx017136	ILNVPQELYEK	2	0	2333.98	673.372	673.372	-0.000313061	0.0134674		2263774	0
qx017136.18423.18423.3	qx017136	EVLPHVPLGVIQR	3	0	2334.07	486.293	486.293	0.00248099	0.0145888		733044	0
qx017136.18424.18424.2	qx017136	AFSPGLPPQSCSLNLK	2	0	2334.16	858.443	858.443	-2.55534e-06	0.0171689		3363090	0
qx017136.18428.18428.4	qx017136	EVMNADDPDLQRPDEEAIKEITEK	4	0.00352113	2334.52	697.599	697.085	2.05328	0.0279039	No direct match found in Unimod	2442856	1
qx017136.18429.18429.2	qx017136	YGPMEEPLVIEK	2	0.00355872	2334.61	702.854	702.858	-0.00671779	0.0140571		2483778	0
qx017136.18435.18435.3	qx017136	VIKDFMIQGGDFTR	3	0	2335.16	545.264	543.276	5.96252	0.0163579	Pro->Cys	1196012	1
qx017136.18438.18438.3	qx017136	DFLHQPPFGETR	3	0.00308642	2335.62	482.24	481.905	1.00323	0.0144672	Label:15N(1)	694262	0
qx017136.1844.1844.3	qx017136	SKEEVNDKR	3	0	493.704	368.859	368.86	-0.00181894	0.0110658		111800	2
qx017136.18440.18440.2	qx017136	NLASVGIQWK	2	0	2335.95	558.314	558.314	0.00061056	0.0111663		1322466	0
qx017136.18441.18441.3	qx017136	FFDEESYSLLRK	3	0	2336.03	511.924	511.924	9.40536e-05	0.0153577		929632	1
qx017136.18442.18442.2	qx017136	GINTLVTYDMVPEPK	2	0	2336.12	846.933	846.929	0.00761448	0.0169387		3312136	0
qx017136.18443.18443.2	qx017136	ISENLMAIIK	2	0.00051742	2336.21	566.317	566.326	-0.0169681	0.0113263	No direct match found in Unimod	1389910	0
qx017136.18445.18445.3	qx017136	TVTINCPFKTENAQKR	3	0	2336.39	621.993	636.332	-43.0162	0.0186598	Arg->Xle / Asn->Ala	1979982	2
qx017136.18446.18446.2	qx017136	LVGVLHDPETLLR	2	0.00335008	2336.48	712.91	731.425	-37.0302	0.0142582	No direct match found in Unimod	2679670	0
qx017136.18447.18447.2	qx017136	VGINYQPPTVVPGGDLAK	2	0.00576527	2336.57	913.498	913.488	0.0192445	0.01827	Gln->Lys	3580308	0
qx017136.18450.18450.2	qx017136	TNCNVAVINVGAPAAGMNAAVR	2	0.00131191	2337	1086.05	1086.04	0.0200536	0.021721		3998376	0
qx017136.18452.18452.3	qx017136	DKLNNLVLFDK	3	0	2337.16	440.25	440.25	-8.04783e-05	0.0132075		428550	1
qx017136.18455.18455.3	qx017136	TTNAGPLHPYWPQHLR	3	0.00220022	2337.42	643.996	643.995	0.000780197	0.0193199		2036018	0
qx017136.18456.18456.4	qx017136	ILMADADGATKFPDVEKLEK	4	0.00131062	2337.51	548.79	548.538	1.00779	0.0219516	Label:15N(1)	1234944	2
qx017136.18458.18458.3	qx017136	AGTDPSHMPTGPQAASCLDLNLVTR	3	0.000679002	2337.69	875.75	875.751	-0.00467782	0.0262725		3434844	0
qx017136.18461.18461.2	qx017136	VGSLVNAR	2	0.00903141	2337.96	408.732	408.732	-0.000440481	0.00817464		262804	0
qx017136.18465.18465.2	qx017136	DKLNNLVLFDK	2	0	2338.5	659.872	659.872	0.000451604	0.0131974		2155372	1
qx017136.18466.18466.2	qx017136	NGGALEELIR	2	0	2338.59	536.293	536.293	8.85001e-05	0.0107259		1135328	0
qx017136.18467.18467.2	qx017136	YNPYLK	2	0.00223214	2338.68	484.248	399.213	170.07	0.00968496	No direct match found in Unimod	221108	0
qx017136.18469.18469.2	qx017136	ASLLDPVPEVR	2	0	2338.86	598.338	598.338	0.000750656	0.0119668		1659350	0
qx017136.18470.18470.4	qx017136	TLSDYNIQKESTLHLVLR	4	0.00363967	2338.95	533.545	533.294	1.0047	0.0213418	Deamidation / Asn->Asp / Gln->Glu / Label:15N(1)	1114176	1
qx017136.18472.18472.4	qx017136	METEQPEETFPNTETNGEFGKRPAEDMEEEQAFKR	4	0	2339.13	1044.71	1044.21	2.00334	0.0417885	Val->Thr / Label:15N(2) / Glu->Met / O18_STY / Pro->Val	3925418	2
qx017136.18473.18473.4	qx017136	EVMNADDPDLQRPDEEAIKEITEK	4	0.00407036	2339.22	697.338	697.331	0.0275197	0.0278935		2442858	1
qx017136.18474.18474.2	qx017136	GGSFENNWNIYK	2	0.00051742	2339.31	715.335	715.323	0.0238789	0.0143067	Gln->Lys	2569590	0
qx017136.18476.18476.2	qx017136	MVVVSPILER	2	0	2339.49	784.443	571.834	425.219	0.0156889	No direct match found in Unimod	1434046	0
qx017136.18480.18480.2	qx017136	AAPEMVSLLK	2	0	2340.05	529.8	529.799	0.0011282	0.010596		1072330	0
qx017136.18482.18482.2	qx017136	IANPDQLLTQDVEK	2	0	2340.23	792.418	792.417	0.000757719	0.0158484		3043792	0
qx017136.18484.18484.2	qx017136	TNCNVAVINVGAPAAGMNAAVR	2	0	2340.41	1085.55	1085.55	0.00211646	0.0217109		3996728	0
qx017136.18486.18486.2	qx017136	YEDFSNLGTTHLLR	2	0.00407036	2340.89	833.918	833.907	0.0218912	0.0166784	Gln->Lys	3255484	0
qx017136.1849.1849.4	qx017136	RLNSGEKDVQK	4	0	494.286	326.431	319.177	29.0154	0.0130572	Ethyl+Deamidated / Val->Lys	17014	2
qx017136.18490.18490.3	qx017136	SELVAMLEEEELRK	3	0	2341.25	564.623	564.622	0.00210898	0.0169387		1375644	1
qx017136.18491.18491.3	qx017136	RALQAAIQQLAEAQPEATAK	3	0	2341.34	703.721	703.715	0.019335	0.0211116		2488866	1
qx017136.18493.18493.3	qx017136	NADMSEEMQQDSVECATQALEK	3	0.00131062	2341.52	844.354	844.017	1.01	0.0253306	Label:15N(1)	3304262	0
qx017136.18494.18494.3	qx017136	IQIASESSGIPERPCVLTGTPESIEQAK	3	0	2341.61	999.842	999.845	-0.00690714	0.0299953		3828854	0
qx017136.18499.18499.3	qx017136	SGTAIFLKPWSK	3	0.00355872	2342.2	445.579	445.587	-0.0250515	0.0133674	Lys->Gln	458700	0
qx017136.1850.1850.3	qx017136	VTAEDKGTGNKNK	3	0	494.375	454.572	454.572	2.77541e-05	0.0136372		513724	2
qx017136.18500.18500.2	qx017136	FTLDVMK	2	0	2342.29	435.23	435.225	0.00896323	0.0087046	No direct match found in Unimod	398796	0
qx017136.18507.18507.3	qx017136	EAAADQWLVNDPSK	3	0	2343.07	654.974	515.251	419.167	0.0196492	No direct match found in Unimod	961624	0
qx017136.18508.18508.2	qx017136	GVAPLWMR	2	0	2343.15	465.255	465.255	0.000221968	0.0093051		581064	0
qx017136.18510.18510.3	qx017136	TMAVLQIEAEKAELR	3	0	2343.49	567.979	567.978	0.000855786	0.0170394		1402450	1
qx017136.18513.18513.2	qx017136	LNLGGDFIK	2	0	2343.75	488.777	488.777	0.00028271	0.00977554		750962	0
qx017136.18520.18520.2	qx017136	VLVALASEELAK	2	0	2344.54	621.869	621.869	0.000129877	0.0124374		1856076	0
qx017136.18521.18521.2	qx017136	GLEDNQGGQYESWNYYR	2	0	2344.63	1039.95	1039.95	0.00383814	0.020799		3915126	0
qx017136.18523.18523.3	qx017136	KQNSFVAEAMLLMATILHLGK	3	0.00308642	2344.81	772.73	772.425	0.913972	0.0231819	No direct match found in Unimod	2932368	1
qx017136.18524.18524.4	qx017136	LQLLTGEHRPEDEEELEKELYR	4	0	2344.9	682.597	682.346	1.00195	0.0273039	Deamidation / Asn->Asp / Gln->Glu / Label:15N(1)	2333794	1
qx017136.18525.18525.3	qx017136	LKENLYPYLGPSTLR	3	0.00131191	2344.99	588.996	588.989	0.0213892	0.0176699	Gln->Lys	1578976	1
qx017136.18526.18526.3	qx017136	NADMSEEMQQDSVECATQALEK	3	0	2345.08	844.687	844.017	2.00994	0.0253406	Label:15N(2) / Glu->Met / O18_STY / Pro->Val	3304262	0
qx017136.18534.18534.2	qx017136	GYGFGLIK	2	0	2345.98	427.742	427.742	-9.30136e-05	0.00855484		357424	0
qx017136.18536.18536.2	qx017136	FYEQVVQAIQR	2	0	2346.16	690.871	690.867	0.00709097	0.0138174		2391046	0
qx017136.18537.18537.2	qx017136	GATTLIYTHASSK	2	0	2346.25	905.909	696.362	419.093	0.0181182	No direct match found in Unimod	2435784	0
qx017136.18538.18538.3	qx017136	QTQALADQFEDKTTSVLER	3	0	2346.34	727.366	727.366	-0.000914533	0.021821		2653874	1
qx017136.18539.18539.2	qx017136	TAGTLFGEGFR	2	0	2346.43	578.293	578.293	-0.000277711	0.0115659		1495702	0
qx017136.18542.18542.4	qx017136	IQIASESSGIPERPCVLTGTPESIEQAK	4	0	2346.7	750.134	750.135	-0.00716456	0.0300053		2800478	0
qx017136.18548.18548.2	qx017136	GLYAAFDCTATMK	2	0	2347.44	724.83	724.831	-0.00136589	0.0144966		2631252	0
qx017136.18549.18549.2	qx017136	TLLENTAITIGR	2	0.00051742	2347.53	651.375	651.375	0.0011073	0.0130275		2099212	0
qx017136.18558.18558.2	qx017136	GANAVGYTNYPDNVVFK	2	0	2348.5	914.948	914.947	0.0022703	0.018299		3581602	0
qx017136.18559.18559.2	qx017136	LILFPR	2	0	2348.59	379.75	379.75	-8.92245e-05	0.007595		142944	0
qx017136.18560.18560.3	qx017136	VGNPFELDTQQGPQVDKEQFER	3	0	2348.68	854.409	854.414	-0.0136997	0.0256323		3349768	1
qx017136.18565.18565.3	qx017136	VDFECILDKR	3	0	2349.13	432.886	432.22	1.99722	0.0129866	Label:15N(2) / Glu->Met / O18_STY	385664	1
qx017136.18566.18566.5	qx017136	LQLLTGEHRPEDEEELEKELYR	5	0	2349.22	546.48	546.078	2.00823	0.027324	Label:15N(2) / Glu->Met / O18_STY / Pro->Val	1219128	1
qx017136.18568.18568.3	qx017136	LSWLAGLQHR	3	0.00051742	2349.4	394.225	394.224	0.000718013	0.0118267		198610	0
qx017136.18572.18572.2	qx017136	GLGYAQYLPK	2	0	2349.96	555.303	555.303	-0.000296454	0.0111061		1294156	0
qx017136.18573.18573.3	qx017136	RIINEPTAAAIAYGLDK	3	0	2350.05	597.338	620.007	-68.0087	0.0179201	No direct match found in Unimod	1846064	1
qx017136.18575.18575.2	qx017136	EQPGSPEWIQLDQ	2	0	2350.23	763.874	764.352	-0.955296	0.0152775	Asn->Xle / Glu->Lys	2883890	0
qx017136.18577.18577.2	qx017136	FVVMVTPEDLK	2	0	2350.41	647.342	647.342	0.00114145	0.0129468		2062872	0
qx017136.18580.18580.3	qx017136	IVDDWANDGWGLKK	3	0	2350.83	539.607	539.607	-0.000859307	0.0161882		1158502	1
qx017136.18582.18582.2	qx017136	VIIVQACR	2	0.00335008	2351.01	695.392	479.779	431.227	0.0139078	No direct match found in Unimod	685104	0
qx017136.18584.18584.2	qx017136	WLLELLMGDK	2	0.00355872	2351.19	617.33	617.331	-0.00275284	0.0123466		1823150	0
qx017136.18586.18586.2	qx017136	VMIPVPAGVEDGQTVR	2	0	2351.37	834.441	834.443	-0.00469904	0.0166888		3259990	0
qx017136.18587.18587.4	qx017136	ELAEQLGLSTGEKEKLPGELEPVQATQNK	4	0.00190355	2351.46	785.167	785.161	0.0251348	0.0314067		3004602	2
qx017136.18592.18592.2	qx017136	YSSEVATESPLDFTK	2	0	2352.07	837.397	837.399	-0.00466969	0.0167479		3274380	0
qx017136.18594.18594.3	qx017136	ACQSCPSEPNTAALQAALAR	3	0	2352.25	706.671	706.002	2.0064	0.0212001	Label:15N(2) / Glu->Met / O18_STY / Pro->Val	2504656	0
qx017136.18595.18595.4	qx017136	RIIANALSSEPACLAEIEEDKAR	4	0	2352.34	640.083	639.833	1.00132	0.0256033	Deamidation / Asn->Asp / Gln->Glu / Label:15N(1)	2003716	2
qx017136.18597.18597.2	qx017136	IIFVTK	2	0.00146699	2352.52	360.737	360.736	0.000670792	0.00721473		86812	0
qx017136.18599.18599.3	qx017136	ELLESNFTLVGDDGTNKEATSTGK	3	0	2352.7	843.08	842.745	1.006	0.0252924	Deamidation / Asn->Asp / Gln->Glu / Label:15N(1)	3293528	1
qx017136.18603.18603.2	qx017136	EAYYWLR	2	0	2353.26	501.306	500.748	1.11621	0.0100261	No direct match found in Unimod	841694	0
qx017136.18604.18604.2	qx017136	SQMDGLIPGVEPR	2	0	2353.35	700.359	700.348	0.0223859	0.0140072	Gln->Lys	2468418	0
qx017136.18606.18606.2	qx017136	NIPAFLPNVLSLK	2	0	2353.69	658.354	713.427	-110.146	0.0131671	No direct match found in Unimod	2557982	0
qx017136.18607.18607.2	qx017136	VILDLTPNYR	2	0	2353.77	602.341	602.34	0.00091468	0.0120468		1699594	0
qx017136.18608.18608.3	qx017136	IANPDQLLTQDVEK	3	0	2353.86	528.615	528.614	0.00200996	0.0158584		1067080	0
qx017136.1861.1861.3	qx017136	SSGAHGEEGSAR	3	0	496.042	382.171	382.171	0.000197606	0.0114651		155480	0
qx017136.18616.18616.3	qx017136	LILDKDKYQFGK	3	0.00786143	2354.74	504.288	504.28	0.0220102	0.0151286	Gln->Lys	876150	1
qx017136.18617.18617.2	qx017136	NLSSNEAISLEEIR	2	0	2354.83	787.906	787.905	0.00207389	0.0157581		3017908	0
qx017136.18622.18622.2	qx017136	DSSTCPGDYVLSVSENSR	2	0.00220022	2355.44	987.435	987.423	0.0234145	0.0197487	Gln->Lys	3799348	0
qx017136.18623.18623.3	qx017136	VLFPYGGCQGNGNK	3	0.00798935	2355.53	504.241	504.242	-0.00174303	0.0151272		879326	0
qx017136.18625.18625.2	qx017136	EAYYWLR	2	0	2355.71	500.748	500.748	0.000363884	0.010015		841694	0
qx017136.18626.18626.2	qx017136	VYPLDFAR	2	0	2355.8	490.764	490.764	0.00141239	0.00981529		769300	0
qx017136.18627.18627.4	qx017136	ETSYGLSFFKPRPGNFER	4	0	2355.88	533.769	533.769	0.000195603	0.0213508		1108616	0
qx017136.18628.18628.2	qx017136	GLMEPLLPPK	2	0	2355.97	547.818	547.818	0.00148624	0.0109564		1225776	0
qx017136.18629.18629.3	qx017136	GHLESSLLSHLVDPK	3	0.00263852	2356.06	544.63	544.63	-5.9727e-05	0.0163389		1199316	0
qx017136.18630.18630.3	qx017136	LGEHNIEVLEGNEQFINAAK	3	0	2356.15	743.373	742.706	2.00087	0.0223012	Val->Thr / Label:15N(2) / Glu->Met / O18_STY / Pro->Val	2750608	0
qx017136.18634.18634.2	qx017136	AVPGGAGDASVLPSLPR	2	0	2356.52	782.929	782.428	1.00255	0.0156586	Label:15N(1)	2986946	0
qx017136.18639.18639.2	qx017136	LTVVLGQER	2	0	2357.31	455.808	507.801	-103.985	0.00911616	No direct match found in Unimod	900172	0
qx017136.18641.18641.3	qx017136	IIASSPEMNLPTVSALRK	3	0	2357.48	643.027	643.028	-0.00192231	0.0192908		2031840	1
qx017136.18642.18642.3	qx017136	GTDDLNPVTSTPAKPSSPPPEFSFNTPGK	3	0	2357.58	996.825	995.821	3.01394	0.0299048	GN18Olabeling / Deamidation_O18 / Label:15N(3) / Label:13C(3) / D3_Label	3819180	0
qx017136.18644.18644.3	qx017136	NHLLPDIVTCVQSSR	3	0	2357.76	580.635	580.302	1.00145	0.0174191	Label:15N(1)	1511268	0
qx017136.18646.18646.3	qx017136	KVNNADDFPNLFR	3	0	2358.09	517.264	517.263	0.000871013	0.0155179		981020	1
qx017136.18647.18647.3	qx017136	YVIHTVGPIAYGEPSASQAAELR	3	0.00131191	2358.18	810.418	810.42	-0.0053278	0.0243126		3142248	0
qx017136.18648.18648.2	qx017136	ALTLIAGSPLK	2	0	2358.27	542.342	542.342	0.000310649	0.0108468		1180314	0
qx017136.18649.18649.3	qx017136	YNQFAYDGKDYIALNEDLR	3	0	2358.36	770.363	770.362	0.00229407	0.0231109		2923732	1
qx017136.1865.1865.3	qx017136	SKVTNGVGKK	3	0	496.662	340.201	340.201	0.000554126	0.010206		47790	2
qx017136.18652.18652.2	qx017136	MDEPSPLAQPLELNQHSR	2	0.00223214	2358.79	1060.5	1039.5	42.0029	0.0212101	Acetyl / Ser->Glu / Guanidination / amidino	3915614	0
qx017136.18653.18653.3	qx017136	DGFLHETLLDR	3	0	2358.88	439.226	439.226	2.91486e-05	0.0131768		422150	0
qx017136.18655.18655.2	qx017136	LGVSCEVIDLR	2	0.00131191	2359.06	630.834	630.834	-0.000474599	0.0126167		1927352	0
qx017136.18656.18656.2	qx017136	KVNNADDFPNLFR	2	0.00051742	2359.15	775.391	775.392	-0.00105125	0.0155078		2949630	1
qx017136.18657.18657.3	qx017136	HMFHVAWVDPEDPYK	3	0.002442	2359.24	624.625	624.291	1.00251	0.0187388	Deamidation / Asn->Asp / Gln->Glu / Label:15N(1)	1876592	0
qx017136.18658.18658.2	qx017136	IANPDQLLTQDVEK	2	0	2359.31	793.847	792.909	1.87587	0.0158769	No direct match found in Unimod	3043794	0
qx017136.18659.18659.3	qx017136	ELLESNFTLVGDDGTNKEATSTGK	3	0	2359.4	843.416	842.745	2.01143	0.0253025	Label:15N(2) / Glu->Met / O18_STY / Pro->Val	3293528	1
qx017136.18664.18664.3	qx017136	VCEVCSAYLGLHDNDRR	3	0	2360.01	702.988	702.986	0.00475387	0.0210896		2483164	1
qx017136.18665.18665.2	qx017136	MADALDNYVIR	2	0	2360.1	640.82	640.819	0.00140658	0.0128164		2010472	0
qx017136.18669.18669.3	qx017136	KGTDIMYTGTLDCWRK	3	0.00363967	2360.46	663.652	663.317	1.00548	0.0199096	Label:15N(1)	2187992	1
qx017136.18672.18672.3	qx017136	NLSSNEAISLEEIR	3	0	2360.88	525.941	525.606	1.00523	0.0157782	Label:15N(1)	1044308	0
qx017136.18673.18673.2	qx017136	DLLLNTMSQEEK	2	0	2360.97	710.854	710.853	0.00149311	0.0142171		2533816	0
qx017136.18675.18675.2	qx017136	EQGVLSFWR	2	0	2361.15	568.779	561.291	14.9771	0.0113756	Xle->Gln / Val->Asn	1345284	0
qx017136.18682.18682.4	qx017136	YTSHYPQPGDDGYEEINEGYGNFMEENPKK	4	0.00473186	2361.78	878.129	878.124	0.017762	0.0351251		3450940	1
qx017136.18685.18685.3	qx017136	KLASGEHIAAFCLTEPASGSDAASIR	3	0.00223214	2362.06	845.417	887.11	-125.079	0.0253625	No direct match found in Unimod	3483596	1
qx017136.18686.18686.3	qx017136	NLSSNEAISLEEIR	3	0	2362.15	525.606	525.606	0.00181647	0.0157682		1044308	0
qx017136.18689.18689.2	qx017136	GPADSLSTAAGAAELSAEGAGK	2	0	2362.62	966.471	965.971	1.00046	0.0193294	Deamidation / Asn->Asp / Gln->Glu / Label:15N(1)	3741736	0
qx017136.18691.18691.3	qx017136	VIRPLDQPSSFDATPYIK	3	0.00051742	2362.8	683.033	683.033	-0.00118793	0.020491		2344376	0
qx017136.18692.18692.2	qx017136	YIDSADLEPITSQEEPVR	2	0.00275145	2362.89	1031.51	1031.5	0.00838819	0.0206301		3900106	0
qx017136.18694.18694.2	qx017136	SAEELASGHLASAF	2	0.00051742	2363.07	695.335	695.336	-0.00172592	0.0139067		2431774	0
qx017136.18696.18696.4	qx017136	EEIHKDLLVTGAYEISDQSGGAGGLR	4	0.00308642	2363.25	679.847	679.595	1.00841	0.0271939	Deamidation / Asn->Asp / Gln->Glu / Label:15N(1)	2308438	1
qx017136.18698.18698.3	qx017136	YVIHTVGPIAYGEPSASQAAELR	3	0	2363.58	811.369	810.748	1.86124	0.0243411	No direct match found in Unimod	3142250	0
qx017136.1870.1870.4	qx017136	RLENNHAQLLR	4	0	497.231	322.174	341.694	-78.0801	0.012887	No direct match found in Unimod	49478	1
qx017136.18700.18700.2	qx017136	AVPPTYADLGK	2	0	2363.76	587.312	587.311	0.00135868	0.0117462		1566516	0
qx017136.18701.18701.2	qx017136	VLVVDLPILK	2	0.00223214	2363.85	620.867	554.871	131.993	0.0124173	No direct match found in Unimod	1291098	0
qx017136.18702.18702.2	qx017136	MALVPCQVLR	2	0.0054976	2363.94	593.826	593.825	0.000589891	0.0118765		1621336	0
qx017136.18704.18704.2	qx017136	QAVLDVLEFYNSK	2	0	2364.12	772.926	763.398	19.055	0.0154585	His->Arg	2880656	0
qx017136.18708.18708.4	qx017136	FKDDVMPATYCEIDLDKEKR	4	0.002442	2364.48	630.051	629.8	1.00438	0.0252021	Deamidation / Asn->Asp / Gln->Glu / Label:15N(1)	1916824	3
qx017136.18710.18710.3	qx017136	NNQSALLYGTLSSEAPQDGESTR	3	0	2364.66	813.721	813.714	0.0203408	0.0244116		3155122	0
qx017136.18719.18719.2	qx017136	YIAPTVLTDVDPK	2	0	2365.67	716.39	716.39	1.61226e-05	0.0143278		2581550	0
qx017136.18721.18721.2	qx017136	NTLLIAGLQAR	2	0	2365.83	585.354	585.354	0.00149744	0.0117071		1553992	0
qx017136.18722.18722.3	qx017136	ALQSGQCAGAALDVFTEEPPRDR	3	0	2365.93	830.072	830.068	0.0144216	0.0249022		3237170	1
qx017136.18723.18723.2	qx017136	GYAYTFITEDQAR	2	0	2366.02	767.861	767.862	-0.00187784	0.0153572		2902546	0
qx017136.18724.18724.2	qx017136	VGINYQPPTVVPGGDLAK	2	0	2366.11	913.906	912.996	1.81942	0.0182781	No direct match found in Unimod	3576920	0
qx017136.18727.18727.3	qx017136	VAPSKWEAVDESELEAQAVTTSK	3	0	2366.38	826.08	825.747	1.00036	0.0247824	Deamidation / Asn->Asp / Gln->Glu / Label:15N(1)	3216812	1
qx017136.18728.18728.2	qx017136	LVQSPNSYFMDVK	2	0	2366.47	764.872	764.871	0.00225896	0.0152974		2885916	0
qx017136.18733.18733.2	qx017136	ALDLEDGNFLK	2	0.00275145	2367.26	617.82	617.819	0.00194729	0.0123564		1815304	0
qx017136.18734.18734.3	qx017136	NQLLPELQVIHNR	3	0.00100267	2367.35	525.298	525.298	-0.000261101	0.015759		1044380	0
qx017136.18737.18737.2	qx017136	VYLGDIPLK	2	0	2367.62	509.303	509.303	3.41238e-05	0.0101861		919452	0
qx017136.18739.18739.3	qx017136	GPADSLSTAAGAAELSAEGAGK	3	0.002442	2367.8	644.651	644.317	1.00228	0.0193395	Deamidation / Asn->Asp / Gln->Glu / Label:15N(1)	2039598	0
qx017136.1874.1874.3	qx017136	KVVQLDVRDNMVK	3	0.0054976	497.744	520.618	520.624	-0.0181891	0.0156185	No direct match found in Unimod	1002104	2
qx017136.18740.18740.3	qx017136	TVEDDLLLQKPFQK	3	0	2367.89	558.644	558.642	0.00597113	0.0167593		1324862	0
qx017136.18743.18743.2	qx017136	VLLPFTR	2	0.0054976	2368.31	423.265	423.266	-0.000807349	0.00846531		338788	0
qx017136.18745.18745.3	qx017136	ALQQYTLEPSEKPFDLK	3	0	2368.49	669.686	669.686	0.000702038	0.0200906		2231646	0
qx017136.18746.18746.2	qx017136	VSEEIFFGR	2	0	2368.58	542.278	542.277	0.000835417	0.0108456		1187792	0
qx017136.18747.18747.3	qx017136	LNRLPAAGVGDMVMATVKK	3	0.00890985	2368.67	657.702	657.701	0.00243669	0.019731		2142972	2
qx017136.18748.18748.4	qx017136	LCFLDKVEPHATIAEIK	4	0.00363967	2368.76	497.02	496.77	1.00213	0.0198808	Deamidation / Asn->Asp / Gln->Glu / Label:15N(1)	813180	1
qx017136.18754.18754.2	qx017136	VDQSILTGESVSVIK	2	0	2369.61	787.936	787.935	0.00181593	0.0157587		3019496	0
qx017136.18755.18755.2	qx017136	GMGGLFSVGETTAK	2	0	2369.7	677.836	677.837	-0.00156013	0.0135567		2294150	0
qx017136.18756.18756.3	qx017136	FDSNNVVLIEDNGNPVGTR	3	0.00100267	2369.79	687.342	687.34	0.0086122	0.0206203		2368482	0
qx017136.18757.18757.3	qx017136	YFFLIHCEGTR	3	0	2369.88	481.568	481.568	0.00125454	0.014447		700932	0
qx017136.18760.18760.2	qx017136	ELAQQVQQVADDYGK	2	0.00051742	2370.15	846.417	846.415	0.00368109	0.0169283		3311664	0
qx017136.18762.18762.3	qx017136	LCFLDKVEPHATIAEIK	3	0	2370.33	662.692	662.024	2.00538	0.0198808	Label:15N(2) / Glu->Met / O18_STY / Pro->Val	2180820	1
qx017136.18763.18763.2	qx017136	FVVMVTPEDLK	2	0	2370.42	647.844	647.342	1.00419	0.0129569	Label:15N(1)	2062872	0
qx017136.18764.18764.3	qx017136	PTWEEVKEQLEK	3	0.002442	2370.51	506.262	505.928	1.00393	0.0151879	Label:15N(1)	885058	1
qx017136.18766.18766.3	qx017136	TDEFQLHTNVNDGTEFGGSIYQK	3	0	2370.69	867.736	867.73	0.0204487	0.0260321		3405378	0
qx017136.18767.18767.3	qx017136	IMASSPDMDLATVSALRK	3	0	2370.78	635.997	635.997	-0.00169602	0.0190799		1967774	1
qx017136.18768.18768.2	qx017136	EMFPYEASTPTGISASCR	2	0	2370.88	1003.45	1002.45	2.01596	0.0200691	Glu->Met / O18_STY / Pro->Val	3835570	0
qx017136.1877.1877.2	qx017136	AASGEIK	2	0.00275145	498.167	338.187	338.187	-0.000560161	0.00676374		42804	0
qx017136.18776.18776.3	qx017136	KLEAAEDIAYQLSR	3	0	2371.79	536.287	536.286	0.00322593	0.0160886		1133904	1
qx017136.18778.18778.2	qx017136	MEESVNQMQPLNEK	2	0	2371.97	859.89	859.89	0.00095565	0.0171978		3369774	0
qx017136.1878.1878.4	qx017136	KKQVAPEKPVKK	4	0	498.237	345.724	345.724	0.000254239	0.013829		56340	1
qx017136.18780.18780.3	qx017136	TDEFQLHTNVNDGTEFGGSIYQK	3	0	2372.15	867.401	867.402	-0.000418133	0.026022		3405374	0
qx017136.18781.18781.3	qx017136	LGGIPDALPTVAAPRPVCQR	3	0.0020495	2372.24	697.052	697.046	0.0197222	0.0209116		2444602	0
qx017136.18784.18784.3	qx017136	DTPENNPDTPFDFTPENYKR	3	0.00601586	2372.52	800.026	800.021	0.0175584	0.0240008		3086190	1
qx017136.18785.18785.2	qx017136	VYVLAGAVAR	2	0.00473186	2372.6	509.803	509.806	-0.004983	0.0101961		919468	0
qx017136.18786.18786.2	qx017136	TVIGELPPASSGSALAANVCK	2	0	2372.7	1022.53	1021.53	1.99423	0.0204506	Val->Thr / Label:15N(2) / Glu->Met / O18_STY	3879386	0
qx017136.18788.18788.2	qx017136	EGLEYIPLR	2	0	2373.07	545.269	545.301	-0.0640591	0.0109054	No direct match found in Unimod	1207348	0
qx017136.1879.1879.3	qx017136	VVAHCNKPK	3	0	498.308	351.527	351.527	-0.000218758	0.0105458		69356	0
qx017136.18791.18791.3	qx017136	VQFVPFHSDLGYR	3	0	2373.32	522.268	522.268	-0.00269748	0.015668		1021342	0
qx017136.18792.18792.3	qx017136	ILQDIASGSHPFSQVLK	3	0.00233209	2373.41	614.341	614.332	0.0277414	0.0184302	Gln->Lys	1792354	0
qx017136.18795.18795.3	qx017136	IPLSQEEITLQGHAFEAR	3	0.0020495	2373.68	680.693	680.685	0.0234878	0.0204208	Gln->Lys	2317932	0
qx017136.18797.18797.2	qx017136	LMIWDTR	2	0	2373.86	467.744	467.744	-0.000193375	0.00935489		596254	0
qx017136.18800.18800.3	qx017136	MESMAVATDGGERPGVPAGSGLSASQR	3	0	2374.29	888.415	887.418	2.98953	0.0266524	Gln->Met / GN18Olabeling / Deamidation_O18 / Label:15N(3) / Label:13C(3)	3484084	0
qx017136.18801.18801.2	qx017136	AVIWPQYVK	2	0	2374.38	552.316	552.316	0.000738951	0.0110463		1266648	0
qx017136.18803.18803.3	qx017136	QSANDFFSYYDSHR	3	0	2374.56	579.582	579.582	0.00299838	0.0173875		1503290	0
qx017136.18804.18804.2	qx017136	NSLESYAFNMK	2	0	2374.65	652.303	652.303	0.000936187	0.0130461		2105424	0
qx017136.18805.18805.3	qx017136	TIVEELLADSEFRR	3	0.00576527	2374.74	559.962	559.965	-0.00978823	0.0167989		1333468	1
qx017136.18807.18807.3	qx017136	FKDDVMPATYCEIDLDK	3	0	2374.92	687.315	687.317	-0.00484604	0.0206194		2368568	1
qx017136.18808.18808.4	qx017136	QLFHPEQLITGKEDAANNYAR	4	0.00223214	2375.01	616.053	604.803	45.0016	0.0246421	Nitro	1714524	1
qx017136.1881.1881.3	qx017136	GKADAGKDGNNPAK	3	0.00051742	498.486	448.229	448.229	0.000567888	0.0134469		471274	2
qx017136.18811.18811.3	qx017136	MESMAVATDGGERPGVPAGSGLSASQR	3	0	2375.28	887.752	887.418	1.00119	0.0266326	Deamidation / Asn->Asp / Gln->Glu / Label:15N(1)	3484084	0
qx017136.18813.18813.2	qx017136	FLNLSSSPSMAVR	2	0	2375.46	704.866	704.866	0.000315271	0.0140973		2492616	0
qx017136.18815.18815.2	qx017136	GTPLDTEVPMER	2	0	2375.83	694.329	672.827	43.0049	0.0138866	Carbamyl / Ala->Asn / Xle->Arg	2255806	0
qx017136.18816.18816.2	qx017136	TPPLLENSLPQCYQR	2	0.00100267	2375.93	908.958	908.949	0.018919	0.0181792	Gln->Lys	3562980	0
qx017136.18817.18817.3	qx017136	VHWYVGEGMEEGEFSEAR	3	0.00223214	2376.02	793.339	709.974	250.094	0.0238002	No direct match found in Unimod	2532270	0
qx017136.18818.18818.3	qx017136	IINEPTAAAIAYGLDRR	3	0	2376.11	610.36	615.667	-15.9208	0.0183108	No direct match found in Unimod	1800852	1
qx017136.18819.18819.2	qx017136	TDFGIFR	2	0	2376.19	428.221	428.222	-0.000521795	0.00856443		364528	0
qx017136.1882.1882.2	qx017136	SSGAHGEEGSAR	2	0	498.576	572.753	572.753	0.00106538	0.0114551		1445004	0
qx017136.18822.18822.3	qx017136	KLDAGNQLALIEELHK	3	0	2376.46	598.004	598.004	0.00064897	0.0179401		1662286	1
qx017136.18825.18825.3	qx017136	NNQSALLYGTLSSEAPQDGESTR	3	0	2376.74	814.389	813.386	3.00973	0.0244317	GN18Olabeling / Deamidation_O18 / Label:15N(3) / Label:13C(3) / D3_Label	3155120	0
qx017136.18827.18827.2	qx017136	VASVSQNAIVSAAGNIAR	2	0.00051742	2377.07	864.982	864.966	0.0326933	0.0172996	Gln->Lys	3393022	0
qx017136.18828.18828.3	qx017136	SVWNFLKR	3	0	2377.16	350.534	350.535	-0.000544446	0.010516		67084	1
qx017136.18829.18829.2	qx017136	ALAYFEQLK	2	0	2377.23	541.798	541.798	0.000959023	0.010836		1172326	0
qx017136.1883.1883.3	qx017136	MYEEHLK	3	0.00473186	498.646	322.482	322.485	-0.00753586	0.00967447		20662	0
qx017136.18830.18830.2	qx017136	LLQLWEK	2	0	2377.32	465.277	465.276	0.000950707	0.00930554		582424	0
qx017136.18832.18832.2	qx017136	KLEAAEDIAYQLSR	2	0	2377.5	803.926	803.925	0.0020024	0.0160785		3103270	1
qx017136.18833.18833.4	qx017136	SASLDNGGCALTTFSVLEGEKNNHR	4	0	2377.59	670.073	670.317	-0.977728	0.0268029	Amide / Asp->Asn / Glu->Gln / Glu->pyro-Glu+Methyl:2H(2)13C(1) / Asn->Xle	2244050	1
qx017136.18835.18835.3	qx017136	RFEIEYQGDPELQPIR	3	0	2377.77	664.675	664.006	2.0068	0.0199402	Label:15N(2) / Glu->Met / O18_STY / Pro->Val	2198014	1
qx017136.18839.18839.2	qx017136	LLQEIVDQCMNR	2	0	2378.29	759.874	759.874	0.000453068	0.0151975		2855944	0
qx017136.1884.1884.3	qx017136	QQEEISKLEER	3	0.00576527	498.735	463.896	463.9	-0.0126459	0.0139169		570490	1
qx017136.18841.18841.2	qx017136	LLEPFEVR	2	0.000679002	2378.62	501.784	501.785	-0.000169599	0.0100357		852986	0
qx017136.18842.18842.4	qx017136	KLDAGNQLALIEELHK	4	0.00383085	2378.71	448.755	448.755	0.000269476	0.0179502		472204	1
qx017136.18848.18848.2	qx017136	DNIVEGIIR	2	0.00146699	2379.25	514.791	514.79	0.000653509	0.0102958		952822	0
qx017136.18849.18849.3	qx017136	FACNGTVIEHPEYGEVIQLQGDQR	3	0.00363967	2379.34	921.111	920.773	1.01316	0.0276333	Label:15N(1)	3602246	0
qx017136.18855.18855.3	qx017136	ALEQLNGFELAGRPMK	3	0	2380.02	591.983	591.982	0.00182083	0.0177595		1600928	0
qx017136.18856.18856.3	qx017136	IHNANPELTDGQIQAMLR	3	0	2380.09	674.346	674.346	0.00135237	0.0202304		2271572	0
qx017136.18857.18857.3	qx017136	SDPTSYAGYIEDLKK	3	0	2380.17	562.946	562.946	0.0014637	0.0168884		1358458	1
qx017136.18858.18858.2	qx017136	TVELLSGVVDQTK	2	0	2380.26	694.885	694.885	0.0002086	0.0138977		2425414	0
qx017136.18860.18860.2	qx017136	EGALGFFK	2	0	2380.44	434.732	434.732	0.00086666	0.00869464		392628	0
qx017136.18862.18862.2	qx017136	LPEFSFEK	2	0	2380.62	499.257	498.755	1.00369	0.00998515	Label:15N(1)	829264	0
qx017136.18864.18864.3	qx017136	SASLDNGGCALTTFSVLEGEKNNHR	3	0.0054976	2380.8	893.43	893.421	0.0268276	0.0268029	Gln->Lys	3507696	1
qx017136.18866.18866.2	qx017136	CQSLTEDLEFR	2	0.00625936	2380.98	699.323	699.322	0.00154514	0.0139865		2456232	0
qx017136.18868.18868.3	qx017136	EAAADQWLVNDPSK	3	0	2381.36	654.974	515.251	419.168	0.0196492	No direct match found in Unimod	961624	0
qx017136.18871.18871.2	qx017136	TSIAIDTIINQK	2	0	2381.78	658.875	658.875	0.00144127	0.0131775		2153556	0
qx017136.18874.18874.3	qx017136	VNNSSLIGLGYTQTLKPGIK	3	0	2382.05	701.732	701.732	0.00150553	0.021052		2476364	0
qx017136.18875.18875.2	qx017136	LALPQSDASLLSR	2	0	2382.14	685.885	685.886	-0.00119176	0.0137177		2355192	0
qx017136.18878.18878.2	qx017136	GSGDVCGVLALAPGTNAGDGAR	2	0	2382.41	1008.48	1007.98	0.992816	0.0201696	Deamidation / Asn->Asp / Gln->Glu / Label:15N(1)	3846958	0
qx017136.18879.18879.2	qx017136	YILVVPMNK	2	0	2382.5	507.783	546.81	-78.0531	0.0101557	No direct match found in Unimod	1223096	0
qx017136.1888.1888.3	qx017136	KKQVAPEKPVKK	3	0	499.229	460.629	460.629	-0.000129207	0.0138189		549918	1
qx017136.18880.18880.3	qx017136	FRGPFTDVVTTNLK	3	0.00355872	2382.59	532.292	532.291	0.00337992	0.0159688		1100578	1
qx017136.18882.18882.3	qx017136	AFVAIGDYNGHVGLGVK	3	0	2382.92	572.974	572.974	0.00065481	0.0171892		1437832	0
qx017136.18885.18885.2	qx017136	EPGEFALLR	2	0	2383.35	516.28	516.28	0.00087737	0.0103256		970634	0
qx017136.18886.18886.2	qx017136	QVTPLFIHFR	2	0.00576527	2383.44	629.862	629.851	0.0231806	0.0125972	No direct match found in Unimod	1920830	0
qx017136.18887.18887.3	qx017136	KGTDIMYTGTLDCWR	3	0	2383.51	606.284	606.283	0.00117128	0.0181885		1728342	1
qx017136.18888.18888.2	qx017136	MLIYDPAK	2	0.00223214	2383.6	493.31	475.754	35.1102	0.00986619	No direct match found in Unimod	653078	0
qx017136.18889.18889.3	qx017136	NPTFLDYVRPR	3	0	2383.69	459.914	459.914	-0.000281279	0.0137974		544802	0
qx017136.18890.18890.2	qx017136	AILVVFANK	2	0	2383.78	487.806	487.805	0.000657636	0.00975611		739596	0
qx017136.18891.18891.2	qx017136	VPLIGSLPEAR	2	0	2383.87	576.343	576.343	0.000346281	0.0115269		1479982	0
qx017136.18893.18893.2	qx017136	LTLTSDESTLIEDGGAR	2	0	2384.05	889.445	889.444	0.00204518	0.0177889		3491802	0
qx017136.18894.18894.2	qx017136	TTPSYVAFTDTER	2	0.00335008	2384.14	766.846	744.354	44.9837	0.0153369	Nitro	2765752	0
qx017136.18895.18895.4	qx017136	NKLDHYAIIKFPLTTESAMK	4	0	2384.23	581.065	580.815	1.00291	0.0232426	Deamidation / Asn->Asp / Gln->Glu / Label:15N(1)	1511300	2
qx017136.18898.18898.3	qx017136	YFFLIHCEGTR	3	0	2384.5	481.246	481.568	-0.966092	0.0144374	Glu->pyro-Glu+Methyl:2H(2)13C(1) / Asn->Xle	700932	0
qx017136.18899.18899.2	qx017136	KGTDIMYTGTLDCWR	2	0	2384.59	908.924	908.921	0.00568056	0.0181785		3561352	1
qx017136.1890.1890.2	qx017136	SQHYSSEK	2	0	499.392	483.22	483.22	0.000480629	0.0096644		715174	0
qx017136.18901.18901.2	qx017136	AFSPGLPPQSCSLNLK	2	0	2384.77	858.947	858.443	1.008	0.0171789	Label:15N(1)	3363090	0
qx017136.18903.18903.2	qx017136	GSGDVCGVLALAPGTNAGDGAR	2	0	2384.95	1008.99	1007.98	2.00514	0.0201797	Label:15N(2) / Glu->Met / O18_STY / Pro->Val	3846958	0
qx017136.18904.18904.3	qx017136	QMIAVADENQNHHLEPEEVLK	3	0	2385.04	810.06	815.401	-16.0207	0.0243018	Xle->Pro / Phe->Met / Met->Asp	3165640	0
qx017136.18906.18906.2	qx017136	VQFVPFHSDLGYR	2	0	2385.42	783.397	782.899	0.995363	0.0156679	Deamidation / Asn->Asp / Gln->Glu / Label:15N(1)	2991866	0
qx017136.18909.18909.2	qx017136	AGAALGFGTDNVILIK	2	0.00697674	2385.84	721.859	780.443	-117.169	0.0144372	No direct match found in Unimod	2975420	0
qx017136.1891.1891.3	qx017136	RHSEVETDSK	3	0.00355872	499.481	396.526	396.527	-0.000198115	0.0118958		207870	1
qx017136.18910.18910.3	qx017136	RMIAGQVLDINLAAEPK	3	0	2385.93	609.002	613.677	-14.0254	0.01827	Ala->Gly / Glu->Asp / Xle->Val / Thr->Ser / Gln->Asn	1787172	1
qx017136.18911.18911.2	qx017136	QSLPPGLAVK	2	0	2386	496.792	505.306	-17.0266	0.00993585	Pyro-glu / N-oxobutanoic	885354	0
qx017136.18912.18912.4	qx017136	VTSEELHYFVQNHFTSAR	4	0.000370165	2386.08	542.016	542.016	0.00156976	0.0216806		1187858	0
qx017136.18913.18913.2	qx017136	LGPLAFYK	2	0	2386.15	454.767	454.766	0.00270387	0.00909534		510730	0
qx017136.18917.18917.3	qx017136	ITHPVYSLYFPEEK	3	0	2386.51	575.299	574.963	1.00799	0.017259	Label:15N(1)	1458642	0
qx017136.18919.18919.3	qx017136	IHNLIPVMLR	3	0	2386.69	402.578	402.578	-0.000631695	0.0120773		231892	0
qx017136.18921.18921.3	qx017136	FVKEPAFEDITLESER	3	0	2386.85	637.657	637.323	1.00147	0.0191297	Deamidation / Asn->Asp / Gln->Glu / Label:15N(1)	1983208	1
qx017136.18922.18922.3	qx017136	FAFSPLSEEEEEDEQKEPMLK	3	0.00051742	2386.94	843.389	843.384	0.0151515	0.0253017		3297940	1
qx017136.18927.18927.2	qx017136	AFINLEAAGVGGK	2	0	2387.58	623.842	623.843	-0.00245795	0.0124768		1865524	0
qx017136.18929.18929.3	qx017136	LPLHTLTSSTPVVLVR	3	0	2387.76	578.683	578.349	1.00387	0.0173605	Label:15N(1)	1493156	0
qx017136.18931.18931.3	qx017136	GELSTLLYNTHPYR	3	0	2387.94	555.287	555.286	0.00163835	0.0166586		1293994	0
qx017136.18932.18932.2	qx017136	AITIAGVPQSVTECVK	2	0	2388.03	836.951	836.951	0.000126466	0.016739		3265090	0
qx017136.18933.18933.2	qx017136	YLGEMEPPALPR	2	0.00890985	2388.12	686.85	686.85	-0.000646797	0.013737		2366608	0
qx017136.18936.18936.3	qx017136	IINEPTAAAIAYGLDKK	3	0	2388.54	596.668	596.668	0.000632419	0.0179001		1644958	1
qx017136.18938.18938.2	qx017136	VGINYQPPTVVPGGDLAK	2	0	2388.71	912.997	912.996	0.00148882	0.0182599		3576920	0
qx017136.18939.18939.2	qx017136	ATGANATPLDFPSK	2	0	2388.8	716.359	716.359	-0.00167898	0.0143272		2575156	0
qx017136.18944.18944.2	qx017136	IINEPTAAAIAYGLDKK	2	0	2389.4	895.003	894.991	0.0245033	0.0179001	Gln->Lys	3510162	1
qx017136.18945.18945.2	qx017136	AVLGSSPFLSEANAER	2	0	2389.49	824.421	824.42	0.00120152	0.0164884		3207578	0
qx017136.18946.18946.3	qx017136	KLEAEADKIGLLLAAK	3	0	2389.58	561.674	561.673	0.00324029	0.0168502		1347288	2
qx017136.18947.18947.2	qx017136	ICPVEFNPNFVAR	2	0.00335008	2389.67	731.876	782.385	-101.018	0.0146375	No direct match found in Unimod	2988488	0
qx017136.18950.18950.3	qx017136	KGTDIMYTGTLDCWR	3	0	2390.1	600.281	606.283	-18.0076	0.0180084	15N-oxobutanoic / Phospho+PL / Pyro_glu / Xlink:EDC / oxoalanine	1728342	1
qx017136.18953.18953.2	qx017136	IINEPTAAAIAYGLDKK	2	0	2390.37	894.497	894.499	-0.0028333	0.0178899		3510160	1
qx017136.18956.18956.2	qx017136	VNNSSLIGLGYTQTLKPGIK	2	0	2390.8	1053.1	1052.09	2.01232	0.021062	Label:15N(2) / Glu->Met / O18_STY / Pro->Val	3941078	0
qx017136.18957.18957.2	qx017136	AVLLDLEPR	2	0.00131191	2390.88	513.303	513.303	-5.23137e-05	0.0102661		944764	0
qx017136.18959.18959.2	qx017136	TGIPLNVLPK	2	0	2391.07	526.83	526.329	1.00199	0.0105366	Label:15N(1)	1054592	0
qx017136.1896.1896.3	qx017136	VVAEKQEKR	3	0.00576527	500.064	362.88	362.88	-0.000211872	0.0108864		94390	2
qx017136.18961.18961.2	qx017136	SEITFELPDNAK	2	0	2391.51	682.341	682.341	0.000128068	0.0136468		2335532	0
qx017136.18963.18963.2	qx017136	VWIGIK	2	0.00223214	2391.69	346.71	358.229	-23.037	0.0069342	No direct match found in Unimod	83634	0
qx017136.1897.1897.2	qx017136	YNSEVVDK	2	0.00223214	500.135	350.142	477.232	-254.181	0.00700284	No direct match found in Unimod	670700	0
qx017136.18970.18970.2	qx017136	AEFGDFDIK	2	0	2392.45	521.248	521.248	0.000424858	0.010425		1006048	0
qx017136.18971.18971.2	qx017136	ITPLTLK	2	0.00051742	2392.54	393.265	393.26	0.00993737	0.0078653	No direct match found in Unimod	193934	0
qx017136.18973.18973.2	qx017136	TLCGTPNYIAPEVLSK	2	0.0020495	2392.72	882.458	882.448	0.0197056	0.0176492	Gln->Lys	3465822	0
qx017136.18978.18978.2	qx017136	DTPISEGPKDFEFAK	2	0.00308642	2393.33	841.381	840.909	0.943744	0.0168276	Lys->Glu / Xle->Asn	3284452	1
qx017136.18980.18980.2	qx017136	ITVLEALR	2	0	2393.51	457.787	457.787	-0.000188682	0.00915574		529274	0
qx017136.18981.18981.3	qx017136	LSQLVSDKPLTECIR	3	0	2393.6	585.972	586.985	-3.04027	0.0175792	No direct match found in Unimod	1561680	0
qx017136.18984.18984.2	qx017136	EGLEYIPLR	2	0	2394.02	545.301	545.301	0.000516085	0.010906		1207348	0
qx017136.18986.18986.2	qx017136	ADLINNLGTIAK	2	0	2394.2	621.856	621.856	-0.000841042	0.0124371		1848488	0
qx017136.18989.18989.2	qx017136	TYIQCIAAISR	2	0	2394.47	648.343	648.342	0.000884338	0.0129669		2075806	0
qx017136.1899.1899.2	qx017136	VVATNTLGR	2	0.00051742	500.314	465.767	465.772	-0.0105399	0.00931533	No direct match found in Unimod	585520	0
qx017136.18994.18994.3	qx017136	LRPQSAQSSFPPSPGPSPDVQLATLAQR	3	0	2395.07	978.516	978.509	0.0229433	0.0293555		3777392	0
qx017136.18996.18996.2	qx017136	MFGMVLEK	2	0	2395.25	477.743	477.743	-0.000773166	0.00955485		667616	0
qx017136.18997.18997.3	qx017136	ISELPDNMLSTSRK	3	0.00223214	2395.32	668.347	530.943	412.211	0.0200504	No direct match found in Unimod	1084542	1
qx017136.19000.19000.2	qx017136	AILVDLEPGTMDSVR	2	0.00486548	2395.6	816.418	816.419	-0.00188072	0.0163284		3167366	0
qx017136.19004.19004.2	qx017136	VTLVEAIEK	2	0.00890985	2396.11	501.306	501.298	0.0171795	0.0100261	No direct match found in Unimod	856730	0
qx017136.19005.19005.3	qx017136	LTAEAEELKPFFMK	3	0	2396.21	557.289	557.288	0.00242075	0.0167187		1313048	0
qx017136.19006.19006.3	qx017136	VGINYQPPTVVPGGDLAK	3	0	2396.3	610.302	609	3.90675	0.0183091	No direct match found in Unimod	1748804	0
qx017136.19007.19007.3	qx017136	FDHVPLATPNGDVLIR	3	0	2396.39	588.654	588.653	0.00205383	0.0176596		1576576	0
qx017136.19012.19012.2	qx017136	AILVDLEPGTMDSVR	2	0	2396.84	816.458	816.419	0.0775871	0.0163292	No direct match found in Unimod	3167366	0
qx017136.19017.19017.2	qx017136	LFYVPQRPY	2	0	2397.47	591.819	591.819	0.00102843	0.0118364		1604468	0
qx017136.19018.19018.3	qx017136	LYYAMKGAGTDDSTLVR	3	0	2397.56	626.637	620.977	16.9798	0.0187991	Pro->Asn / Asn->Met	1844640	1
qx017136.19019.19019.2	qx017136	ELLLTGPGLEER	2	0.00051742	2397.65	663.864	663.867	-0.0062241	0.0132773		2186276	0
qx017136.19021.19021.3	qx017136	LVQSPNSYFMDVK	3	0.00407036	2397.82	509.923	509.922	0.00325994	0.0152977		916198	0
qx017136.19022.19022.2	qx017136	EGDLTNLLQNQAVK	2	0	2397.92	772.412	772.402	0.0213157	0.0154482	Gln->Lys	2930784	0
qx017136.1903.1903.3	qx017136	KPAAATVTKK	3	0	500.947	338.882	338.882	0.000252212	0.0101665		43570	1
qx017136.19030.19030.2	qx017136	MVGFIIGR	2	0	2398.82	446.757	446.757	0.000292713	0.00893515		462510	0
qx017136.19031.19031.3	qx017136	ISTEVGITNVDLSTVDKDQSIAPK	3	0	2398.91	844.113	844.113	0.00097773	0.0253234		3303408	0
qx017136.19032.19032.2	qx017136	TITLEVEPSDTIENVK	2	0	2399	894.463	894.467	-0.00898908	0.0178893		3511972	0
qx017136.19033.19033.2	qx017136	AYVEANQMLGDLIK	2	0	2399.09	790.902	790.903	-0.00255527	0.015818		3031442	0
qx017136.19034.19034.3	qx017136	YARFDFMLYAK	3	0.00449601	2399.18	475.574	475.573	0.00333008	0.0142672		655974	1
qx017136.19035.19035.3	qx017136	IVEDAPPIDLQAEAQHASGEVEEPPR	3	0	2399.27	933.461	933.454	0.0219821	0.0280038		3645920	0
qx017136.19037.19037.3	qx017136	LRPQSAQSSFPPSPGPSPDVQLATLAQR	3	0	2399.61	979.185	978.181	3.01398	0.0293756	GN18Olabeling / Deamidation_O18 / Label:15N(3) / Label:13C(3) / D3_Label	3777390	0
qx017136.19039.19039.2	qx017136	FVNVVPTFGK	2	0	2399.78	554.313	554.313	-3.54243e-05	0.0110863		1285352	0
qx017136.1904.1904.3	qx017136	AKKPAAATVTKK	3	0.00275145	501.036	405.259	405.259	-0.000233534	0.0121578		243936	2
qx017136.19043.19043.2	qx017136	IQGLTVEQAEAVVR	2	0.00539773	2400.14	757.424	757.415	0.0179565	0.0151485	No direct match found in Unimod	2843148	0
qx017136.19049.19049.3	qx017136	GLFEVNPWKR	3	0.00275145	2400.89	415.896	415.896	-0.000529479	0.0124769		294134	1
qx017136.19050.19050.3	qx017136	VVLLTEVDKLTK	3	0	2400.98	453.282	453.282	0.00194603	0.0135985		507206	1
qx017136.19051.19051.2	qx017136	TVLQQVIEDGSK	2	0	2401.07	658.856	658.856	-0.00135818	0.0131771		2153648	0
qx017136.19055.19055.3	qx017136	QKLSELDDRADALQAGASQFETSAAK	3	0	2401.59	832.741	931.793	-297.156	0.0249822	No direct match found in Unimod	3640282	2
qx017136.19057.19057.2	qx017136	QIFIGPPDIK	2	0	2401.77	564.327	564.327	0.000726987	0.0112865		1374984	0
qx017136.19058.19058.5	qx017136	DTHEDHDTSTENTDESNHDPQFEPIVSLPEQEIK	5	0	2401.86	787.748	787.746	0.011374	0.0393874		3015368	0
qx017136.19059.19059.3	qx017136	QKLSELDDRADALQAGASQFETSAAK	3	0.00335008	2401.95	833.412	931.793	-295.143	0.0250024	No direct match found in Unimod	3640282	2
qx017136.1906.1906.3	qx017136	RPGANHEGSASR	3	0	501.213	413.538	413.538	-0.000421057	0.0124061		286458	0
qx017136.19060.19060.2	qx017136	VELVPPTPAEIPR	2	0	2402.04	709.405	709.406	-0.0016785	0.0141881		2532186	0
qx017136.19061.19061.3	qx017136	MALIGLGVSHPVLK	3	0	2402.13	478.955	478.955	0.00119845	0.0143687		674884	0
qx017136.19062.19062.5	qx017136	SDGFPTYHLACVVDDHHMGISHVLR	5	0.00928105	2402.22	573.474	573.474	0.00181806	0.0286737		1453212	0
qx017136.19063.19063.2	qx017136	MEAAAEPGNLAGVR	2	0	2402.31	714.851	714.351	0.999759	0.014297	Label:15N(1)	2564542	0
qx017136.19066.19066.3	qx017136	LNLSCIHSPVVNELMR	3	0.00051742	2402.73	633.328	633.326	0.00590085	0.0189998		1952390	0
qx017136.19067.19067.2	qx017136	QLILLAQQMK	2	0.00051742	2402.81	593.357	593.355	0.00432727	0.0118671		1622412	0
qx017136.19068.19068.3	qx017136	AILVDLEPGTMDSVR	3	0	2402.9	544.615	544.615	0.000791547	0.0163385		1197146	0
qx017136.19069.19069.3	qx017136	TDKVFEVMLATDR	3	0	2402.98	508.929	508.929	-0.000216607	0.0152679		910448	1
qx017136.1907.1907.2	qx017136	VTAAMGKK	2	0.00407036	501.302	403.23	403.234	-0.00643924	0.00806461		238856	1
qx017136.19070.19070.3	qx017136	HYFQNTQGLIFVVDSNDRER	3	0	2403.08	813.395	813.4	-0.0131553	0.0244019		3153874	1
qx017136.19071.19071.3	qx017136	LYDILGVPPGASENELKK	3	0	2403.17	648.689	648.682	0.0198956	0.0194607	Gln->Lys	2073258	1
qx017136.19076.19076.3	qx017136	LGEHNIEVLEGNEQFINAAK	3	0	2403.77	738.033	742.706	-14.0196	0.022141	Ala->Gly / Glu->Asp / Xle->Val / Thr->Ser / Gln->Asn	2750606	0
qx017136.19077.19077.2	qx017136	KDWLQADMR	2	0.00100267	2403.86	581.778	581.787	-0.0188501	0.0116356	No direct match found in Unimod	1518226	1
qx017136.19078.19078.3	qx017136	VNNASLIGLGYTQTLRPGVK	3	0	2403.94	701.398	701.392	0.0181219	0.0210419		2476362	0
qx017136.19084.19084.2	qx017136	YLQEEVNINR	2	0.00625936	2404.48	639.814	639.82	-0.0122993	0.0127963		2005922	0
qx017136.19086.19086.2	qx017136	LVQSPNSYFMDVK	2	0	2404.82	764.379	764.379	-0.000541475	0.0152876		2885912	0
qx017136.19087.19087.2	qx017136	TDASSASSFLDSDELER	2	0	2404.91	915.407	915.405	0.00315337	0.0183081		3587086	0
qx017136.19089.19089.3	qx017136	TITLEVEPSDTIENVK	3	0.000679002	2405.07	596.647	596.647	-0.000581368	0.0178994		1649124	0
qx017136.19090.19090.3	qx017136	ALQSGQCAGAALDVFTEEPPRDR	3	0	2405.16	830.068	830.068	0.00182157	0.024902		3237170	1
qx017136.19092.19092.2	qx017136	EQLAIAEFAR	2	0.00051742	2405.34	574.811	574.801	0.0194404	0.0114962	No direct match found in Unimod	1457024	0
qx017136.19095.19095.3	qx017136	LNLSCIHSPVVNELMR	3	0	2405.61	633.994	633.326	2.00395	0.0190198	Label:15N(2) / Glu->Met / O18_STY / Pro->Val	1952390	0
qx017136.19097.19097.3	qx017136	GFNPPDLDIMNKPPR	3	0	2406.05	570.96	570.959	0.00120436	0.0171288		1422886	0
qx017136.19102.19102.2	qx017136	LVEVIEEVNK	2	0.00355872	2406.5	586.342	586.332	0.0202844	0.0117268	No direct match found in Unimod	1561788	0
qx017136.19104.19104.4	qx017136	IFDLQDWTQEDERDKDAAK	4	0	2406.68	581.526	581.526	-6.9934e-05	0.0232611		1517786	1
qx017136.19106.19106.2	qx017136	TFPVLLR	2	0	2407.02	423.266	423.266	-0.000624243	0.00846531		338312	0
qx017136.19118.19118.2	qx017136	GAEEMETVIPVDVMR	2	0.00051742	2408.26	846.4	846.403	-0.00499926	0.016928		3312014	0
qx017136.19121.19121.3	qx017136	HALGQYVQAFR	3	0.00332427	2408.53	430.888	430.891	-0.00858818	0.0129266		371816	0
qx017136.19122.19122.3	qx017136	FVINYDYPNSSEDYIHR	3	0	2408.62	711.663	711.657	0.0174354	0.0213499		2541634	0
qx017136.19128.19128.2	qx017136	SLETSLVPLSDPK	2	0	2409.31	693.88	693.38	1.00085	0.0138776	Label:15N(1)	2416952	0
qx017136.19129.19129.3	qx017136	LYDILGVPPGASENELKK	3	0	2409.4	648.355	648.354	0.000676706	0.0194506		2073256	1
qx017136.19135.19135.3	qx017136	ITFDAFPGEPDKELNPK	3	0.00308642	2409.93	640.326	639.991	1.0034	0.0192098	Label:15N(1)	2001086	1
qx017136.19137.19137.2	qx017136	DIFPNEKVLSR	2	0.00223214	2410.26	537.291	659.362	-244.141	0.0107458	No direct match found in Unimod	2155340	1
qx017136.19138.19138.3	qx017136	TDEFQLHTNVNDGTEFGGSIYQK	3	0.000185151	2410.35	867.403	867.402	0.0056803	0.0260221		3405374	0
qx017136.1914.1914.4	qx017136	HHEEEIVHHK	4	0.00223214	502.044	356.436	324.413	128.095	0.0142575	Lys / TMAB-d0	23024	0
qx017136.19141.19141.2	qx017136	APTLASLENCMK	2	0.000185151	2410.82	667.827	667.826	0.00143258	0.0133565		2216478	0
qx017136.19144.19144.2	qx017136	FDHVPLATPNGDVLIR	2	0	2411.07	882.478	882.476	0.00426438	0.0176496		3463406	0
qx017136.19147.19147.3	qx017136	FFDHSGTLVMDAYEPEISR	3	0	2411.34	744.341	744.009	0.997433	0.0223302	Deamidation / Asn->Asp / Gln->Glu / Label:15N(1)	2761790	0
qx017136.19148.19148.2	qx017136	SSPLGQNDNSEYVPMLPGK	2	0.000185151	2411.44	1017.49	1017.48	0.0152113	0.0203497		3870318	0
qx017136.19155.19155.2	qx017136	GFSLEELR	2	0.00176934	2412.22	475.75	475.751	-0.0011489	0.009515		650790	0
qx017136.19156.19156.2	qx017136	VWDISGLR	2	0	2412.31	473.262	473.261	0.000609221	0.00946523		641426	0
qx017136.19157.19157.2	qx017136	NALESYAFNMK	2	0	2412.4	644.303	644.306	-0.00524745	0.0128861		2041924	0
qx017136.1916.1916.2	qx017136	KPAAATVTKK	2	0	502.205	507.82	507.819	0.00231017	0.0101564		899266	1
qx017136.19163.19163.2	qx017136	ATLNAFLYR	2	0	2413.1	534.796	534.795	0.000249134	0.0106959		1115936	0
qx017136.19164.19164.2	qx017136	AVHWFR	2	0	2413.19	411.2	408.219	5.96193	0.008224	Pro->Cys	258580	0
qx017136.19165.19165.3	qx017136	TDASSASSFLDSDELER	3	0.00308642	2413.28	610.965	610.606	1.07778	0.018329	No direct match found in Unimod	1764176	0
qx017136.19167.19167.2	qx017136	GVEGLIDIENPNR	2	0	2413.46	713.371	713.37	0.00166938	0.0142674		2556022	0
qx017136.1917.1917.3	qx017136	RKQDAPSQSENK	3	0	502.294	463.236	463.236	-0.000479948	0.0138971		570652	2
qx017136.19171.19171.2	qx017136	GGGGSFGAGGGFGSR	2	0.00275145	2413.82	635.295	635.284	0.0213832	0.0127059	No direct match found in Unimod	1966846	0
qx017136.19177.19177.3	qx017136	VVEEAPSIFLDAETRR	3	0	2414.55	611.323	611.323	0.00108345	0.0183397		1773100	1
qx017136.19178.19178.2	qx017136	TLFILR	2	0	2414.64	381.747	381.747	-9.1073e-06	0.00763495		151878	0
qx017136.19179.19179.3	qx017136	EQVPSLGSNVACGLAYTDYHK	3	0	2414.73	770.699	770.695	0.0124023	0.023121		2919444	0
qx017136.19182.19182.2	qx017136	LVIPSELGYGER	2	0.002442	2415	667.364	666.862	1.00581	0.0133473	Label:15N(1)	2212542	0
qx017136.19188.19188.3	qx017136	RPLFLAPDFDR	3	0	2415.7	449.579	449.579	-0.000540245	0.0134874		479832	0
qx017136.1919.1919.2	qx017136	LEQLSAK	2	0.00486548	502.472	394.73	394.729	0.00247266	0.00789461		198272	0
qx017136.19190.19190.2	qx017136	VSVIQDFVK	2	0	2415.88	517.797	517.798	-0.000749961	0.0103559		984858	0
qx017136.19191.19191.2	qx017136	FNVTGTPEQYVPYSTTR	2	0	2415.97	981.484	980.476	2.01532	0.0196297	Glu->Met / O18_STY / Pro->Val	3781898	0
qx017136.19192.19192.3	qx017136	GAEEMETVIPVDVMR	3	0	2416.06	564.604	564.604	-0.000434906	0.0169381		1371274	0
qx017136.19193.19193.3	qx017136	YVMLPVADQDQCIRHYEGSTVPEK	3	0	2416.15	923.088	945.786	-68.0933	0.0276927	No direct match found in Unimod	3685040	1
qx017136.19196.19196.3	qx017136	GLLSSLDHTSIRR	3	0	2416.62	499.942	499.943	-0.00291619	0.0149982		834992	1
qx017136.19200.19200.3	qx017136	HGEPEEDIVGLQAFQER	3	0	2417.13	651.98	651.982	-0.00361944	0.0195594		2095080	0
qx017136.19204.19204.3	qx017136	VIIVDAENVLVADKR	3	0.000679002	2417.5	551.989	551.989	-1.94054e-06	0.0165597		1265222	1
qx017136.19205.19205.3	qx017136	MALIGLGVSHPVLK	3	0	2417.59	479.623	478.955	2.00529	0.0143887	Label:15N(2) / Glu->Met / O18_STY / Pro->Val	674884	0
qx017136.19212.19212.2	qx017136	YSELTTVQQQLIR	2	0	2418.37	790.429	790.42	0.018744	0.0158086	No direct match found in Unimod	3036386	0
qx017136.19214.19214.2	qx017136	DLPSWMK	2	0	2418.55	438.718	438.718	4.8371e-05	0.00877436		415904	0
qx017136.19215.19215.3	qx017136	HSPEDPEKYSCFALFVK	3	0	2418.64	685.33	685.328	0.00578327	0.0205599		2354408	1
qx017136.19217.19217.3	qx017136	EAAADQWLVNDPSK	3	0	2418.98	654.973	515.251	419.167	0.0196492	No direct match found in Unimod	961624	0
qx017136.19218.19218.3	qx017136	AYHEQLTVAEITNACFEPANQMVK	3	0	2419.07	928.765	927.439	3.97993	0.027863	Label:15N(4) / kynurenin / Pro->Thr / Label:13C(2)15N(2) / Label:13C(3)15N(1)	3625556	0
qx017136.19219.19219.2	qx017136	ENYLGNSLMAPVGR	2	0	2419.16	760.881	760.88	0.00192699	0.0152176		2860028	0
qx017136.1922.1922.2	qx017136	GGHGAASPSEK	2	0	502.896	499.239	499.239	0.000630158	0.00998478		834896	0
qx017136.19220.19220.3	qx017136	ATSEIFHSQSFLATGSNLR	3	0	2419.25	690.336	689.676	1.97799	0.0207101	Thr->Cys / Val->Thr / Label:15N(2) / Glu->Met	2382336	0
qx017136.19222.19222.2	qx017136	GYISPYFINTSK	2	0	2419.43	695.358	695.356	0.00291089	0.0139072		2428816	0
qx017136.19225.19225.2	qx017136	FGLYLPK	2	0	2419.7	419.247	419.247	1.9685e-05	0.00838494		314176	0
qx017136.19228.19228.3	qx017136	HSPEDPEKYSCFALFVK	3	0	2420.12	685.996	685.328	2.00548	0.0205799	Label:15N(2) / Glu->Met / O18_STY / Pro->Val	2354408	1
qx017136.19229.19229.3	qx017136	VKEDENVPFLLVGNK	3	0	2420.21	567.645	567.645	-0.00218132	0.0170293		1402864	1
qx017136.19230.19230.3	qx017136	YHGDSVASLGTQPDLGSALYQENYK	3	0	2420.3	905.763	905.096	2.00097	0.0271729	Val->Thr / Label:15N(2) / Glu->Met / O18_STY / Pro->Val	3552566	0
qx017136.19231.19231.2	qx017136	ISSTLYQAAAPVLTPAK	2	0	2420.39	866.49	866.48	0.0206988	0.0173298	Gln->Lys	3399488	0
qx017136.19234.19234.2	qx017136	DLILPTIQK	2	0	2420.67	520.821	520.821	0.000517621	0.0104164		999658	0
qx017136.19236.19236.2	qx017136	IIDVVYNASNNELVR	2	0	2420.85	859.958	859.957	0.00179891	0.0171992		3368992	0
qx017136.19237.19237.3	qx017136	KDGQLIYTPFTEDTETVGQR	3	0	2420.94	767.387	766.713	2.02112	0.0230216	O18_STY / Pro->Val	2897064	1
qx017136.19239.19239.3	qx017136	IIDVVYNASNNELVR	3	0.00289017	2421.39	573.641	573.641	0.00141941	0.0172092		1449808	0
qx017136.1924.1924.2	qx017136	AAPGGHPVVK	2	0.00223214	503.037	343.683	466.769	-246.173	0.00687365	No direct match found in Unimod	585818	0
qx017136.19242.19242.2	qx017136	LFAIADAAYK	2	0.00601586	2421.66	541.804	541.798	0.0120674	0.0108361	No direct match found in Unimod	1175818	0
qx017136.19244.19244.2	qx017136	IIFVTK	2	0	2421.84	360.736	360.736	-0.000733016	0.00721472		86812	0
qx017136.19246.19246.3	qx017136	EQVPSLGSNVACGLAYTDYHK	3	0	2422.02	771.37	770.367	3.00893	0.0231411	GN18Olabeling / Deamidation_O18 / Label:15N(3) / Label:13C(3) / D3_Label	2919440	0
qx017136.19247.19247.4	qx017136	EKTETLASLEDTKQTNAK	4	0.00748463	2422.11	502.509	502.511	-0.0109853	0.0201003		858512	2
qx017136.19249.19249.2	qx017136	VSGVECMIIANDATVK	2	0	2422.29	853.925	853.926	-0.00272287	0.0170785		3345442	0
qx017136.1925.1925.2	qx017136	LQDLVNR	2	0	503.126	428.748	429.246	-0.994763	0.00857496	No direct match found in Unimod	367832	0
qx017136.19250.19250.3	qx017136	APTIETVVLYTGETPSEQDQGKR	3	0	2422.38	841.095	840.426	2.00905	0.0252329	Label:15N(2) / Glu->Met / O18_STY / Pro->Val	3284038	1
qx017136.19253.19253.2	qx017136	SSLNPILFR	2	0	2422.65	524.304	524.295	0.0179171	0.0104861	No direct match found in Unimod	1037312	0
qx017136.19257.19257.3	qx017136	SGNSDVYENEIPGGQYTNLHFQAH	3	0	2423.19	893.069	893.069	0.00228334	0.0267921		3507764	0
qx017136.19258.19258.3	qx017136	GSFKYAWVLDK	3	0	2423.26	447.912	438.568	28.0314	0.0134373	di-Methylation / Acetald+28 / Ethyl / Ala->Val / Cys->Met / Gln->Arg	416950	1
qx017136.19259.19259.2	qx017136	NVQLSLLTER	2	0	2423.35	594.333	586.835	14.9954	0.0118867	Methyl+Deamidated / Asn->Glu	1562554	0
qx017136.1926.1926.3	qx017136	QHYNCEHSK	3	0	503.215	401.505	401.505	0.000182017	0.0120452		228902	0
qx017136.19260.19260.2	qx017136	SLILTALQR	2	0	2423.44	507.819	507.819	0.000967399	0.0101564		902102	0
qx017136.19261.19261.2	qx017136	TIPVILDGK	2	0.00576527	2423.53	499.805	499.798	0.0143258	0.0099961	No direct match found in Unimod	839384	0
qx017136.19262.19262.2	qx017136	KGNLEWLDK	2	0.00641026	2423.62	671.364	551.798	239.131	0.0134273	No direct match found in Unimod	1260722	1
qx017136.19263.19263.3	qx017136	LLHDQVGVIQFGPYK	3	0	2423.71	571.984	571.982	0.00367164	0.0171595		1433284	0
qx017136.19267.19267.3	qx017136	YLSSVSSQETQGGPLAPMTGTIEK	3	0	2424.07	828.08	828.072	0.0224399	0.0248424		3232010	0
qx017136.19269.19269.3	qx017136	MMCGAPSATQPATAETQHIADQVR	3	0	2424.25	872.068	872.065	0.0100282	0.0261621		3424658	0
qx017136.1927.1927.3	qx017136	GKDSKPSSTPR	3	0	503.298	387.208	387.207	0.00151413	0.0116162		172006	1
qx017136.19270.19270.3	qx017136	GDAEKPEEELEEDDDEELDETLSER	3	0	2424.34	974.413	974.411	0.00596611	0.0292324		3766274	0
qx017136.19272.19272.2	qx017136	FAVGIVIGR	2	0	2424.52	466.289	466.29	-0.000968978	0.00932579		587248	0
qx017136.19273.19273.3	qx017136	ELAAEVEVQDGPNEDGEMFMRPGK	3	0	2424.61	883.403	883.404	-0.002216	0.0265021		3467160	1
qx017136.19274.19274.3	qx017136	LSFQHDPETSVLVLR	3	0	2424.7	581.978	580.981	2.99161	0.0174593	Gln->Met / GN18Olabeling / Deamidation_O18 / Label:15N(3)	1510588	0
qx017136.19276.19276.3	qx017136	VGINYQPPTVVPGGDLAK	3	0.00928105	2425.08	609.001	609	0.00181236	0.01827		1748804	0
qx017136.19277.19277.2	qx017136	QSLPPGLAVK	2	0	2425.16	496.793	505.306	-17.0262	0.00993585	Pyro-glu / N-oxobutanoic	885354	0
qx017136.19279.19279.2	qx017136	ISDPQVFSK	2	0.00880999	2425.34	510.772	510.772	0.000687085	0.0102154		922850	0
qx017136.1928.1928.3	qx017136	DLHHSNGEEK	3	0	503.378	389.179	389.179	-0.000386146	0.0116754		178762	0
qx017136.19280.19280.2	qx017136	EGFLESFK	2	0	2425.43	478.741	478.74	0.00314399	0.00957483		671988	0
qx017136.19282.19282.3	qx017136	ISSTLYQAAAPVLTPAK	3	0	2425.61	577.661	577.661	0.000306964	0.0173298		1483724	0
qx017136.19290.19290.3	qx017136	MMCGAPSATQPATAETQHIADQVR	3	0	2426.33	877.743	871.733	18.0277	0.0263323	Pro->HAVA / Glu->Phe / Methyl-Heavy	3420638	0
qx017136.19292.19292.2	qx017136	VGINYQPPTVVPGGDLAK	2	0	2426.71	912.997	912.996	0.000330816	0.0182599		3576920	0
qx017136.19293.19293.2	qx017136	TISSLEEIVEK	2	0.00748463	2426.8	624.34	624.34	-0.000277292	0.0124868		1881030	0
qx017136.19296.19296.3	qx017136	LIDRENFVDIVDAK	3	0	2427.22	549.631	549.63	0.0022884	0.0164889		1244188	1
qx017136.19300.19300.2	qx017136	TFLQDLAR	2	0	2427.58	482.266	482.267	-0.000251252	0.00964533		707634	0
qx017136.19303.19303.2	qx017136	LPDDDPTAVAGSFSCTMK	2	0	2427.85	956.428	956.427	0.00323311	0.0191286		3716104	0
qx017136.19304.19304.2	qx017136	MPVGGLLR	2	0.00573828	2427.94	421.758	421.749	0.0166142	0.00843516	No direct match found in Unimod	326242	0
qx017136.19308.19308.3	qx017136	LVEHLHNFILFR	3	0	2428.45	513.294	513.293	0.00244703	0.0153988		948330	0
qx017136.19310.19310.3	qx017136	VINEPTAAALAYGLDKSEDK	3	0.00352113	2428.63	703.363	702.692	2.01389	0.0211009	Label:15N(2) / Glu->Met / O18_STY / Pro->Val	2483338	1
qx017136.19312.19312.3	qx017136	VGIFNCHGMGGNQVFSYTANK	3	0.002442	2428.82	768.027	767.689	1.01115	0.0230408	Label:15N(1)	2906002	0
qx017136.19314.19314.4	qx017136	YDSQVAEENRFHPSMLSNYLK	4	0	2429	633.053	633.048	0.0168972	0.0253221		1956136	1
qx017136.19317.19317.3	qx017136	VTAVDWHFEEAVDGECPPQR	3	0	2429.27	781.691	781.355	1.0083	0.0234507	Label:15N(1)	2986220	0
qx017136.19318.19318.2	qx017136	LYIEFVK	2	0.00051742	2429.36	456.259	456.265	-0.0138113	0.00912517	No direct match found in Unimod	523952	0
qx017136.19322.19322.2	qx017136	IAEEFEVELER	2	0	2429.91	682.341	682.341	0.000856974	0.0136468		2332640	0
qx017136.19324.19324.3	qx017136	VRLGEHNIEVLEGNEQFINAAK	3	0.00335008	2430.1	731.704	827.435	-287.191	0.0219511	No direct match found in Unimod	3226828	1
qx017136.19326.19326.3	qx017136	ALLQDKDVIAINQDPLGK	3	0	2430.28	651.035	651.033	0.00486891	0.0195311		2092830	0
qx017136.19329.19329.2	qx017136	LCFDNSFSTISEK	2	0	2430.55	774.357	774.356	0.0018242	0.0154871		2943944	0
qx017136.19331.19331.3	qx017136	AKELAAEVEVQDGPNEDGEMFMRPGK	3	0.00223214	2430.73	884.399	950.109	-197.13	0.026532	No direct match found in Unimod	3697010	2
qx017136.19334.19334.2	qx017136	SFAESGWR	2	0	2431	491.824	491.225	1.19887	0.00983649	No direct match found in Unimod	775592	0
qx017136.19335.19335.2	qx017136	GYNDDYYEESYFTTR	2	0	2431.1	961.89	961.889	0.00194424	0.0192378		3730210	0
qx017136.1934.1934.3	qx017136	KLSEADNRK	3	0	504.056	354.196	354.196	0.000218095	0.0106259		74640	1
qx017136.19340.19340.2	qx017136	AMLDQLMGTSR	2	0	2431.87	611.8	611.8	0.000350136	0.012236		1765944	0
qx017136.19345.19345.3	qx017136	IIDKEGDDYEVIPNSNFYVSR	3	0	2432.32	825.069	825.068	0.00436462	0.0247521		3214256	1
qx017136.19347.19347.3	qx017136	RIPLEDIPEDDDECSAWLHK	3	0	2432.65	814.051	813.381	2.00961	0.0244215	Label:15N(2) / Glu->Met / O18_STY / Pro->Val	3155646	1
qx017136.19349.19349.2	qx017136	VGQISFDLPR	2	0	2432.83	566.312	566.311	0.000812748	0.0113262		1394440	0
qx017136.1935.1935.3	qx017136	RRLNPNASR	3	0	504.127	334.169	361.876	-83.1208	0.0100251	No direct match found in Unimod	90638	1
qx017136.19350.19350.2	qx017136	SPIMADFSSQIR	2	0	2432.92	676.338	676.337	0.000669377	0.0135268		2290138	0
qx017136.19351.19351.2	qx017136	IHGVVDSEDLPLNISR	2	0.00223214	2433.01	757.397	882.468	-250.142	0.0151479	No direct match found in Unimod	3463910	0
qx017136.19354.19354.3	qx017136	LGWVRPDLGELSK	3	0	2433.28	490.609	490.609	0.00110186	0.0147183		765772	0
qx017136.19355.19355.2	qx017136	DRPFFAGLVK	2	0.00576527	2433.37	575.324	575.324	-0.000227043	0.0115065		1464894	0
qx017136.19357.19357.2	qx017136	LLLLWR	2	0	2433.55	407.263	407.271	-0.0148836	0.00814527	No direct match found in Unimod	255918	0
qx017136.19359.19359.2	qx017136	AILVDLEPGTMDSVR	2	0	2433.89	816.418	816.419	-0.002369	0.0163284		3167366	0
qx017136.1936.1936.2	qx017136	AVNGETLK	2	0.00383085	504.198	416.232	416.232	-0.000228583	0.00832464		298566	0
qx017136.19363.19363.3	qx017136	FHDPDSAVVAQHLTNTVFVDR	3	0.00890985	2434.25	790.06	790.061	-0.00169124	0.0237018		3032260	0
qx017136.19366.19366.2	qx017136	GTDIMYTGTLDCWR	2	0	2434.52	852.868	852.871	-0.0071861	0.0170574		3338638	0
qx017136.19369.19369.3	qx017136	HTGPGILSMANAGPNTNGSQFFICTAK	3	0	2434.95	936.78	936.446	1.0001	0.0281034	Deamidation / Asn->Asp / Gln->Glu / Label:15N(1)	3654986	0
qx017136.19371.19371.2	qx017136	FINFQLR	2	0	2435.13	469.267	469.266	0.00191383	0.00938535		608460	0
qx017136.19376.19376.3	qx017136	YRCELLYEGPPDDEAAMGIK	3	0	2435.58	776.696	776.361	1.00624	0.0233009	Deamidation / Asn->Asp / Gln->Glu / Label:15N(1)	2958296	1
qx017136.1938.1938.2	qx017136	KLSEADNRK	2	0	504.372	530.791	530.791	0.000567071	0.0106158		1084878	1
qx017136.19380.19380.2	qx017136	VWDDGIIDPADTR	2	0	2436.24	736.86	736.854	0.010316	0.0147372		2715048	0
qx017136.19381.19381.2	qx017136	IDPEAFITR	2	0	2436.33	531.285	531.285	0.000566212	0.0106257		1093008	0
qx017136.19382.19382.2	qx017136	DAVPAFIEPNVR	2	0	2436.42	665.318	664.354	1.92871	0.0133064	No direct match found in Unimod	2193314	0
qx017136.19383.19383.4	qx017136	YKVEYPIMYSTDPENGHIFNCIQR	4	0	2436.51	748.851	755.103	-25.0106	0.029954	No direct match found in Unimod	2834812	1
qx017136.19386.19386.2	qx017136	GLGILSLK	2	0	2436.78	400.766	400.766	1.49005e-05	0.00801531		222330	0
qx017136.19387.19387.3	qx017136	QSPNSYVVIMNGSCVEVDVHR	3	0.00051742	2436.87	797.715	797.707	0.024308	0.0239315	Gln->Lys	3072970	0
qx017136.19388.19388.3	qx017136	VSSVSSSALVSSLHMMK	3	0	2436.96	584.299	583.967	0.99547	0.017529	Deamidation / Asn->Asp / Gln->Glu / Label:15N(1)	1539682	0
qx017136.19390.19390.3	qx017136	GGVYADMWQLQQGQEETSEDTKPQTMER	3	0.00352113	2437.29	1082.15	1081.48	2.00305	0.0324645	Val->Thr / Label:15N(2) / Glu->Met / O18_STY / Pro->Val	3989650	0
qx017136.19391.19391.3	qx017136	VADGLPLAASMQEDEQSGRDLQQYQSQAK	3	0	2437.38	1055.5	1055.5	0.0159863	0.0316651		3946686	1
qx017136.19392.19392.4	qx017136	SGNSDVYENEIPGGQYTNLHFQAHSMGLGSK	4	0	2437.48	835.135	835.135	-9.23918e-05	0.0334054		3263804	0
qx017136.19396.19396.2	qx017136	LGLPPLTPEQQEALQK	2	0	2437.83	881.492	881.491	0.00198786	0.0176298		3460594	0
qx017136.19397.19397.3	qx017136	LSVDEDFCHYLK	3	0.00146699	2437.92	509.238	509.238	-0.00088773	0.0152771		916118	0
qx017136.19398.19398.4	qx017136	KFGVVLDEIKPSSAPELQAVR	4	0	2438.01	571.824	571.819	0.0205539	0.022873		1432480	1
qx017136.19400.19400.3	qx017136	AGQTPQERVEEVLSGK	3	0.00462161	2438.19	576.637	576.636	0.00297375	0.0172991		1472666	1
qx017136.19403.19403.3	qx017136	TLGECGFTSQTARPQAPATVGLAFR	3	0	2438.46	879.782	879.775	0.0220532	0.0263935		3454436	0
qx017136.19404.19404.2	qx017136	TEAAETTPMWQALK	2	0	2438.55	788.89	788.887	0.00505209	0.0157778		3024442	0
qx017136.19406.19406.3	qx017136	VADGLPLAASMQEDEQSGRDLQQYQSQAK	3	0	2438.93	1055.84	1055.5	1.01245	0.0316751	Deamidation / Asn->Asp / Gln->Glu / Label:15N(1)	3946686	1
qx017136.19408.19408.2	qx017136	NVTDDTYYYR	2	0.00335008	2439.11	680.359	655.288	50.1422	0.0136072	No direct match found in Unimod	2128660	0
qx017136.19409.19409.2	qx017136	VVDLLAPYAK	2	0	2439.2	544.822	544.821	0.000761761	0.0108964		1205520	0
qx017136.19411.19411.3	qx017136	IVVEHIIMKPACPLFVR	3	0	2439.38	674.718	674.718	-0.00107895	0.0202415		2271834	0
qx017136.19415.19415.3	qx017136	SGNSDVYENEIPGGQYTNLHFQAHSMGLGSK	3	0	2439.75	1113.85	1113.18	2.00872	0.0334154	Val->Thr / Label:15N(2) / Glu->Met / O18_STY / Pro->Val	4036620	0
qx017136.19417.19417.3	qx017136	EQQIVIQSSGGLSKDDIENMVK	3	0	2439.93	807.771	807.072	2.09541	0.0242331	No direct match found in Unimod	3123194	1
qx017136.19419.19419.2	qx017136	AFQTIQEIR	2	0.00748463	2440.11	553.309	553.304	0.0102372	0.0110662		1274898	0
qx017136.19421.19421.3	qx017136	GTQSLPTASASKFPSSGPVTPQPTALTFAK	3	0	2440.29	992.532	992.189	1.02825	0.0297759	No direct match found in Unimod	3811916	1
qx017136.19424.19424.2	qx017136	VELVPPTPAEIPR	2	0	2440.9	709.406	709.406	-0.000824012	0.0141881		2532186	0
qx017136.19426.19426.2	qx017136	GLSIIGVQQIDR	2	0	2441.08	649.875	649.875	4.09084e-05	0.0129975		2079002	0
qx017136.19427.19427.3	qx017136	KFGVVLDEIKPSSAPELQAVR	3	0.00363967	2441.17	762.097	761.762	1.00495	0.0228629	Deamidation / Asn->Asp / Gln->Glu / Label:15N(1)	2867604	1
qx017136.19429.19429.3	qx017136	VMTIPYQPMPASSPVICAGGQDR	3	0	2441.36	831.734	825.732	18.0057	0.024952	Fphe / Pro->HAVA / Glu->Phe	3217020	0
qx017136.19431.19431.3	qx017136	SWHLTPSCPLDPAPLR	3	0	2441.54	616.647	616.314	1.00077	0.0184994	Deamidation / Asn->Asp / Gln->Glu / Label:15N(1)	1813530	0
qx017136.19432.19432.3	qx017136	VRGQAGGGGPGTGPGLGEAGSLATCELPLAK	3	0.00131062	2441.63	946.155	945.819	1.00839	0.0283846	Deamidation / Asn->Asp / Gln->Glu / Label:15N(1)	3684852	1
qx017136.19434.19434.2	qx017136	VLELEKTLEAER	2	0	2441.81	713.885	715.398	-3.02646	0.0142777	No direct match found in Unimod	2574072	1
qx017136.19436.19436.2	qx017136	TIFLLTNPMK	2	0.00760608	2441.99	589.345	589.336	0.0173506	0.0117869	No direct match found in Unimod	1590872	0
qx017136.19438.19438.3	qx017136	LFDYFPKPYPNSEAAR	3	0	2442.37	638.985	638.984	0.00136255	0.0191695		1993356	0
qx017136.1944.1944.2	qx017136	NHVENLQK	2	0	505.042	484.252	491.259	-14.0146	0.00968504	Ala->Gly / Glu->Asp / Xle->Val / Thr->Ser / Gln->Asn	774344	0
qx017136.19440.19440.2	qx017136	VAWEALR	2	0.00223214	2442.54	404.211	422.737	-37.0527	0.00808422	No direct match found in Unimod	333324	0
qx017136.19441.19441.3	qx017136	GTQSLPTASASKFPSSGPVTPQPTALTFAK	3	0	2442.64	992.189	992.189	0.00102979	0.0297657		3811916	1
qx017136.19444.19444.3	qx017136	VHWYVGEGMEEGEFSEAR	3	0	2442.91	784.009	709.974	222.104	0.0235203	No direct match found in Unimod	2532270	0
qx017136.19450.19450.2	qx017136	SFYPEEVSSMVLTK	2	0	2443.45	817.395	816.895	1.00069	0.0163479	Label:15N(1)	3171124	0
qx017136.19457.19457.4	qx017136	DLSQDIHGHLGDIDQDVEVEK	4	0	2444.28	591.535	591.284	1.00379	0.0236614	Deamidation / Asn->Asp / Gln->Glu / Label:15N(1)	1601522	0
qx017136.1946.1946.3	qx017136	AKEDSGNKPMSK	3	0	505.202	431.216	431.215	0.00200704	0.0129365		375638	1
qx017136.19460.19460.2	qx017136	APGMNTIDQGMAALK	2	0.00051742	2444.55	759.875	759.868	0.0126626	0.0151975		2853272	0
qx017136.19464.19464.3	qx017136	IINEPTAAAIAYGLDKR	3	0	2445.05	606.004	606.004	0.00101518	0.0181801		1727972	1
qx017136.19474.19474.2	qx017136	GAEEMETVIPVDVMR	2	0	2446.25	846.402	846.403	-0.000238517	0.016928		3312016	0
qx017136.19477.19477.2	qx017136	LTCLFQIK	2	0.00355872	2446.67	511.789	511.789	0.0012012	0.0102358		932148	0
qx017136.19478.19478.2	qx017136	VLVDLEPGTMDSVR	2	0	2446.77	787.398	765.895	43.0065	0.015748	Carbamyl / Ala->Asn / Xle->Arg	2894074	0
qx017136.19479.19479.3	qx017136	ADRDESSPYAAMLAAQDVAQR	3	0	2446.86	755.691	755.69	0.00139912	0.0226707		2829094	1
qx017136.1948.1948.2	qx017136	HNTTSQNVSK	2	0	505.38	558.276	558.276	0.000620589	0.0111655		1319846	0
qx017136.19480.19480.2	qx017136	DVNAAIATIK	2	0	2446.95	529.796	529.796	-0.000267969	0.0105959		1073576	0
qx017136.19482.19482.2	qx017136	LFDYFPKPYPNSEAAR	2	0	2447.13	957.979	957.973	0.0120027	0.0191596		3718920	0
qx017136.19483.19483.3	qx017136	FYHSTGSLNGYGCGDNVVQAVEQYAK	3	0.00363967	2447.22	955.773	955.436	1.0093	0.0286732	Deamidation / Asn->Asp / Gln->Glu / Label:15N(1)	3712606	0
qx017136.19484.19484.3	qx017136	SAATLITHPFHVITLR	3	0	2447.31	593.992	593.009	2.95009	0.0178198	Lys->Met	1622808	0
qx017136.19485.19485.2	qx017136	EAMVQAEEAAAEITR	2	0.00308642	2447.4	810.839	810.383	0.911832	0.0162168	No direct match found in Unimod	3137936	0
qx017136.19488.19488.3	qx017136	QREEYQPATPGLGMFVEVKDPEDK	3	0.00308642	2447.83	922.115	921.781	1.00171	0.0276635	Deamidation / Asn->Asp / Gln->Glu / Label:15N(1)	3607260	2
qx017136.19490.19490.2	qx017136	LSNIFVIGK	2	0	2448	495.803	495.803	0.000554648	0.00991606		805440	0
qx017136.19491.19491.4	qx017136	QREEYQPATPGLGMFVEVKDPEDK	4	0	2448.09	691.588	691.588	0.000733438	0.0276635		2401574	2
qx017136.19492.19492.2	qx017136	GLFIIDDK	2	0	2448.18	460.758	460.758	-0.000171994	0.00921516		549024	0
qx017136.19493.19493.3	qx017136	GIKDSIWGICTISK	3	0.00051742	2448.27	526.617	526.617	0.00104546	0.0157985		1049914	1
qx017136.19495.19495.3	qx017136	TAEHFLGFLR	3	0	2448.45	397.549	397.549	0.000165774	0.0119265		212500	0
qx017136.19500.19500.3	qx017136	KIEEIKDFLLTAR	3	0	2449.06	525.976	525.975	0.00356971	0.0157793		1042610	2
qx017136.19501.19501.2	qx017136	DVSLLTQK	2	0	2449.14	468.747	452.261	32.973	0.00937495	No direct match found in Unimod	495244	0
qx017136.19502.19502.2	qx017136	CELPVSYLEPK	2	0	2449.23	667.837	667.837	0.00145599	0.0133567		2216716	0
qx017136.19503.19503.2	qx017136	VLTIDPTEFK	2	0	2449.32	581.82	581.821	-0.00195264	0.0116364		1522666	0
qx017136.19504.19504.2	qx017136	NLMVATGDLAIR	2	0	2449.41	629.344	637.35	-16.012	0.0125869	Met->Asp	1986152	0
qx017136.19509.19509.3	qx017136	SKPGCSMPEIWDVEDPANAGK	3	0	2449.87	763.684	763.349	1.00585	0.0229105	Deamidation / Asn->Asp / Gln->Glu / Label:15N(1)	2881304	0
qx017136.19510.19510.3	qx017136	CESAPGCGVWQRPVIDNPNYK	3	0	2449.96	811.376	816.707	-15.9948	0.0243413	Met->Asp / semialdehyde / Ser->Ala / Tyr->Phe / Cys->Ser	3167638	0
qx017136.19513.19513.2	qx017136	SLDDDLDGVPLDATEDSK	2	0.000185151	2450.42	952.933	952.934	-0.00254941	0.0190587		3705284	0
qx017136.19518.19518.2	qx017136	FGLMQLDK	2	0	2450.87	476.75	476.744	0.0124375	0.00953501	No direct match found in Unimod	657868	0
qx017136.19519.19519.4	qx017136	AVGEPMRPLAEECCQLGLGLCDQVDDPDLRR	4	0	2450.96	897.427	893.417	16.0408	0.0358971	Asp->Met / Met->Phe / DeMet / Pro->Xle	3505210	2
qx017136.1952.1952.2	qx017136	VKDEPQRR	2	0.00548697	505.958	515.227	535.789	-41.1226	0.0103045	No direct match found in Unimod	1129942	2
qx017136.19520.19520.4	qx017136	KIEEIKDFLLTAR	4	0.00131062	2451.05	394.984	394.733	1.00336	0.0157994	Label:15N(1)	198026	2
qx017136.19522.19522.3	qx017136	RPTELLSNPQFIVDGATR	3	0	2451.23	672.029	672.029	0.000247787	0.0201609		2258884	0
qx017136.19523.19523.3	qx017136	ALQSGQCAGAALDVFTEEPPRDR	3	0	2451.32	830.444	830.068	1.12773	0.0249133	No direct match found in Unimod	3237170	1
qx017136.19530.19530.3	qx017136	LYDILGVPPGASENELKK	3	0	2452.15	648.691	648.682	0.0248394	0.0194607	Gln->Lys	2073258	1
qx017136.19531.19531.2	qx017136	WEGGYER	2	0.00223214	2452.24	319.159	448.698	-259.08	0.00638317	No direct match found in Unimod	475144	0
qx017136.19532.19532.3	qx017136	ATAVMPDGQFKDISLSDYK	3	0.00539773	2452.33	696.008	696.01	-0.00561227	0.0208803		2434240	1
qx017136.19536.19536.2	qx017136	LTGADGTPPGFLLK	2	0	2452.85	693.886	693.885	0.00257378	0.0138777		2415124	0
qx017136.19537.19537.3	qx017136	VRLGEHNIEVLEGNEQFINAAK	3	0.00641026	2452.94	748.042	827.435	-238.177	0.0224413	No direct match found in Unimod	3226828	1
qx017136.19538.19538.3	qx017136	NAENAIEALKEYEPEMGK	3	0.00275145	2453.03	684.659	684.658	0.00231358	0.0205398		2349080	1
qx017136.19539.19539.4	qx017136	DFDFESANAQFNKEEIDREFHNK	4	0.00308642	2453.12	708.574	708.323	1.00568	0.028343	Deamidation / Asn->Asp / Gln->Glu / Label:15N(1)	2519484	2
qx017136.19540.19540.2	qx017136	QLSDAISIIGR	2	0	2453.21	586.836	586.835	0.000496805	0.0117367		1563128	0
qx017136.19542.19542.2	qx017136	DASLMVTNDGATILK	2	0	2453.39	774.901	774.901	0.00117583	0.015498		2941868	0
qx017136.19545.19545.3	qx017136	GAEEMETVIPVDVMR	3	0	2453.81	564.939	564.604	1.0039	0.0169482	Label:15N(1)	1371276	0
qx017136.19547.19547.2	qx017136	YLNIFGESQPNPK	2	0	2453.99	753.883	753.883	0.000231132	0.0150777		2822822	0
qx017136.19548.19548.2	qx017136	FIIPNVVK	2	0	2454.08	465.295	465.295	0.000576322	0.0093059		580560	0
qx017136.19549.19549.2	qx017136	EFVSASFDK	2	0.00449601	2454.17	515.258	515.248	0.019834	0.0103052	No direct match found in Unimod	961800	0
qx017136.1955.1955.3	qx017136	LGHEEQQKR	3	0	506.189	375.532	375.532	-0.000223118	0.011266		129366	1
qx017136.19550.19550.2	qx017136	TFSYAGFEMQPK	2	0	2454.26	703.328	703.326	0.00305826	0.0140666		2489704	0
qx017136.19556.19556.2	qx017136	NYFDGEGK	2	0.00335008	2454.96	499.259	465.204	68.1108	0.00998518	No direct match found in Unimod	583338	0
qx017136.19557.19557.3	qx017136	IIEEAPATIATPAVFEHMEQCAVK	3	0.00308642	2455.05	891.439	891.108	0.99191	0.0267432	Deamidation / Asn->Asp / Gln->Glu / Label:15N(1)	3498882	0
qx017136.1956.1956.3	qx017136	AQPKPLKHEQK	3	0.00051742	506.265	435.254	435.254	-2.02492e-05	0.0130576		397826	1
qx017136.19564.19564.2	qx017136	LGEHNIKVLEGNEQFINAAK	2	0	2455.98	1106.06	1134.09	-56.0564	0.0221213	Xle->Gly	4062058	1
qx017136.19569.19569.3	qx017136	YIMVPSGNMGVFDPTEIHNR	3	0	2456.43	765.364	765.03	1.00403	0.0229609	Deamidation / Asn->Asp / Gln->Glu / Label:15N(1)	2894380	0
qx017136.1957.1957.2	qx017136	DHPTAATK	2	0	506.354	420.715	420.714	0.000788397	0.00841429		318818	0
qx017136.19572.19572.3	qx017136	EAAADQWLVNDPSK	3	0	2456.85	654.973	515.251	419.167	0.0196492	No direct match found in Unimod	961624	0
qx017136.1958.1958.3	qx017136	KCNTDQAGRPK	3	0	506.443	425.547	425.547	-0.00147822	0.0127664		346948	1
qx017136.19582.19582.2	qx017136	TEMDWVLK	2	0	2457.75	511.255	511.255	-0.000359652	0.0102251		934600	0
qx017136.19585.19585.4	qx017136	KVTSVVFHPSQDLVFSASPDATIR	4	0	2458.02	651.599	651.097	2.00532	0.0260639	Val->Thr / Label:15N(2) / Glu->Met / O18_STY / Pro->Val	2096080	1
qx017136.1959.1959.2	qx017136	VKDEPQRR	2	0	506.533	514.286	514.286	-0.000188161	0.0102857		959676	2
qx017136.19593.19593.2	qx017136	KIEEIKDFLLTAR	2	0	2459.1	788.458	788.459	-0.000883708	0.0157692		3022422	2
qx017136.19594.19594.2	qx017136	LLLQVQHASK	2	0	2459.17	590.346	590.346	0.000423899	0.0118069		1596338	0
qx017136.19595.19595.3	qx017136	ACQSIYPLHDVFVR	3	0	2459.26	568.957	568.956	0.00298036	0.0170687		1403760	0
qx017136.19597.19597.3	qx017136	ESAPGCGVWQRPVIDNPNYK	3	0	2459.44	810.704	763.036	143.006	0.0243211	No direct match found in Unimod	2877950	0
qx017136.19601.19601.2	qx017136	NLSEFFR	2	0.00344828	2459.95	456.732	456.732	-0.000501516	0.00913464		524306	0
qx017136.19602.19602.2	qx017136	LGGIPVGVVAVETR	2	0	2460.02	683.906	683.906	-0.000181417	0.0136781		2341184	0
qx017136.19603.19603.2	qx017136	LDDLVNWAR	2	0.00473186	2460.11	551.288	551.288	-0.000698975	0.0110258		1261198	0
qx017136.19609.19609.3	qx017136	ARFEELNADLFR	3	0	2460.79	494.257	494.256	0.000728663	0.0148277		793706	1
qx017136.1961.1961.2	qx017136	KLEEAAQR	2	0.00641026	506.711	380.719	472.762	-184.085	0.00761439	No direct match found in Unimod	630118	1
qx017136.19610.19610.3	qx017136	VVTCEVDAQPPELGRPLWR	3	0.00499358	2460.86	741.382	741.384	-0.00715498	0.0222415		2747224	0
qx017136.19612.19612.2	qx017136	SLENEIAVLK	2	0	2461.04	558.819	558.319	0.999747	0.0111764	Label:15N(1)	1324032	0
qx017136.19616.19616.2	qx017136	QLLLSTSMDR	2	0.00335008	2461.55	630.346	582.308	96.0765	0.0126069	No direct match found in Unimod	1529108	0
qx017136.19617.19617.3	qx017136	LLQDFFNGKELNK	3	0	2461.64	522.615	522.616	-0.000893743	0.0156785		1017694	1
qx017136.19619.19619.3	qx017136	VRLGEHNIEVLEGNEQFINAAK	3	0	2461.82	823.417	827.435	-12.0524	0.0247025	Xle->Thr / Val->Ser	3226828	1
qx017136.19623.19623.3	qx017136	LGEHNIEVLEGNEQFINAAK	3	0.00473186	2462.66	755.342	742.378	38.8926	0.0226603	No direct match found in Unimod	2750600	0
qx017136.1963.1963.2	qx017136	LGHEEQQKR	2	0	507.044	562.794	562.794	0.000644657	0.0112559		1356312	1
qx017136.19630.19630.3	qx017136	FTISDHPQPIDPLLK	3	0	2463.45	574.647	574.642	0.0158588	0.0172394		1457454	0
qx017136.19631.19631.3	qx017136	VVSAGHCYKPHIQVRLGEHNIEVLEGNEQFINAAK	3	0	2463.54	1475.07	1334.01	423.168	0.0442521	No direct match found in Unimod	4196778	1
qx017136.19634.19634.3	qx017136	VRLGEHNIEVLEGNEQFINAAK	3	0	2463.97	737.706	827.435	-269.185	0.0221312	No direct match found in Unimod	3226828	1
qx017136.19638.19638.4	qx017136	EAVCFIPGEGHTLQEHQIVLVEGGR	4	0	2464.61	695.104	694.603	2.00394	0.0278041	Val->Thr / Label:15N(2) / Glu->Met / O18_STY / Pro->Val	2419884	0
qx017136.19639.19639.2	qx017136	ITDLLPNITR	2	0	2464.7	578.342	578.34	0.00396644	0.0115668		1492060	0
qx017136.19642.19642.3	qx017136	YIMVPSGNMGVFDPTEIHNR	3	0	2465.19	765.697	765.03	2.0014	0.0229709	Val->Thr / Label:15N(2) / Glu->Met / O18_STY / Pro->Val	2894380	0
qx017136.19647.19647.2	qx017136	IIEPSLR	2	0	2466.13	436.256	414.253	44.0064	0.00872512	S-Eth / Ser->Met	289384	0
qx017136.1965.1965.3	qx017136	VKDEPQRR	3	0	507.206	343.193	343.193	0.000836153	0.0102958		53572	2
qx017136.19655.19655.4	qx017136	EAVCFIPGEGHTLQEHQIVLVEGGR	4	0	2467.62	694.602	694.603	-0.00386769	0.0277841		2419884	0
qx017136.19656.19656.3	qx017136	KVQLAWPGNIMQHVNR	3	0	2467.71	631.649	631.009	1.92083	0.0189495	No direct match found in Unimod	1935310	1
qx017136.19658.19658.3	qx017136	VRLGEHNIEVLEGNEQFINAAK	3	0	2468.05	732.362	827.435	-285.217	0.0219709	No direct match found in Unimod	3226828	1
qx017136.19659.19659.3	qx017136	QVRLGEHNIEVLEGNEQFINAAK	3	0.00223214	2468.16	892.075	870.449	64.8787	0.0267623	No direct match found in Unimod	3417150	1
qx017136.1966.1966.2	qx017136	KTNAQAAPK	2	0.00473186	507.277	321.208	464.764	-287.112	0.00642417	No direct match found in Unimod	575314	1
qx017136.19662.19662.2	qx017136	DTNGSQFFITTVK	2	0	2468.69	729.365	729.367	-0.0037793	0.0145873		2663428	0
qx017136.19667.19667.3	qx017136	FTISDHPQPIDPLLK	3	0	2469.63	574.313	574.314	-0.00152902	0.0172294		1457452	0
qx017136.19668.19668.3	qx017136	AYHEQLSVAEITNACFEPANQMVK	3	0	2469.72	923.434	922.767	2.00095	0.027703	Val->Thr / Label:15N(2) / Glu->Met / O18_STY / Pro->Val	3608784	0
qx017136.1967.1967.2	qx017136	KTTTTPGR	2	0	507.348	431.244	431.243	0.00110568	0.00862487		377686	1
qx017136.19673.19673.2	qx017136	GFGFGLVK	2	0	2470.59	413.216	412.737	0.959203	0.00826433	Xle->Asn	279432	0
qx017136.19674.19674.3	qx017136	VRLGEHNIEVLEGNEQFINAAK	3	0	2470.68	823.083	827.435	-13.0542	0.0246925	Lys->Asp / Gln->Asp	3226828	1
qx017136.19676.19676.2	qx017136	FLYECPWR	2	0	2470.86	585.774	585.774	0.000737647	0.0117155		1550764	0
qx017136.19678.19678.2	qx017136	GFGFGLVK	2	0	2471.3	412.737	412.737	3.50385e-05	0.00825474		279432	0
qx017136.19680.19680.3	qx017136	KGISLNPEQWSQLK	3	0	2471.48	543.3	543.298	0.00425469	0.016299		1191740	1
qx017136.19682.19682.2	qx017136	YSQTGNYELAVALSR	2	0	2471.81	836.419	836.42	-0.00355923	0.0167284		3269592	0
qx017136.19685.19685.2	qx017136	DFMIQGGDFTR	2	0	2472.34	643.795	643.795	-0.000715491	0.0128759		2029818	0
qx017136.19688.19688.3	qx017136	VVSAGHCYKPHIQVRLGEHNIEVLEGNEQFINAAK	3	0	2472.88	1475.41	1334.01	424.189	0.0442623	No direct match found in Unimod	4196778	1
qx017136.19690.19690.3	qx017136	VCISILHAPGDDPMGYESSAER	3	0.00131062	2473.32	802.367	802.035	0.996225	0.024071	Deamidation / Asn->Asp / Gln->Glu / Label:15N(1)	3100446	0
qx017136.19692.19692.2	qx017136	LWDATSANERK	2	0	2473.5	645.833	645.825	0.0150419	0.0129167	No direct match found in Unimod	2049568	1
qx017136.19694.19694.3	qx017136	IINLGPVHPGPLSPEPQPMGVR	3	0	2473.84	769.421	769.416	0.0163152	0.0230826		2914638	0
qx017136.19695.19695.2	qx017136	MTDAAVSFAK	2	0	2473.93	542.265	541.763	1.0031	0.0108453	Label:15N(1)	1176724	0
qx017136.19699.19699.3	qx017136	ADLLLSTQPGREEGSPLELER	3	0	2474.44	771.07	771.064	0.0191411	0.0231321		2923888	1
qx017136.1970.1970.3	qx017136	INEEEEKKK	3	0	507.578	382.872	382.872	-9.10597e-05	0.0114861		153788	1
qx017136.19701.19701.3	qx017136	AYHEQLSVAEITNACFEPANQMVK	3	0	2474.62	923.768	922.767	3.00345	0.027713	Gln->Met / GN18Olabeling / Deamidation_O18 / Label:15N(3) / Label:13C(3) / D3_Label	3608784	0
qx017136.19702.19702.2	qx017136	SLPSVETLGCTSVICSDK	2	0	2474.71	977.47	976.969	1.0023	0.0195494	Deamidation / Asn->Asp / Gln->Glu / Label:15N(1)	3772842	0
qx017136.19705.19705.3	qx017136	ANIVHLMLSSPEQIQK	3	0	2475.12	603.664	603.657	0.0184812	0.0181099	Gln->Lys	1700772	0
qx017136.1971.1971.3	qx017136	KGQSEEIQKK	3	0.00275145	507.667	392.219	392.219	-2.16483e-05	0.0117666		190134	1
qx017136.19710.19710.2	qx017136	DFSLEQLR	2	0	2475.72	504.262	504.261	0.000580369	0.0100852		873094	0
qx017136.19712.19712.2	qx017136	LLLGAGAVAYGVR	2	0	2475.88	630.377	630.377	0.00048494	0.0126075		1927518	0
qx017136.19715.19715.3	qx017136	CMPTFQFFKK	3	0	2476.3	445.219	445.219	0.000544365	0.0133566		455800	1
qx017136.19716.19716.4	qx017136	EMREDEKPLVLEMLK	4	0	2476.39	465.746	465.746	-0.000316065	0.0186298		580272	1
qx017136.19717.19717.4	qx017136	SLDDDLDGVPLDATEDSKKNEPIFK	4	0	2476.48	691.091	691.091	-0.000479927	0.0276436		2402188	2
qx017136.19718.19718.2	qx017136	SLPSVETLGCTSVICSDK	2	0	2476.58	976.97	976.969	0.00217657	0.0195394		3772842	0
qx017136.19721.19721.3	qx017136	EMREDEKPLVLEMLK	3	0	2477	620.993	620.658	1.00403	0.0186298	Label:15N(1)	1841568	1
qx017136.19727.19727.3	qx017136	DTNGSQFFITTVK	3	0	2477.8	486.581	486.581	0.000968156	0.0145974		732500	0
qx017136.19728.19728.2	qx017136	VGMIPVPYVEK	2	0	2477.89	616.843	616.341	1.00386	0.0123369	Label:15N(1)	1814154	0
qx017136.19731.19731.2	qx017136	DTFLGPVLK	2	0.00131062	2478.32	495.756	495.287	0.937889	0.00991512	Lys->Glu	802332	0
qx017136.19736.19736.2	qx017136	FGAYIVDGLR	2	0	2479.01	555.801	555.801	0.000697546	0.011116		1293610	0
qx017136.19738.19738.2	qx017136	DMTSEQLDDILK	2	0	2479.19	712.336	712.335	0.00175479	0.0142467		2547614	0
qx017136.19739.19739.2	qx017136	VGMIPVPYVEK	2	0	2479.28	616.34	616.341	-0.00261388	0.0123268		1814154	0
qx017136.19740.19740.2	qx017136	QFTSLAEHQR	2	0.00641026	2479.37	489.293	608.807	-239.028	0.00978586	No direct match found in Unimod	1746908	0
qx017136.19744.19744.4	qx017136	AYHEQLSVAEITNACFEPANQMVK	4	0	2479.88	693.073	692.327	2.9847	0.0277229	Gln->Met / GN18Olabeling / Deamidation_O18 / Label:15N(3) / Label:13C(3)	2404492	0
qx017136.19746.19746.2	qx017136	VYTITPLLSDNR	2	0	2480.06	696.382	696.38	0.00311548	0.0139276		2440854	0
qx017136.19747.19747.4	qx017136	EVGGQGAGNTGGLEPVHPASLPDSSLATSAPLCCTLCHER	4	0	2480.15	1026.73	1026.73	0.0222818	0.0410693		3888314	0
qx017136.19749.19749.3	qx017136	NLLHQDAVDLFR	3	0	2480.33	480.925	480.925	0.00046544	0.0144277		690466	0
qx017136.19750.19750.3	qx017136	LLLGAGAVAYGVR	3	0	2480.42	420.587	420.587	-0.00139866	0.0126176		320820	0
qx017136.19752.19752.3	qx017136	NYIYEDAYDKLSPENEPDLK	3	0	2480.61	806.377	806.373	0.0144797	0.0241913		3120238	1
qx017136.19754.19754.4	qx017136	TQHEEFVTSLAQQQQQQQQQQQQLQMPQMEAEVK	4	0	2480.79	1022.24	1021.73	2.02243	0.0408896	Label:15N(2) / Glu->Met / O18_STY / Pro->Val	3879350	0
qx017136.19756.19756.2	qx017136	LQDSFASETNLDFR	2	0	2481.12	821.887	821.889	-0.00385742	0.0164377		3194746	0
qx017136.19758.19758.2	qx017136	VVLPIEAPIR	2	0	2481.28	553.851	553.85	0.000561968	0.011077		1282778	0
qx017136.19759.19759.2	qx017136	ITELMQVLK	2	0	2481.36	537.815	537.815	0.000589796	0.0107563		1141464	0
qx017136.1976.1976.3	qx017136	IEDMKENERIK	3	0.00275145	508.094	468.919	468.91	0.0276839	0.0140676	Gln->Lys	602088	2
qx017136.19760.19760.3	qx017136	LVNLQHLDLLNNK	3	0	2481.44	511.963	511.963	-9.19093e-05	0.0153589		932228	0
qx017136.19762.19762.3	qx017136	VSLDVNHFAPDELTVK	3	0	2481.62	595.981	595.312	2.00637	0.0178794	Label:15N(2) / Glu->Met / O18_STY / Pro->Val	1641236	0
qx017136.19766.19766.2	qx017136	LGLPFVK	2	0	2482.14	387.25	387.25	-0.000121467	0.00774499		172898	0
qx017136.19767.19767.2	qx017136	SFYPEEVSSMVLTK	2	0	2482.23	816.895	816.895	-0.000408557	0.0163379		3171124	0
qx017136.19770.19770.2	qx017136	IIFDDFR	2	0	2482.5	463.242	463.243	-0.00100515	0.00926484		568372	0
qx017136.19771.19771.3	qx017136	HSSLITPLQAVAQRDPIIAK	3	0	2482.59	720.083	720.083	0.00107337	0.0216025		2604564	1
qx017136.19772.19772.2	qx017136	VGEATETALTCLVEK	2	0	2482.68	810.911	810.911	-0.00115547	0.0162182		3141780	0
qx017136.19774.19774.2	qx017136	DTFLGPVLK	2	0	2482.86	495.286	495.287	-0.00131956	0.00990573		802332	0
qx017136.19775.19775.4	qx017136	FLLVYLHGDDHQDSDEFCR	4	0	2482.95	592.272	592.268	0.0159156	0.0236909		1610674	0
qx017136.19776.19776.3	qx017136	SHYADVDPENQNFLLESNLGK	3	0	2483.04	798.363	797.708	1.96354	0.0239509	Xle->Asp / Thr->Cys / Val->Thr	3073318	0
qx017136.1978.1978.2	qx017136	SCQKPVDK	2	0	508.466	481.242	481.242	0.000561519	0.00962485		699198	0
qx017136.19783.19783.4	qx017136	SIFGEDALANVSIEKPIHQGPDAAVTGHIR	4	0	2483.83	786.913	786.412	2.00227	0.0314765	Val->Thr / Label:15N(2) / Glu->Met / O18_STY / Pro->Val	3013168	0
qx017136.19784.19784.2	qx017136	LDTAMWLSR	2	0	2483.92	546.78	546.779	0.00115891	0.0109356		1218668	0
qx017136.19785.19785.2	qx017136	LTLSALVDGK	2	0	2484.01	508.803	508.803	-0.000145592	0.0101761		908174	0
qx017136.19789.19789.3	qx017136	LTDRDIIVLQR	3	0.00890985	2484.37	448.267	448.261	0.019009	0.013448	No direct match found in Unimod	472854	1
qx017136.19790.19790.3	qx017136	SHYADVDPENQNFLLESNLGK	3	0.00407036	2484.46	797.382	797.38	0.00522954	0.0239215		3073316	0
qx017136.19791.19791.2	qx017136	ALTVPELTQQMFDSK	2	0	2484.55	862.431	862.432	-0.00209487	0.0172486		3380756	0
qx017136.19795.19795.3	qx017136	DGVCVLGLHLAK	3	0.00748463	2484.91	427.904	427.904	0.000329643	0.0128371		356492	0
qx017136.19797.19797.3	qx017136	VGGTNLGAPGAFGQSPFSQPPAPPHQNTFPPR	3	0	2485.09	1077.21	1077.2	0.0192942	0.0323162		3984120	0
qx017136.1980.1980.2	qx017136	VKDEPQRR	2	0	508.626	464.752	514.286	-99.0679	0.00929504	No direct match found in Unimod	959676	2
qx017136.19801.19801.2	qx017136	AIVNASEMDIQNVPLSEK	2	0.00576527	2485.73	980.002	979.991	0.0219517	0.0196	Gln->Lys	3778694	0
qx017136.19802.19802.5	qx017136	SIFGEDALANVSIEKPIHQGPDAAVTGHIR	5	0	2485.82	629.332	629.331	0.00189065	0.0314666		1921344	0
qx017136.19803.19803.2	qx017136	EGMNIVEAMER	2	0	2485.91	639.795	639.794	0.00112072	0.0127959		1999196	0
qx017136.19805.19805.4	qx017136	DEHEHTYQDKEEVVLWMNTVGPYHNR	4	0.00576527	2486.09	807.622	807.618	0.0194412	0.0323049		3122682	1
qx017136.19806.19806.3	qx017136	LTLDTIFVPNTGKK	3	0	2486.18	516.299	516.299	-0.000165767	0.015489		973572	1
qx017136.19807.19807.2	qx017136	LMNEILNGIK	2	0	2486.27	572.824	572.823	0.000966575	0.0114565		1442228	0
qx017136.19814.19814.3	qx017136	TTGFGMIYDSLDYAKK	3	0	2486.9	609.629	609.294	1.00594	0.0182889	Label:15N(1)	1756712	1
qx017136.19816.19816.2	qx017136	SLDAPSWPGVYR	2	0	2487.08	674.341	674.338	0.00469254	0.0134868		2274842	0
qx017136.19818.19818.4	qx017136	IQALPTVPVTEEHVGSGLECPVCKDDYALGER	4	0	2487.26	885.935	885.93	0.0179212	0.0354374		3475706	0
qx017136.19823.19823.5	qx017136	DEHEHTYQDKEEVVLWMNTVGPYHNR	5	0	2487.9	646.099	646.099	0.00169043	0.032305		2053908	1
qx017136.19824.19824.2	qx017136	GADIMYTGTVDCWR	2	0	2487.99	822.86	822.861	-0.00253546	0.0164572		3198434	0
qx017136.19825.19825.2	qx017136	AVVMDLLR	2	0	2488.06	458.768	458.768	0.000341785	0.00917536		534036	0
qx017136.19826.19826.2	qx017136	LVNLQHLDLLNNK	2	0	2488.15	767.442	767.441	0.00256337	0.0153488		2903854	0
qx017136.19827.19827.2	qx017136	EQPVFAMTGLR	2	0	2488.24	624.823	624.824	-0.000950917	0.0124965		1875440	0
qx017136.19829.19829.3	qx017136	KGTDIMYTGTLDCWR	3	0	2488.42	656.949	606.283	151.997	0.0197085	DTT / Diethylphosphothione	1728342	1
qx017136.1983.1983.3	qx017136	ADAGKDGNNPAK	3	0	508.856	386.523	386.523	-0.000344721	0.0115957		166898	1
qx017136.19833.19833.3	qx017136	LKEAELLEPLMPAIR	3	0	2488.78	580.332	580.331	0.00344779	0.01741		1510230	1
qx017136.19836.19836.4	qx017136	SQENEEDGEEDPDRYVCSGVPGRPPGLEEELTLK	4	0	2489.06	959.192	958.438	3.01573	0.0383677	Gln->Met / GN18Olabeling / Deamidation_O18 / Label:15N(3) / Label:13C(3) / D3_Label	3722890	1
qx017136.19837.19837.2	qx017136	LPLMECVQMTQDVQK	2	0.00344828	2489.15	910.942	910.933	0.017765	0.0182188		3568682	0
qx017136.1984.1984.2	qx017136	LDEKENLSAK	2	0.00383085	508.947	573.803	573.804	-0.000932269	0.0114761		1450628	1
qx017136.19840.19840.3	qx017136	AMTDTFTLQAHDQFSPFSSSSGR	3	0	2489.61	845.715	845.38	1.00637	0.0253715	Deamidation / Asn->Asp / Gln->Glu / Label:15N(1)	3306484	0
qx017136.19841.19841.2	qx017136	NVFNALIR	2	0	2489.69	473.777	473.777	-1.90148e-05	0.00947554		638996	0
qx017136.19842.19842.2	qx017136	TLLDTEDKLK	2	0	2489.78	588.321	588.33	-0.0174772	0.0117664	No direct match found in Unimod	1582160	1
qx017136.19843.19843.3	qx017136	MSDLTPVHFTPLDSSVDR	3	0	2489.87	672.996	672.995	0.0036185	0.0201899		2257760	0
qx017136.1985.1985.3	qx017136	KSGKPPLQNNEKEGKK	3	0	509.037	594.669	594.667	0.00441539	0.0178401		1628458	2
qx017136.19851.19851.3	qx017136	AMEGIFIKPSVEPSAGHDEL	3	0	2490.82	709.685	709.686	-0.00104682	0.0212906		2526254	0
qx017136.19854.19854.3	qx017136	LPLMECVQMTQDVQK	3	0	2491.08	607.298	607.297	0.00298842	0.0182189		1737140	0
qx017136.19855.19855.3	qx017136	VYSTALSSFLTKR	3	0.00601586	2491.17	491.608	491.608	-0.000486776	0.0147482		777142	1
qx017136.19858.19858.3	qx017136	GADIMYTGTVDCWR	3	0	2491.45	548.91	548.91	0.00105233	0.0164673		1233944	0
qx017136.1986.1986.3	qx017136	HRHESGDSR	3	0.0054976	509.107	360.83	360.836	-0.0177259	0.0108249	No direct match found in Unimod	86722	1
qx017136.19862.19862.3	qx017136	IIVVMDAYGSELVERGQR	3	0.00548697	2491.96	597.006	679.026	-246.059	0.0179102	No direct match found in Unimod	2310040	1
qx017136.19864.19864.2	qx017136	TLGELQLYR	2	0.00223214	2492.14	564.344	546.806	35.0752	0.0112869	No direct match found in Unimod	1222004	0
qx017136.19865.19865.2	qx017136	LFLEFER	2	0	2492.23	477.258	477.258	-0.00105528	0.00954515		667012	0
qx017136.19866.19866.3	qx017136	YKWCEYGLTFTEK	3	0	2492.32	575.605	575.604	6.8265e-05	0.0172681		1472262	1
qx017136.19868.19868.2	qx017136	VGDQILLAIK	2	0	2492.5	535.335	535.334	0.00180056	0.0107067		1129844	0
qx017136.1987.1987.2	qx017136	SKGWVPK	2	0.00576527	509.178	401.233	401.235	-0.00400299	0.00802465		229388	1
qx017136.19871.19871.3	qx017136	AFVHWYVGEGMEEGEFSEAR	3	0	2492.77	783.343	777.344	17.9957	0.0235003	Pro->Asp / Fphe / Pro->HAVA	2958528	0
qx017136.19880.19880.2	qx017136	LGGSAVISLEGKPL	2	0	2493.76	670.893	670.893	0.00106688	0.0134179		2242110	0
qx017136.19881.19881.2	qx017136	LGNPIVPLNIR	2	0	2493.85	603.372	603.372	2.44181e-05	0.0120674		1704406	0
qx017136.19883.19883.2	qx017136	NLLTPLMEK	2	0	2494.03	529.799	529.799	-0.000214569	0.010596		1077790	0
qx017136.19887.19887.2	qx017136	ALTVPELTQQMFDSK	2	0	2494.39	854.934	854.927	0.0140532	0.0170987		3345920	0
qx017136.19889.19889.3	qx017136	EAAADQWLVNDPSK	3	0	2494.77	654.973	515.251	419.166	0.0196492	No direct match found in Unimod	961624	0
qx017136.19892.19892.3	qx017136	VLDSGAPIKIPVGPETLGR	3	0	2495.19	640.371	640.37	0.00209891	0.0192111		2013380	1
qx017136.19893.19893.2	qx017136	ASNLENSTYDLYTIPK	2	0	2495.28	914.954	914.952	0.00437708	0.0182991		3580930	0
qx017136.19894.19894.2	qx017136	NIAFFSTNCVEGTAR	2	0	2495.37	843.899	843.899	0.00086778	0.016878		3299666	0
qx017136.1990.1990.2	qx017136	DCDHADEQK	2	0	509.602	559.215	559.214	0.00116994	0.0111843		1326886	0
qx017136.19903.19903.2	qx017136	EELQIGTYANIAMVR	2	0.00233209	2496.19	854.432	854.44	-0.0157273	0.0170886		3346472	0
qx017136.19904.19904.2	qx017136	LTLDTIFVPNTGKK	2	0	2496.28	773.944	773.946	-0.00241078	0.0154789		2938838	1
qx017136.19905.19905.2	qx017136	VDFTFYPR	2	0	2496.37	522.761	522.761	-0.00082683	0.0104552		1020954	0
qx017136.19908.19908.3	qx017136	QNILYHLGEEWQK	3	0.00116803	2496.92	553.283	553.283	0.00231572	0.0165985		1280632	0
qx017136.1991.1991.3	qx017136	DCDHADEQK	3	0	509.672	373.145	373.145	-0.000247156	0.0111944		121956	0
qx017136.19911.19911.2	qx017136	NVLQDVNLR	2	0.00335008	2497.34	502.288	535.801	-67.0271	0.0100458	No direct match found in Unimod	1127864	0
qx017136.19915.19915.2	qx017136	SICEVLDLER	2	0	2497.66	617.311	617.311	0.000178701	0.0123462		1821522	0
qx017136.19919.19919.3	qx017136	AYHEQLTVAEITNACFEPANQMVK	3	0	2498.02	928.108	927.439	2.00807	0.0278432	Label:15N(2) / Glu->Met / O18_STY / Pro->Val	3625556	0
qx017136.19922.19922.2	qx017136	NLFEDQNTLTSICEK	2	0	2498.3	906.93	906.92	0.0214092	0.0181386	Gln->Lys	3554980	0
qx017136.19926.19926.3	qx017136	FDHVPLATPNGDVLIR	3	0	2498.66	583.311	588.653	-16.0248	0.0174993	Xle->Pro / Phe->Met / Met->Asp	1576576	0
qx017136.19927.19927.3	qx017136	ALVDADDVMTKEEQIFLLHR	3	0	2498.75	787.747	781.739	18.0257	0.0236324	Pro->HAVA / Glu->Phe / Methyl-Heavy	2981174	1
qx017136.19928.19928.3	qx017136	IQSATVLLNEDVSDEKTAEAAMQR	3	0.00051742	2498.84	874.106	874.097	0.0249684	0.0262232		3432244	1
qx017136.1993.1993.3	qx017136	SPENTEGKDGSK	3	0	509.832	416.862	416.862	-0.000278293	0.0125058		302142	1
qx017136.19931.19931.3	qx017136	ARPYLFSNSLPPAVVGCASK	3	0	2499.3	712.71	712.042	2.00267	0.0213813	Label:15N(2) / Glu->Met / O18_STY / Pro->Val	2547122	0
qx017136.19933.19933.2	qx017136	LMGFASFDSTK	2	0	2499.49	602.289	602.289	0.000138143	0.0120458		1695984	0
qx017136.19935.19935.2	qx017136	FLSDVYPDGFK	2	0	2499.67	644.316	644.316	-0.00163809	0.0128863		2039116	0
qx017136.19936.19936.2	qx017136	LIDFLESGK	2	0.000679002	2499.76	511.283	511.282	0.00128208	0.0102257		931780	0
qx017136.19937.19937.2	qx017136	VPTGLPFIK	2	0	2499.85	486.3	486.3	0.000265164	0.009726		738762	0
qx017136.19938.19938.2	qx017136	LGTECFLAQMR	2	0	2499.94	663.32	663.321	-0.00229824	0.0132664		2188554	0
qx017136.19939.19939.4	qx017136	RKDGVFLYFEDNAGVIVNNKGEMK	4	0	2500.03	690.852	690.601	1.00228	0.0276341	Deamidation / Asn->Asp / Gln->Glu / Label:15N(1)	2394276	3
qx017136.19940.19940.4	qx017136	GHGDSVDQLCWHPSNPDLFVTASGDK	4	0	2500.12	710.823	710.82	0.0120989	0.0284329		2534996	0
qx017136.19942.19942.2	qx017136	SDVLELTDDNFESR	2	0	2500.3	820.379	820.376	0.00532883	0.0164076		3190886	0
qx017136.19943.19943.2	qx017136	MIQNGTLIESGIIGR	2	0	2500.39	801.44	801.438	0.00452325	0.0160288		3093534	0
qx017136.19950.19950.2	qx017136	LGIYDADGDGDFDVDDAK	2	0	2501.22	951.412	950.908	1.00777	0.0190282	Label:15N(1)	3698402	0
qx017136.19955.19955.2	qx017136	YLGINSDGLVVGR	2	0	2501.67	681.872	681.872	-0.000977607	0.0136374		2329866	0
qx017136.19956.19956.2	qx017136	VENLQAVQTDFSSDPLQK	2	0	2501.76	1010.01	1010.01	0.000385632	0.0202001		3854796	0
qx017136.19957.19957.2	qx017136	ELEEIVQPIISK	2	0	2501.85	699.398	699.398	0.00035727	0.013988		2456882	0
qx017136.19958.19958.2	qx017136	LLRLEDLFK	2	0.00223214	2501.94	549.848	573.848	-47.9994	0.010997	Hse_lact / Dethiomethyl / Phe->Val	1450978	1
qx017136.19959.19959.3	qx017136	VFEPNEEALGVVLHK	3	0.00573828	2502.03	561.306	561.298	0.024698	0.0168392	Gln->Lys	1351438	0
qx017136.1996.1996.2	qx017136	ADAGKDGNNPAK	2	0	510.256	579.282	579.281	0.00177427	0.0115856		1497234	1
qx017136.19960.19960.2	qx017136	MEWGSESAAVR	2	0	2502.12	632.786	632.785	0.00109874	0.0126557		1944542	0
qx017136.19961.19961.2	qx017136	ISEIEDAAFLAR	2	0	2502.21	667.851	667.851	0.000417825	0.013357		2219214	0
qx017136.19962.19962.2	qx017136	TPYTIMFGPDK	2	0.000679002	2502.3	635.312	635.313	-0.000913611	0.0127062		1971560	0
qx017136.19963.19963.2	qx017136	AVCMLSNTTAVAEAWAR	2	0	2502.39	934.945	933.945	1.99856	0.0186989	Label:15N(2) / Glu->Met / O18_STY / Pro->Val	3644930	0
qx017136.19965.19965.2	qx017136	CTLCSQPGATIGCEIK	2	0	2502.57	889.404	898.405	-18.0015	0.0177881	Phospho+PL / Pyro_glu / Xlink:EDC / oxoalanine	3524034	0
qx017136.19969.19969.3	qx017136	VRLGEHNIEVLEGNEQFINAAK	3	0	2503.13	737.707	827.435	-269.184	0.0221312	No direct match found in Unimod	3226828	1
qx017136.19970.19970.2	qx017136	PVPEEPPVK	2	0	2503.22	496.793	496.277	1.03297	0.00993586	No direct match found in Unimod	814888	0
qx017136.19971.19971.2	qx017136	PEFLEDPSVLTK	2	0.00131062	2503.29	688.374	687.861	1.02588	0.0137675	No direct match found in Unimod	2371562	0
qx017136.19972.19972.2	qx017136	SSLAEFISER	2	0	2503.38	569.791	569.791	0.00147915	0.0113958		1419142	0
qx017136.19973.19973.2	qx017136	GLGLSPDLVVCR	2	0	2503.47	643.35	643.35	0.000239938	0.012867		2031228	0
qx017136.19977.19977.4	qx017136	MKPLMGVIYVPLTDKEK	4	0.00131062	2503.83	491.526	491.276	1.00374	0.0196611	Label:15N(1)	774058	1
qx017136.1998.1998.2	qx017136	RNTLQLHR	2	0	510.434	437.23	519.302	-164.143	0.0087446	No direct match found in Unimod	996938	1
qx017136.19981.19981.2	qx017136	LQPLSPVPSDIEISR	2	0	2504.2	826.421	825.957	0.928643	0.0165284	No direct match found in Unimod	3215022	0
qx017136.19983.19983.2	qx017136	IYIPLPEEAAR	2	0	2504.38	636.355	636.353	0.00289779	0.0127271		1975912	0
qx017136.19987.19987.3	qx017136	DHGLEVLGLVR	3	0.00051742	2504.74	403.231	403.231	0.000246561	0.0120969		235230	0
qx017136.19990.19990.2	qx017136	AVCMLSNTTAVAEAWAR	2	0	2505.2	933.945	933.945	-0.00168322	0.0186789		3644930	0
qx017136.19992.19992.3	qx017136	LVALSFHSLEDR	3	0	2505.37	472.921	462.917	30.0109	0.0141876	hydroxymethyl / Ala->Thr / Gly->Ser / methylol	563150	0
qx017136.19996.19996.2	qx017136	YLNFFTK	2	0	2505.72	466.748	466.747	0.00106067	0.00933496		592508	0
qx017136.19997.19997.3	qx017136	LTFEATGPSHMSFYVR	3	0	2505.81	614.967	614.966	0.00277931	0.018449		1793754	0
qx017136.19999.19999.3	qx017136	AVCMLSNTTAVAEAWAR	3	0	2506	623.304	622.966	1.01289	0.0186991	Label:15N(1)	1857376	0
qx017136.20002.20002.4	qx017136	SCLGHLGYLGYPTLCEQDQAHAITVTR	4	0	2506.27	766.375	765.872	2.0096	0.030655	Val->Thr / Label:15N(2) / Glu->Met / O18_STY / Pro->Val	2892944	0
qx017136.20004.20004.3	qx017136	LDGELGGQTLEHSTVLGLPAGAEER	3	0.00161421	2506.45	850.434	850.433	0.00312584	0.025513		3330540	0
qx017136.20005.20005.2	qx017136	NVVKVNENLTK	2	0.00811062	2506.54	629.356	629.362	-0.011618	0.0125871		1920216	1
qx017136.20007.20007.4	qx017136	VGGTNLGAPGAFGQSPFSQPPAPPHQNTFPPR	4	0.00289017	2506.72	807.904	807.905	-0.0032339	0.0323162		3126820	0
qx017136.20009.20009.3	qx017136	VHLLNAHGLDEAGIDGGGIFR	3	0.00308642	2506.91	721.377	721.043	1.00105	0.0216413	Deamidation / Asn->Asp / Gln->Glu / Label:15N(1)	2615218	0
qx017136.2001.2001.3	qx017136	SAGGAERPGPMGEAEK	3	0	510.856	520.586	520.575	0.0308548	0.0156176	Gln->Lys	1004246	0
qx017136.20013.20013.2	qx017136	GIFEPFGR	2	0	2507.58	461.743	461.743	-0.000179451	0.00923485		555570	0
qx017136.20016.20016.2	qx017136	GILEGELEGIR	2	0	2507.85	593.328	593.327	0.00109998	0.0118666		1619056	0
qx017136.20021.20021.2	qx017136	GENSWFSTQVDTVATK	2	0	2508.31	885.423	885.421	0.00410235	0.0177085		3475222	0
qx017136.2003.2003.3	qx017136	KKQDELKR	3	0	510.998	306.178	348.877	-128.095	0.00918535	-K	62180	2
qx017136.20037.20037.2	qx017136	GGSWVVIDSSINPR	2	0	2510.1	743.886	743.886	0.000430789	0.0148777		2755730	0
qx017136.20038.20038.2	qx017136	SNTLPISLQSIR	2	0	2510.19	664.88	664.88	-0.00112474	0.0132976		2198630	0
qx017136.20039.20039.2	qx017136	LSLLSFWTK	2	0.00335008	2510.28	708.879	547.816	322.125	0.0141776	No direct match found in Unimod	1227830	0
qx017136.20040.20040.2	qx017136	GLLGIGAGNVAVVR	2	0	2510.37	648.394	648.393	0.000431188	0.0129679		2071188	0
qx017136.20041.20041.4	qx017136	APDELHYTYLDTFGRPVIVAYKK	4	0	2510.46	674.858	674.858	0.00104542	0.0269943		2269116	1
qx017136.20043.20043.3	qx017136	FHQLDIDDLQSIR	3	0.00275145	2510.64	533.942	533.942	0.000223634	0.0160183		1108814	0
qx017136.20050.20050.3	qx017136	DREGFFTNGLTLGAK	3	0	2511.27	542.949	542.942	0.0199668	0.0162885	No direct match found in Unimod	1180970	1
qx017136.20053.20053.2	qx017136	GGSGTAGTEPSDIIIPLR	2	0.00308642	2511.55	871.462	870.96	1.00352	0.0174292	Label:15N(1)	3415472	0
qx017136.20056.20056.3	qx017136	NEDIPNVAVYPHNGMIDLK	3	0	2512.01	714.358	713.689	2.0047	0.0214307	Label:15N(2) / Glu->Met / O18_STY / Pro->Val	2557900	0
qx017136.20058.20058.2	qx017136	FTDELMEQGLTYK	2	0	2512.35	787.874	787.874	-0.000169342	0.0157575		3016002	0
qx017136.2006.2006.3	qx017136	KAMVNKDDIQK	3	0.00576527	511.42	430.562	430.568	-0.0178207	0.0129168	No direct match found in Unimod	372272	2
qx017136.20062.20062.2	qx017136	LGEHNIEVLEGNEQFINAAK	2	0	2512.71	1106.55	1113.56	-14.0119	0.022131	Ala->Gly / Glu->Asp / Xle->Val / Thr->Ser / Gln->Asn	4036218	0
qx017136.20065.20065.2	qx017136	ALDDFVLGSAR	2	0	2512.98	582.307	582.306	0.00036263	0.0116461		1523612	0
qx017136.20066.20066.3	qx017136	TGESILSLLRDPSKR	3	0	2513.07	558.321	557.984	1.01013	0.0167496	Label:15N(1)	1315782	2
qx017136.20067.20067.2	qx017136	DIGTQTNLK	2	0.000679002	2513.16	495.27	495.267	0.00704411	0.00990541		802162	0
qx017136.20074.20074.3	qx017136	AYHEQLSVAEITNACFEPANQMVK	3	0	2513.99	923.102	922.767	1.00596	0.0276931	Deamidation / Asn->Asp / Gln->Glu / Label:15N(1)	3608784	0
qx017136.20076.20076.2	qx017136	EMASGVNTR	2	0.00223214	2514.17	677.33	482.729	389.202	0.0135466	No direct match found in Unimod	702606	0
qx017136.20078.20078.4	qx017136	EWHELEGEFQELQETHR	4	0.00051742	2514.35	550.005	550.004	0.00447176	0.0220002		1250328	0
qx017136.20079.20079.2	qx017136	YEAAGTLVTLSSAPTAIK	2	0	2514.44	896.988	896.988	4.72534e-05	0.0179398		3519810	0
qx017136.2008.2008.3	qx017136	RKEEEVQQQK	3	0	511.599	434.565	434.565	0.000833175	0.013037		395790	2
qx017136.20089.20089.3	qx017136	VVNSETPVVVDFHAQWCGPCK	3	0.00363967	2515.34	810.695	810.384	0.932795	0.0243209	Lys->Glu	3142002	0
qx017136.2009.2009.3	qx017136	DESETEKEK	3	0	511.688	365.5	365.5	0.000100018	0.010965		100708	1
qx017136.20094.20094.2	qx017136	LGASLAFNNIYR	2	0	2515.99	669.862	670.354	-0.983761	0.0133972	Amide / Asp->Asn / Glu->Gln / Glu->pyro-Glu+Methyl:2H(2)13C(1)	2242102	0
qx017136.20095.20095.3	qx017136	LHNMIVDLDNVVK	3	0.00161421	2516.08	503.941	503.941	-0.000174717	0.0151182		868414	0
qx017136.20096.20096.3	qx017136	TFREWDFDLK	3	0	2516.17	452.891	452.891	0.000777263	0.0135867		499778	1
qx017136.20097.20097.3	qx017136	DVQIGDIVTVGECRPLSK	3	0	2516.26	663.017	663.01	0.0198716	0.0198905		2185936	0
qx017136.20099.20099.3	qx017136	YEAAGTLVTLSSAPTAIK	3	0	2516.44	598.663	598.328	1.00449	0.0179599	Label:15N(1)	1666690	0
qx017136.2010.2010.2	qx017136	HAEAQAAAR	2	0.00051742	511.777	462.736	462.736	-0.000876579	0.00925471		561734	0
qx017136.20100.20100.3	qx017136	EAHGIVVTDVAFLPEK	3	0	2516.53	575.98	575.645	1.00307	0.0172794	Label:15N(1)	1465050	0
qx017136.20102.20102.2	qx017136	FDTGNLCMVTGGANLGR	2	0	2516.71	891.918	891.917	0.00346387	0.0178384		3498334	0
qx017136.20104.20104.3	qx017136	VSELYDVTWEEMRDK	3	0	2516.89	633.966	633.965	0.00505663	0.019019		1955876	1
qx017136.20106.20106.2	qx017136	ALCDLGPWVK	2	0	2517.08	579.803	579.802	0.000473368	0.0115961		1497542	0
qx017136.20108.20108.4	qx017136	CNEIINWLDKNQTAEKEEFEHQQK	4	0.00131062	2517.26	759.112	758.857	1.02022	0.0303645	Label:15N(1)	2847430	2
qx017136.2011.2011.3	qx017136	RNQKPEVR	3	0	511.848	342.865	342.865	0.000477121	0.010286		51334	1
qx017136.20110.20110.2	qx017136	MALDGQNIYNACCTLR	2	0.00526316	2517.44	972.98	971.932	2.09659	0.0194596	No direct match found in Unimod	3758834	0
qx017136.20117.20117.3	qx017136	VSELYDVTWEEMRDK	3	0	2518.26	634.301	633.965	1.00811	0.019029	Label:15N(1)	1955876	1
qx017136.2012.2012.3	qx017136	KFQAHKPAK	3	0.00051742	511.918	352.21	352.21	0.000158656	0.0105663		70418	1
qx017136.20122.20122.4	qx017136	WKPPMIDNPSYQGIWKPR	4	0	2518.71	554.288	554.285	0.015269	0.0221715		1291400	2
qx017136.20123.20123.3	qx017136	LSFDSSPTSSTDGHSSYGLDSGFCTISR	3	0.00308642	2518.8	990.436	990.102	1.00358	0.0297131	Deamidation / Asn->Asp / Gln->Glu / Label:15N(1)	3807626	0
qx017136.20129.20129.2	qx017136	AVFQANQENLPILK	2	0	2519.54	792.941	792.941	0.000497334	0.0158588		3042268	0
qx017136.20131.20131.4	qx017136	NLVQCGDFPHLLVYGPSGAGKK	4	0	2519.72	590.559	590.057	2.00718	0.0236224	Label:15N(2) / Glu->Met / O18_STY / Pro->Val	1597284	1
qx017136.20133.20133.2	qx017136	NIAFFSTNCVEGTAR	2	0	2519.9	843.882	844.391	-1.01818	0.0168776	Lysaminoadipicsealde / Cystine	3304336	0
qx017136.20134.20134.4	qx017136	VLSGKPPLEGHIPTWGFNSVR	4	0.00131062	2519.99	573.814	573.563	1.00353	0.0229525	Deamidation / Asn->Asp / Gln->Glu / Label:15N(1)	1454690	0
qx017136.20135.20135.4	qx017136	LVNQQHSLHCQWDQPVR	4	0	2520.08	536.268	537.016	-2.99219	0.0214507	Met->Gln	1142844	0
qx017136.20136.20136.3	qx017136	FDTGNLCMVTGGANLGR	3	0.0094093	2520.17	595.281	595.275	0.018275	0.0178584	No direct match found in Unimod	1635108	0
qx017136.20138.20138.2	qx017136	VVDLLVIK	2	0	2520.35	449.802	449.802	-0.000457547	0.00899604		481312	0
qx017136.2014.2014.3	qx017136	SKDGTEKEKDIK	3	0	512.252	459.912	459.912	0.000773615	0.0137974		545820	3
qx017136.20140.20140.3	qx017136	AGTDPSHMPTGPQAASCLDLNLVTR	3	0	2520.53	871.088	870.42	2.00446	0.0261326	Val->Thr / Label:15N(2) / Glu->Met / O18_STY / Pro->Val	3414378	0
qx017136.20144.20144.3	qx017136	RYDVGAPSSITISLPGTDPQDAER	3	0	2521.09	849.424	849.089	1.00531	0.0254827	Deamidation / Asn->Asp / Gln->Glu / Label:15N(1)	3327334	1
qx017136.20146.20146.2	qx017136	EGSPVLLNCLMYK	2	0	2521.27	770.38	770.381	-0.001593	0.0154076		2919286	0
qx017136.20147.20147.3	qx017136	LNVAIVRPSIVGASWK	3	0	2521.36	570.674	570.674	0.00100587	0.0171202		1424910	0
qx017136.2015.2015.2	qx017136	DESETEKEK	2	0	512.342	547.746	547.746	0.000235372	0.0109549		1224170	1
qx017136.20153.20153.2	qx017136	DVQIGDIVTVGECRPLSK	2	0	2521.91	994.021	994.012	0.0173825	0.0198804		3816400	0
qx017136.20157.20157.2	qx017136	VFDYSEYWEGARG	2	0	2522.42	777.332	789.847	-25.0298	0.0155466	No direct match found in Unimod	3030436	1
qx017136.20159.20159.2	qx017136	DAGTIAGLNVLR	2	0	2522.57	600.341	600.341	9.58205e-05	0.0120068		1675740	0
qx017136.2016.2016.4	qx017136	KCGHTNNLRPK	4	0	512.412	331.928	331.928	5.96393e-05	0.0132771		32078	1
qx017136.20161.20161.2	qx017136	TILGGLGLR	2	0.00275145	2522.75	450.287	450.287	-0.000217474	0.00900574		486764	0
qx017136.20164.20164.3	qx017136	VVGESLSPAFHLQLEESTGSR	3	0	2523.02	748.717	748.71	0.021008	0.0224615		2791352	0
qx017136.20166.20166.2	qx017136	TVTNAVVTVPAYFNDSQR	2	0	2523.2	991.502	991.503	-0.000917881	0.01983		3810794	0
qx017136.20168.20168.2	qx017136	MENQVLTPHVYWAQR	2	0	2523.38	965.966	944.462	43.007	0.0193193	Carbamyl / Ala->Asn / Xle->Arg	3680412	0
qx017136.20169.20169.3	qx017136	AGTDPSHMPTGPQAASCLDLNLVTR	3	0	2523.47	870.42	870.42	0.000369013	0.0261126		3414378	0
qx017136.2017.2017.2	qx017136	KDDESNLVEEK	2	0.00548697	512.501	467.236	653.312	-372.153	0.00934471	No direct match found in Unimod	2111460	1
qx017136.20176.20176.3	qx017136	ARFEELCSDLFR	3	0	2524.3	514.917	514.917	0.000100584	0.0154475		952422	1
qx017136.20177.20177.2	qx017136	LLQDLLSEEENQEK	2	0	2524.39	844.426	844.423	0.0070263	0.0168885		3303832	0
qx017136.20178.20178.3	qx017136	SIYGEKFEDENFILK	3	0	2524.48	611.309	611.309	0.00027958	0.0183393		1771636	1
qx017136.20182.20182.4	qx017136	HNPPDDIGSSFYPELGSYSSRDPSVIETHMR	4	0.00190114	2524.85	873.905	873.405	2.00315	0.0349562	Val->Thr / Label:15N(2) / Glu->Met / O18_STY / Pro->Val	3427826	1
qx017136.20183.20183.3	qx017136	CEFQDAYVLLSEKK	3	0.00233209	2524.94	577.287	577.287	0.00113269	0.0173186		1481150	1
qx017136.20184.20184.3	qx017136	LKPGTMIEWGNNWAR	3	0	2525.02	592.326	605.97	-40.931	0.0177698	No direct match found in Unimod	1721062	0
qx017136.20185.20185.3	qx017136	TVLSELPPAATGSGLATNVCR	3	0.00131062	2525.11	705.704	705.369	1.00525	0.0211711	Label:15N(1)	2503826	0
qx017136.20189.20189.2	qx017136	ALLFIPR	2	0	2525.67	415.269	415.268	0.0016849	0.00830538		292946	0
qx017136.2019.2019.3	qx017136	VKDASPNQVAEK	3	0.00748463	512.674	429.223	429.23	-0.0208814	0.0128767	No direct match found in Unimod	369850	1
qx017136.20191.20191.3	qx017136	MENQVLTPHVYWAQR	3	0	2525.85	643.981	629.977	42.012	0.0193194	Acetyl / Ser->Glu / Guanidination / amidino	1919580	0
qx017136.20192.20192.2	qx017136	TFREWDFDLK	2	0.00190355	2525.94	678.834	678.833	0.00338454	0.0135767		2305960	1
qx017136.20197.20197.3	qx017136	LKPGTMIEWGNNWAR	3	0.00562984	2526.4	591.635	591.635	0.00148194	0.0177491		1604630	0
qx017136.20200.20200.3	qx017136	LYDILGVPPGASENELKK	3	0.00233209	2526.67	648.688	648.682	0.0182477	0.0194607		2073258	1
qx017136.20202.20202.3	qx017136	NVPILYTASQACLQHPDVAAYK	3	0	2527.04	820.752	820.746	0.0177894	0.0246226		3190350	0
qx017136.20204.20204.2	qx017136	IGGIGTVPVGR	2	0	2527.22	534.812	534.812	0.00108916	0.0106962		1118240	0
qx017136.20205.20205.3	qx017136	NCWQNYLDFHR	3	0.00100267	2527.31	518.231	518.23	0.0034871	0.0155469		989316	0
qx017136.20206.20206.2	qx017136	TVIGSVLLR	2	0.00190355	2527.4	479.308	479.308	-0.000395654	0.00958616		684842	0
qx017136.20211.20211.2	qx017136	QQTQPGFILLR	2	0.0020495	2527.85	650.87	650.872	-0.00473293	0.0130174		2090076	0
qx017136.20212.20212.3	qx017136	AVFQANQENLPILK	3	0.00275145	2527.94	528.963	528.963	0.000974481	0.0158689		1064780	0
qx017136.20214.20214.4	qx017136	YKITDIIGKEEGIGPENLR	4	0	2528.12	537.295	537.044	1.00162	0.0214918	Deamidation / Asn->Asp / Gln->Glu / Label:15N(1)	1146358	2
qx017136.20215.20215.2	qx017136	NGEFFMSPNDFVTR	2	0	2528.21	838.873	838.872	0.000743315	0.0167775		3277244	0
qx017136.20217.20217.2	qx017136	TPVEEVPAAIAPFQGR	2	0.00233209	2528.4	841.952	841.941	0.0223212	0.016839	Gln->Lys	3292012	0
qx017136.20222.20222.2	qx017136	LMDEAVLALR	2	0	2529.04	565.816	565.816	0.00123578	0.0113163		1382356	0
qx017136.20223.20223.3	qx017136	LEPESEYYKLR	3	0	2529.13	482.605	476.245	19.0805	0.0144782	No direct match found in Unimod	659672	1
qx017136.2023.2023.4	qx017136	SKDGTEKEKDIK	4	0	513.168	345.186	345.186	-0.000551924	0.0138074		56958	3
qx017136.20230.20230.2	qx017136	NGEFFMSPNDFVTR	2	0	2529.76	839.873	838.872	2.00087	0.0167975	Label:15N(2) / Glu->Met / O18_STY / Pro->Val	3277244	0
qx017136.20234.20234.3	qx017136	EISFAYEVLSNPEKR	3	0	2530.32	594.64	594.64	-0.000810094	0.0178392		1626294	1
qx017136.20236.20236.3	qx017136	DEPIHILNVAIK	3	0	2530.5	454.598	454.598	0.00101328	0.0136379		508176	0
qx017136.20238.20238.2	qx017136	EGFQLLLNNK	2	0	2530.68	588.325	588.325	0.000818323	0.0117665		1576098	0
qx017136.20239.20239.2	qx017136	ARFEELCSDLFR	2	0	2530.77	772.369	771.872	0.994547	0.0154474	Deamidation / Asn->Asp / Gln->Glu / Label:15N(1)	2924174	1
qx017136.2024.2024.3	qx017136	SRPETGRPRPK	3	0	513.257	427.578	427.578	0.000158789	0.0128273		359968	0
qx017136.20241.20241.2	qx017136	LLESMIPIK	2	0	2530.95	522.312	522.312	-0.00043211	0.0104462		1017652	0
qx017136.20242.20242.3	qx017136	YKITDIIGKEEGIGPENLR	3	0	2531.04	715.722	715.723	-0.00343671	0.0214717		2574548	2
qx017136.20244.20244.3	qx017136	KQGWDWALPVAK	3	0.00051742	2531.22	466.923	466.922	0.00050826	0.0140077		588772	1
qx017136.20247.20247.3	qx017136	TELAEPIAIRPTSETVMYPAYAK	3	0	2531.83	851.109	851.109	0.00212293	0.0255333		3336522	0
qx017136.20248.20248.3	qx017136	AVCMLSNTTAIAEAWAR	3	0	2531.92	638.302	627.638	31.9906	0.019149	persulfide / Val->Met / Ala->Cys / dihydroxy / Pro->Glu	1899330	0
qx017136.20249.20249.2	qx017136	TVELSIPADPANLDSEAK	2	0	2532.01	935.479	935.476	0.00689786	0.0187096		3653460	0
qx017136.20252.20252.2	qx017136	DLDIFDR	2	0	2532.28	447.222	447.222	0.000364879	0.00894444		465030	0
qx017136.20253.20253.2	qx017136	VDYYEVLGVQR	2	0	2532.37	670.844	670.846	-0.00281106	0.0134169		2245204	0
qx017136.20256.20256.3	qx017136	APVLFFDRNPIGR	3	0	2532.64	501.615	501.281	1.003	0.0150484	Label:15N(1)	849196	1
qx017136.20258.20258.3	qx017136	FINPDWIALHTSR	3	0.00308642	2532.82	524.615	524.272	1.02769	0.0157384	No direct match found in Unimod	1032346	0
qx017136.20263.20263.3	qx017136	EAAADQWLVNDPSK	3	0	2533.47	654.974	515.251	419.168	0.0196492	No direct match found in Unimod	961624	0
qx017136.20264.20264.3	qx017136	GSDDELFLGGSNQDSVQGLGR	3	0.00363967	2533.56	718.004	717.67	1.00345	0.0215401	Deamidation / Asn->Asp / Gln->Glu / Label:15N(1)	2583864	0
qx017136.20266.20266.3	qx017136	NHPGLLLMDTTFR	3	0	2533.9	505.598	505.598	0.00193046	0.0151679		884622	0
qx017136.20267.20267.2	qx017136	LVTLEEFLK	2	0.00355872	2533.99	546.321	546.321	0.000607448	0.0109264		1219292	0
qx017136.20269.20269.2	qx017136	YGLTGPWIK	2	0	2534.15	517.788	517.787	0.000848916	0.0103558		985128	0
qx017136.20270.20270.2	qx017136	SIYGEKFEDENFILK	2	0	2534.24	916.46	916.459	0.00235448	0.0183292		3590190	1
qx017136.20271.20271.2	qx017136	NAVITVPAYFNDSQR	2	0	2534.33	847.929	847.928	0.00108662	0.0169586		3317970	0
qx017136.20272.20272.2	qx017136	CMLFSSGTVQLTTTSR	2	0	2534.42	894.931	894.935	-0.00771719	0.0178986		3509136	0
qx017136.20274.20274.3	qx017136	SAMSVQSSLVMHPIYAYGSEEQR	3	0	2534.6	857.738	857.733	0.0150595	0.0257322		3361856	0
qx017136.20275.20275.3	qx017136	GQVCLPVISAENWKPATK	3	0.00190114	2534.69	667.348	666.687	1.98253	0.0200204	Val->Thr / Label:15N(2) / Glu->Met	2210784	1
qx017136.20277.20277.2	qx017136	LLMTVESAK	2	0.00473186	2534.87	496.287	496.278	0.0175705	0.00992574	No direct match found in Unimod	813574	0
qx017136.2028.2028.2	qx017136	KVEQDTETK	2	0.00161421	513.614	539.275	539.275	0.0003984	0.0107855		1158970	1
qx017136.20284.20284.3	qx017136	AAGGLHLLPWSR	3	0	2535.51	426.575	426.575	-0.000471503	0.0127973		350578	0
qx017136.20287.20287.2	qx017136	EELQIGTYANIAMVR	2	0.00449601	2536.11	854.434	854.44	-0.0136521	0.0170887		3346472	0
qx017136.20289.20289.3	qx017136	TVTNAVVTVPAYFNDSQR	3	0	2536.28	661.337	661.337	-0.000137707	0.0198401		2176310	0
qx017136.20290.20290.2	qx017136	NHPGLLLMDTTFR	2	0	2536.37	757.894	757.893	0.00178251	0.0151579		2844420	0
qx017136.20292.20292.2	qx017136	FFLAPCVEPGR	2	0	2536.55	646.827	646.826	0.0021135	0.0129365		2054916	0
qx017136.20293.20293.2	qx017136	CIELCCGSVK	2	0	2536.64	604.76	613.272	-17.0251	0.0120952	Pyro-glu / N-oxobutanoic	1782156	0
qx017136.20294.20294.2	qx017136	GQGYVGGQR	2	0.00548697	2536.73	541.785	461.23	161.109	0.0108357	No direct match found in Unimod	555706	0
qx017136.20295.20295.3	qx017136	RLCLQSIAFISR	3	0	2536.82	489.281	488.61	2.01186	0.0146784	Glu->Met / O18_STY / Pro->Val	752536	1
qx017136.20300.20300.3	qx017136	TVELSIPADPANLDSEAK	3	0	2537.27	624.319	623.986	0.998514	0.0187296	Deamidation / Asn->Asp / Gln->Glu / Label:15N(1)	1872776	0
qx017136.20302.20302.2	qx017136	DATNVGDEGGFAPNILENK	2	0.00233209	2537.45	980.968	980.966	0.00443732	0.0196194		3781456	0
qx017136.20305.20305.3	qx017136	FHPDQEDQFFSLVHEK	3	0.00909091	2537.73	669.333	668.315	3.05381	0.02008	No direct match found in Unimod	2225646	0
qx017136.20310.20310.3	qx017136	FNADEFEDMVAEKR	3	0	2538.37	567.592	567.591	0.0018167	0.0170277		1397270	1
qx017136.20311.20311.3	qx017136	VTTVTEIGKDVIGLR	3	0	2538.46	534.315	534.314	0.00239061	0.0160294		1122782	1
qx017136.20313.20313.3	qx017136	LFYVPQRPYMTLGTLR	3	0	2538.64	657.689	657.689	0.000673308	0.0197307		2142672	0
qx017136.20314.20314.3	qx017136	FAFSPLSEEEEEDEQKEPMLK	3	0	2538.73	838.053	838.053	0.000253574	0.0251416		3275470	1
qx017136.20315.20315.2	qx017136	DEPIHILNVAIK	2	0	2538.82	681.394	681.393	0.00134326	0.0136279		2323306	0
qx017136.2032.2032.4	qx017136	SRPETGRPRPK	4	0	514.108	320.935	320.935	-0.00028174	0.0128374		18442	0
qx017136.20320.20320.4	qx017136	TVDLGLTGNHGVVHPSLADSANKFEENTYCFGR	4	0.00275145	2539.28	902.434	902.428	0.020984	0.0360973		3541278	1
qx017136.20321.20321.2	qx017136	GISSQYSNTEERLWV	2	0	2539.37	883.893	884.929	-2.07121	0.0176779	No direct match found in Unimod	3471482	1
qx017136.20322.20322.4	qx017136	VVALESDKTFIPHLESLGK	4	0.00131191	2539.46	521.542	521.541	0.00103695	0.0208617		1013188	1
qx017136.20324.20324.3	qx017136	LGDLYEEEMRELRR	3	0.00363967	2539.64	618.284	617.972	0.935838	0.0185485	Lys->Glu	1819170	2
qx017136.2033.2033.2	qx017136	YLGGIKK	2	0.00223214	514.179	326.705	389.745	-126.08	0.0065341	No direct match found in Unimod	181714	1
qx017136.20332.20332.2	qx017136	AMVLDLR	2	0	2540.71	547.289	409.234	276.111	0.0109458	No direct match found in Unimod	263614	0
qx017136.20333.20333.2	qx017136	DEPIHILNVAIK	2	0	2540.8	681.366	681.393	-0.0536103	0.0136273	No direct match found in Unimod	2323306	0
qx017136.20334.20334.2	qx017136	GVGIISEGNETVEDIAAR	2	0	2540.89	915.466	915.466	0.00156498	0.0183093		3585136	0
qx017136.20335.20335.2	qx017136	ALVATPGKK	2	0.00576527	2540.98	442.782	442.782	-6.06294e-05	0.00885564		439816	1
qx017136.20336.20336.2	qx017136	ATILSFNR	2	0.00223214	2541.07	457.295	461.261	-7.93219	0.0091459	No direct match found in Unimod	554430	0
qx017136.20342.20342.3	qx017136	IDAFHYVQLGTAYR	3	0	2541.61	551.951	551.951	3.83355e-05	0.0165585		1260170	0
qx017136.20344.20344.2	qx017136	FNADEFEDMVAEKR	2	0	2541.79	851.388	851.375	0.0258707	0.0170278	Gln->Lys	3333910	1
qx017136.20350.20350.2	qx017136	NTSEQDQPMGGWEMIR	2	0	2542.34	939.916	940.401	-0.969447	0.0187983	Amide / Asp->Asn / Glu->Gln / Glu->pyro-Glu+Methyl:2H(2)13C(1) / Asn->Xle	3668310	0
qx017136.20352.20352.2	qx017136	ALVPMFVR	2	0.00051742	2542.71	466.773	466.773	-1.55474e-06	0.00933546		586130	0
qx017136.20353.20353.3	qx017136	LRPQSAQSSFPPSPGPSPDVQLATLAQR	3	0.0020495	2542.8	978.518	978.509	0.027521	0.0293555		3777392	0
qx017136.20354.20354.2	qx017136	EQGVLSFWR	2	0	2542.88	569.288	561.291	15.9943	0.0113858	Hydroxylation / Ala->Ser / Phe->Tyr	1345284	0
qx017136.20355.20355.2	qx017136	WSLEALNR	2	0	2542.97	500.764	494.764	11.9997	0.0100153	Thiazolidine	800990	0
qx017136.20356.20356.3	qx017136	QASLADCLNHAVGFASR	3	0	2543.06	606.298	606.297	0.00414601	0.0181889		1730248	0
qx017136.20358.20358.2	qx017136	TGTAYTFFTPNNIK	2	0	2543.25	787.893	787.896	-0.00641935	0.0157579		3019230	0
qx017136.20359.20359.3	qx017136	VRLGEHNIEVLEGNEQFINAAK	3	0	2543.34	738.036	827.435	-268.197	0.0221411	No direct match found in Unimod	3226828	1
qx017136.2036.2036.3	qx017136	TKPTHGIGK	3	0	514.583	313.519	313.519	0.000780241	0.00940557		11042	0
qx017136.20362.20362.2	qx017136	FTTDDSICVLGISK	2	0	2543.61	778.39	778.387	0.00587434	0.0155678		2965346	0
qx017136.20364.20364.3	qx017136	NAPPFLEDPSQLPPKDGTPAPGYPSYQQYH	3	0	2543.79	1105.2	1104.53	2.01358	0.0331559	Label:15N(2) / Glu->Met / O18_STY / Pro->Val	4024018	1
qx017136.20366.20366.2	qx017136	DIIFAIK	2	0	2543.97	410.252	410.252	-0.000230437	0.00820505		268860	0
qx017136.20367.20367.3	qx017136	GIDLGSLVDNEVDLK	3	0	2544.06	529.263	529.614	-1.05275	0.0158779	No direct match found in Unimod	1074708	0
qx017136.20368.20368.3	qx017136	YGQLIEINSHSLFSK	3	0	2544.15	579.64	579.633	0.0208371	0.0173892	Gln->Lys	1505752	0
qx017136.20371.20371.4	qx017136	FWEVISDEHGIDPTGTYHGDSDLQLER	4	0	2544.61	784.36	779.861	17.9968	0.0313744	Pro->Asp / Fphe / Pro->HAVA / Glu->Phe	2971046	0
qx017136.20372.20372.2	qx017136	VPTPLVMAQK	2	0.00223214	2544.71	748.428	542.315	412.226	0.0149686	No direct match found in Unimod	1187730	0
qx017136.20373.20373.2	qx017136	LPVPESITGFAR	2	0	2544.8	643.859	643.859	0.000787825	0.0128772		2033122	0
qx017136.20374.20374.2	qx017136	WSYEMFR	2	0	2544.89	509.728	509.726	0.00268345	0.0101946		919546	0
qx017136.20375.20375.2	qx017136	DLFALAR	2	0	2544.97	403.232	403.232	0.000410621	0.00806464		235258	0
qx017136.20377.20377.3	qx017136	VSFELFADKVPK	3	0	2545.15	460.925	460.59	1.00283	0.0138277	Label:15N(1)	553486	1
qx017136.20381.20381.3	qx017136	AAAGPAAGPTGPEPMPSYAQLVQR	3	0	2545.52	799.731	794.062	17.0067	0.0239919	Pro->Asn / Asn->Met / Ammonium	3052734	0
qx017136.20382.20382.2	qx017136	GQLESIVENIR	2	0.00318713	2545.61	629.845	629.836	0.0190226	0.0125969	No direct match found in Unimod	1917328	0
qx017136.20386.20386.2	qx017136	LDYILGLK	2	0	2545.97	468.286	467.784	1.00419	0.00936572	Label:15N(1)	595924	0
qx017136.20390.20390.3	qx017136	GVGIISEGNETVEDIAAR	3	0	2546.63	610.646	610.646	0.000575431	0.0183194		1760172	0
qx017136.20392.20392.2	qx017136	FGEMQLDFR	2	0	2546.81	571.769	571.769	4.33893e-05	0.0114354		1430806	0
qx017136.20393.20393.2	qx017136	AIVAIENPADVSVISSR	2	0	2546.9	870.979	870.978	0.00143762	0.0174196		3414412	0
qx017136.20398.20398.3	qx017136	SSEDDAASESFLPSEGASSDPVTLR	3	0	2547.35	852.387	852.052	1.00396	0.0255716	Deamidation / Asn->Asp / Gln->Glu / Label:15N(1)	3340658	0
qx017136.20399.20399.4	qx017136	CNEIINWLDKNQTAEKEEFEHQQK	4	0	2547.44	796.855	758.857	151.991	0.0318742	DTT / Diethylphosphothione	2847424	2
qx017136.2040.2040.3	qx017136	DESETEKEK	3	0	515.058	364.501	365.5	-2.99706	0.010935	No direct match found in Unimod	100708	1
qx017136.20400.20400.4	qx017136	ALVFQPVAELKDQTDFEHR	4	0.00573828	2547.53	561.792	561.788	0.0170923	0.0224717		1343938	1
qx017136.20406.20406.3	qx017136	QASLADCLNHAVGFASR	3	0	2548.25	607.237	606.297	2.82	0.0182171	No direct match found in Unimod	1730248	0
qx017136.20408.20408.2	qx017136	IVLLDSSLEYK	2	0	2548.43	640.36	640.361	-0.000975935	0.0128072		2009242	0
qx017136.2041.2041.2	qx017136	LGHEEQQK	2	0	515.148	484.743	484.743	-0.00163751	0.00969485		720276	0
qx017136.20411.20411.3	qx017136	FIWYMEYSHR	3	0	2548.7	477.888	477.889	-0.00160933	0.0143366		665012	0
qx017136.20419.20419.3	qx017136	KLFYVPQRPYMTLGTLR	3	0.00641026	2549.62	714.341	695.056	57.8549	0.0214302	No direct match found in Unimod	2429544	1
qx017136.20420.20420.2	qx017136	VALLDFGATR	2	0	2549.71	531.801	531.801	0.00128075	0.010636		1097580	0
qx017136.20421.20421.3	qx017136	LFTAESLIGLKNPEK	3	0	2549.8	553.984	553.982	0.00523958	0.0166195		1278722	1
qx017136.20423.20423.3	qx017136	IPSAVGYQPTLATDMGTMQER	3	0	2549.98	756.7	756.033	2.00216	0.022701	Label:15N(2) / Glu->Met / O18_STY / Pro->Val	2837296	0
qx017136.20426.20426.2	qx017136	IPSAVGYQPTLATDMGTMQER	2	0	2550.25	1134.55	1133.55	2.01273	0.022691	Label:15N(2) / Glu->Met / O18_STY / Pro->Val	4060800	0
qx017136.20432.20432.2	qx017136	VSFELFADKVPK	2	0	2550.93	690.382	690.382	-0.000418242	0.0138076		2395942	1
qx017136.20433.20433.3	qx017136	DPTSLEEEIKEIR	3	0	2551.02	520.269	520.27	-0.00369325	0.0156081		999714	1
qx017136.20434.20434.2	qx017136	DTPDATFLLR	2	0	2551.11	574.803	574.801	0.00332709	0.0114961		1456480	0
qx017136.20439.20439.3	qx017136	VLSSLGYHVVTFDYR	3	0	2551.71	585.974	585.974	0.000439462	0.0175792		1556424	0
qx017136.2044.2044.2	qx017136	KGKPELR	2	0	515.677	414.259	414.259	0.000290945	0.00828517		289648	1
qx017136.20440.20440.2	qx017136	ELEVLLMCNK	2	0	2551.8	624.82	624.82	0.00086064	0.0124964		1875310	0
qx017136.20441.20441.3	qx017136	IPKEQGVLSFWR	3	0	2551.89	487.274	487.273	0.000966693	0.0146182		742394	1
qx017136.20443.20443.3	qx017136	SAAPHPGDIGDFINEGLK	3	0.00233209	2552.07	613.306	613.307	-0.0030938	0.0183992		1787268	0
qx017136.20444.20444.3	qx017136	SSTAMTVMADLGER	3	0	2552.16	491.253	490.231	3.06609	0.0147376	No direct match found in Unimod	768186	0
qx017136.20447.20447.3	qx017136	GKLFYVPQRPYMTLGTLR	3	0	2552.59	714.397	714.063	1.00406	0.0214319	Deamidation / Asn->Asp / Gln->Glu / Label:15N(1)	2562806	1
qx017136.20448.20448.2	qx017136	LLQDFFNGK	2	0	2552.66	541.288	541.287	0.000852306	0.0108258		1176070	0
qx017136.20451.20451.5	qx017136	EYHPDKNPNAGDKFKEISFAYEVLSNPEKR	5	0.00190114	2552.92	705.75	705.352	1.99144	0.0352875	Thr->Cys / Val->Thr / Label:15N(2) / Glu->Met / O18_STY / Pro->Val	2499322	4
qx017136.20458.20458.3	qx017136	IEWLESHQDADIEDFK	3	0.00051742	2553.71	658.974	658.974	-0.000347276	0.0197692		2149566	0
qx017136.20459.20459.2	qx017136	LITTQQWLIK	2	0	2553.8	622.374	622.374	-0.000120185	0.0124475		1860884	0
qx017136.20462.20462.2	qx017136	MATEVAADALGEEWK	2	0.00233209	2554.07	810.88	810.882	-0.00430916	0.0162176		3140016	0
qx017136.20465.20465.3	qx017136	LGGLTQAPGNPVLAVQINQDK	3	0	2554.34	712.062	712.055	0.0202963	0.0213619		2550144	0
qx017136.2047.2047.2	qx017136	MESKEER	2	0	515.926	454.711	454.711	-0.000347031	0.00909421		511276	1
qx017136.20473.20473.3	qx017136	QLDDLKVELSQLR	3	0.00131191	2555.25	519.96	519.954	0.0183395	0.0155988	No direct match found in Unimod	996708	1
qx017136.20475.20475.2	qx017136	VVLPYLVPK	2	0	2555.43	514.833	514.331	1.00322	0.0102967	Label:15N(1)	960000	0
qx017136.20480.20480.3	qx017136	QLTEEDGVHSVIEENIK	3	0	2556.03	641.651	647.325	-17.0234	0.0192495	Pyro-glu / N-oxobutanoic	2066354	0
qx017136.20483.20483.3	qx017136	SSEDDAASESFLPSEGASSDPVTLR	3	0	2556.29	852.052	852.052	-0.0022063	0.0255616		3340658	0
qx017136.20487.20487.2	qx017136	WCEYGLTFTEK	2	0	2556.81	717.324	717.324	-0.000279591	0.0143465		2588078	0
qx017136.20488.20488.3	qx017136	GGKYVPRAVLVDLEPGTMDSVR	3	0	2556.9	801.412	801.421	-0.0289911	0.0240424	Lys->Gln	3092102	2
qx017136.20492.20492.2	qx017136	DDFLGSFCR	2	0	2557.42	558.743	558.743	0.000198698	0.0111749		1317988	0
qx017136.20493.20493.2	qx017136	NGLDVLFK	2	0	2557.51	453.258	453.258	0.000592671	0.00906517		504898	0
qx017136.20497.20497.3	qx017136	IPLEDIPEDDDECSAWLHK	3	0	2558.02	762.046	761.348	2.09516	0.0228614	No direct match found in Unimod	2867406	0
qx017136.20502.20502.2	qx017136	VALLLLEK	2	0	2558.63	449.802	449.802	-0.000274442	0.00899604		480900	0
qx017136.20507.20507.3	qx017136	ALQAAIQQLAEAQPEATAK	3	0	2559.1	651.688	651.681	0.0204708	0.0195506	Gln->Lys	2092848	0
qx017136.2051.2051.2	qx017136	KVHGSLAR	2	0	516.42	434.262	434.262	-0.00011975	0.00868523		394272	1
qx017136.20514.20514.2	qx017136	GIIASSVGTILK	2	0	2559.88	579.86	579.858	0.00258325	0.0115972		1499494	0
qx017136.20515.20515.4	qx017136	HAMNLEAVNTYEGTHDIHALILGR	4	0	2559.97	669.838	669.835	0.0108357	0.0267935		2233776	0
qx017136.20516.20516.4	qx017136	TVAYHEAGHAVAGWYLEHADPLLK	4	0.00363967	2560.06	663.088	662.837	1.00339	0.0265235	Deamidation / Asn->Asp / Gln->Glu / Label:15N(1)	2183974	0
qx017136.20519.20519.2	qx017136	WVDGVDEIQYDVGR	2	0	2560.34	826.391	825.892	0.99948	0.0165278	Deamidation / Asn->Asp / Gln->Glu / Label:15N(1)	3217188	0
qx017136.2052.2052.2	qx017136	VCGEEGVR	2	0.00335008	516.491	374.674	453.211	-157.074	0.00749348	No direct match found in Unimod	506792	0
qx017136.20522.20522.2	qx017136	EDFDSLLQSAK	2	0.00625936	2560.76	627.307	627.298	0.0165297	0.0125461	No direct match found in Unimod	1899944	0
qx017136.20525.20525.4	qx017136	TLTSQDDKPLNYGHALLPGEGAAMAEYVK	4	0	2561.18	773.388	773.383	0.0215567	0.0309355		2940600	0
qx017136.20529.20529.3	qx017136	ADDIDIEAMLEAPYKKDENK	3	0	2561.55	789.703	784.042	16.9838	0.0236911	Pro->Asn / Asn->Met	2997990	2
qx017136.20534.20534.2	qx017136	QNLFLGSLTSR	2	0	2562.15	618.34	618.341	-0.00234559	0.0123668		1828968	0
qx017136.20535.20535.2	qx017136	LDAFLVLEQLR	2	0.00223214	2562.24	503.29	658.882	-311.185	0.0100658	No direct match found in Unimod	2150440	0
qx017136.20538.20538.2	qx017136	LGQLNIDISNIK	2	0	2562.67	664.884	664.383	1.00291	0.0132977	Label:15N(1)	2196188	0
qx017136.2054.2054.3	qx017136	KAVIFCLSADK	3	0	516.632	421.871	417.897	11.9218	0.0126561	No direct match found in Unimod	305150	1
qx017136.20541.20541.2	qx017136	LLALNSLYSPK	2	0	2562.93	609.859	609.858	0.00146704	0.0121972		1753732	0
qx017136.20546.20546.2	qx017136	GAVSAEQVIAGFNR	2	0	2563.54	709.873	709.873	0.000522869	0.0141975		2527778	0
qx017136.20551.20551.2	qx017136	FTQAGSEVSALLGR	2	0	2564.22	718.381	718.381	0.000343492	0.0143676		2590072	0
qx017136.20553.20553.2	qx017136	NLIAFSEDGSDPYVR	2	0	2564.41	841.905	841.905	0.000120768	0.0168381		3290860	0
qx017136.20555.20555.2	qx017136	WVDGVDEIQYDVGR	2	0	2564.59	826.901	825.892	2.01974	0.016538	O18_STY / Pro->Val	3217188	0
qx017136.20559.20559.2	qx017136	AIGIGAYLVR	2	0	2565.08	516.814	516.814	0.000240959	0.0103363		969332	0
qx017136.20560.20560.3	qx017136	FTQAGSEVSALLGR	3	0	2565.17	479.256	479.256	0.000330209	0.0143777		679922	0
qx017136.20561.20561.2	qx017136	ALQAAIQQLAEAQPEATAK	2	0	2565.26	977.028	977.018	0.0193855	0.0195406		3773616	0
qx017136.20566.20566.3	qx017136	RTGAIVDVPVGEELLGR	3	0	2565.91	594.336	594.335	0.000964357	0.0178301		1630952	1
qx017136.20569.20569.3	qx017136	VDREGSPVLLNCLMYK	3	0	2566.18	631.993	631.99	0.00698293	0.0189598		1939142	1
qx017136.2057.2057.3	qx017136	STAEEAAKKKR	3	0.00335008	517.055	436.541	406.898	88.9272	0.0130962	No direct match found in Unimod	252508	2
qx017136.20570.20570.3	qx017136	AYHEQLSVAEITNACFEPANQMVK	3	0.00363967	2566.27	923.103	922.767	1.00834	0.0276931	Deamidation / Asn->Asp / Gln->Glu / Label:15N(1)	3608784	0
qx017136.20571.20571.2	qx017136	ALLDIIR	2	0.0054976	2566.36	407.263	407.263	-0.000666196	0.00814526		253686	0
qx017136.20579.20579.2	qx017136	WTEYGLTFTEK	2	0	2567.43	687.834	687.832	0.00310716	0.0137567		2374012	0
qx017136.2058.2058.3	qx017136	QTKDYAESVGR	3	0	517.125	404.189	418.542	-43.0608	0.0121257	Argglutamicsealde	311660	1
qx017136.20581.20581.2	qx017136	MSAYAFFVQTCR	2	0	2567.61	748.837	740.839	15.9957	0.0149767	Hydroxylation / Ala->Ser / Phe->Tyr	2738758	0
qx017136.20582.20582.3	qx017136	ALGQNPTQAEVLRVLGK	3	0	2567.7	599.278	598.679	1.79628	0.0179783	No direct match found in Unimod	1659142	1
qx017136.2059.2059.3	qx017136	KVQAAQSEAK	3	0	517.196	353.864	353.865	-0.0027324	0.0106159		72670	1
qx017136.20590.20590.2	qx017136	NTWDCGLQILKK	2	0.00651201	2568.58	759.881	759.89	-0.0179127	0.0151976	No direct match found in Unimod	2856688	1
qx017136.20592.20592.3	qx017136	ALTSEIALLQSR	3	0.00344828	2568.76	434.586	434.586	-0.000279276	0.0130376		392042	0
qx017136.20594.20594.3	qx017136	NQKDDVAQTDLLQIDPNFGSK	3	0	2568.94	782.387	783.052	-1.99599	0.0234716	didehydro / Val->Pro / Xlink:Disulfide / Met->Glu / Thr->Val	2995920	1
qx017136.2060.2060.3	qx017136	ANVGAGKKPKE	3	0	517.267	366.88	366.88	0.000245891	0.0110064		103394	2
qx017136.20601.20601.3	qx017136	AVLVDLEPGTMDSVR	3	0	2569.86	534.612	534.612	0.00183513	0.0160384		1115982	0
qx017136.20602.20602.2	qx017136	GYGFITFSDSECAK	2	0	2569.95	791.347	791.348	-0.00291148	0.0158269		3038232	0
qx017136.20603.20603.4	qx017136	FLKPLLIGELAPEEPSQDHGK	4	0.00576527	2570.04	580.317	580.315	0.00668477	0.0232127		1507992	0
qx017136.20606.20606.2	qx017136	VVSEDFLQDVSASTK	2	0	2570.31	812.906	812.907	-0.00258731	0.0162581		3151960	0
qx017136.20607.20607.3	qx017136	AVTTLDGHGGQCVTWLQTLPQGR	3	0	2570.4	832.755	832.748	0.0206492	0.0249827		3246696	0
qx017136.20610.20610.3	qx017136	TVMYTAVGSEWRPFGYPR	3	0	2570.94	711.678	711.679	-0.00193355	0.0213503		2545836	0
qx017136.20613.20613.2	qx017136	YMAFGSLLK	2	0.00697674	2571.21	567.251	515.276	103.95	0.011345	DimethylArsino	968938	0
qx017136.20614.20614.2	qx017136	MELEAMSR	2	0	2571.3	504.728	504.728	-0.0008993	0.0100946		876622	0
qx017136.2062.2062.2	qx017136	SQAQQPQK	2	0	517.427	457.738	457.738	-0.00126532	0.00915475		532152	0
qx017136.20621.20621.3	qx017136	EAAADQWLVNDPSK	3	0	2572.09	654.973	515.251	419.167	0.0196492	No direct match found in Unimod	961624	0
qx017136.20622.20622.3	qx017136	WSTLREEVDLSPAPESEVEAMR	3	0	2572.18	844.741	844.408	1.00009	0.0253422	Deamidation / Asn->Asp / Gln->Glu / Label:15N(1)	3306078	1
qx017136.20624.20624.3	qx017136	QHVTEAFQFHF	3	0	2572.36	464.223	464.223	0.00147982	0.0139267		576824	0
qx017136.20625.20625.3	qx017136	RTGAIVDVPVGEELLGR	3	0	2572.45	595.282	594.335	2.84073	0.0178585	No direct match found in Unimod	1630952	1
qx017136.20626.20626.2	qx017136	QFSSADEAALKEPIIK	2	0	2572.54	865.452	874.459	-18.0146	0.017309	Phe->Glu / 15N-oxobutanoic / Phospho+PL / Pyro_glu / Xlink:EDC	3433378	1
qx017136.20627.20627.2	qx017136	VLITTDLLAR	2	0.00161421	2572.63	557.846	557.845	0.000844273	0.0111569		1316482	0
qx017136.20632.20632.3	qx017136	QQLSAEELDAQLDAYNAR	3	0.00100267	2573.23	679.326	679.324	0.00596421	0.0203798		2312576	0
qx017136.20633.20633.2	qx017136	ALTSEIALLQSR	2	0	2573.3	651.375	651.375	0.000619017	0.0130275		2092868	0
qx017136.20635.20635.2	qx017136	TIAVDFASEDIYDK	2	0	2573.47	793.884	793.883	0.00246865	0.0158777		3051928	0
qx017136.20636.20636.3	qx017136	VALVTASTDGIGFAIARR	3	0.00641026	2573.56	541.939	606.679	-194.22	0.0162582	No direct match found in Unimod	1731960	1
qx017136.20638.20638.2	qx017136	NETLGGTCLNVGCIPSK	2	0	2573.74	926.463	910.437	32.0501	0.0185293	Asp->Phe / CHD2	3568984	0
qx017136.20639.20639.3	qx017136	CYYSNTDAVIYVVDSCDRDR	3	0	2573.83	824.691	824.686	0.0141542	0.0247407		3207696	1
qx017136.2064.2064.2	qx017136	MAGQSPVLR	2	0.00697674	517.761	513.211	487.758	50.9056	0.0102642	No direct match found in Unimod	743752	0
qx017136.20645.20645.3	qx017136	SLPSVETLGCTSVICSDKTGTLTTNQMSVCR	3	0	2574.37	1135.54	1134.87	1.99963	0.0340661	Val->Thr / Label:15N(2) / Glu->Met / O18_STY / Pro->Val	4062366	1
qx017136.20647.20647.4	qx017136	FVHSENQHLVSPEALDFLDK	4	0	2574.55	582.044	582.043	0.00173167	0.0232817		1525474	0
qx017136.20648.20648.2	qx017136	GGGVTNLLWSPDGSK	2	0.00473186	2574.64	744.379	744.378	0.00237673	0.0148876		2762086	0
qx017136.2065.2065.2	qx017136	STAEDTQNEGKK	2	0	517.851	654.309	654.307	0.00265989	0.0130862		2122288	1
qx017136.20652.20652.2	qx017136	LAVNMVPFPR	2	0	2575.2	572.322	572.321	0.0026947	0.0114464		1441768	0
qx017136.20654.20654.3	qx017136	LPTPVLLPYKPQVIR	3	0	2575.38	578.695	578.694	0.00209068	0.0173608		1493180	0
qx017136.20658.20658.3	qx017136	SLPSVETLGCTSVICSDKTGTLTTNQMSVCR	3	0.00051742	2575.74	1135.21	1135.2	0.0187882	0.0340562		4063448	1
qx017136.20659.20659.2	qx017136	AGDNILAVLK	2	0	2575.83	507.303	507.303	0.000497003	0.0101461		895892	0
qx017136.2066.2066.3	qx017136	VHTHFQMPYK	3	0.00383085	517.94	429.886	429.882	0.012929	0.0128966	No direct match found in Unimod	369834	0
qx017136.20661.20661.2	qx017136	APWVEQEGPEYWDR	2	0	2576.01	881.399	881.397	0.00371811	0.017628		3459098	0
qx017136.20665.20665.2	qx017136	EWDFDLK	2	0	2576.56	476.724	476.724	-0.000113692	0.00953448		657758	0
qx017136.20667.20667.2	qx017136	AGGAFDPYTLVR	2	0	2576.74	633.828	633.827	0.00180429	0.0126766		1948350	0
qx017136.20668.20668.2	qx017136	EMVLEIIR	2	0	2576.83	501.786	501.786	6.06171e-05	0.0100357		850316	0
qx017136.20669.20669.3	qx017136	KVFFNILEEAR	3	0	2576.92	456.257	455.922	1.00334	0.0136877	Label:15N(1)	517206	1
qx017136.2067.2067.2	qx017136	HPLQNR	2	0	518.029	382.71	382.712	-0.00257819	0.00765421		153612	0
qx017136.20670.20670.3	qx017136	AVMEQIPEIQKDSLDQFDCK	3	0	2577.01	798.716	798.715	0.00150395	0.0239615		3075076	1
qx017136.20672.20672.2	qx017136	QHVTEAFQFHF	2	0.00131191	2577.19	695.829	695.831	-0.00367301	0.0139166		2431410	0
qx017136.20673.20673.2	qx017136	EVMDLITVCCVSK	2	0	2577.28	777.373	777.372	0.00173312	0.0155475		2959580	0
qx017136.20674.20674.3	qx017136	DLLSTQPSETLASSDSFASTQPTHSWK	3	0	2577.37	975.131	974.465	1.9988	0.0292539	Val->Thr / Label:15N(2) / Glu->Met / O18_STY / Pro->Val	3765916	0
qx017136.20675.20675.2	qx017136	NVQAEEMVEFSSGLK	2	0	2577.46	834.401	834.401	0.00105715	0.016688		3258510	0
qx017136.20677.20677.3	qx017136	VKEIEAIESDSFVQQTFR	3	0	2577.64	709.699	709.692	0.0211853	0.021291		2532314	1
qx017136.20682.20682.2	qx017136	LFVYDPNNPPSSEVLR	2	0	2578.29	924.868	923.97	1.79468	0.0184974	No direct match found in Unimod	3613472	0
qx017136.20688.20688.2	qx017136	LIPAVTR	2	0.00407036	2578.98	385.252	385.25	0.00314903	0.00770503		164960	0
qx017136.20690.20690.2	qx017136	MTEQAISFAK	2	0	2579.16	584.29	584.289	0.00208078	0.0116858		1545130	0
qx017136.20691.20691.2	qx017136	KVFFNILEEAR	2	0	2579.25	683.382	683.38	0.00436503	0.0136676		2340950	1
qx017136.20696.20696.3	qx017136	NHTLALTETGSVFAFGENK	3	0	2579.7	680.009	679.341	2.00547	0.0204003	Label:15N(2) / Glu->Met / O18_STY / Pro->Val	2311812	0
qx017136.20697.20697.2	qx017136	GHTDILVGVK	2	0.000679002	2579.79	519.794	519.801	-0.0144663	0.0103959	No direct match found in Unimod	993938	0
qx017136.20705.20705.3	qx017136	AAFTAFEEAQLPR	3	0.00051742	2580.8	484.249	484.249	0.000828729	0.0145275		716760	0
qx017136.20707.20707.2	qx017136	TVDNFVALATGEK	2	0	2580.97	682.856	682.856	-0.000991965	0.0136571		2336526	0
qx017136.20708.20708.2	qx017136	NNALNQVVLWDK	2	0	2581.06	707.378	707.378	-0.000157889	0.0141476		2516086	0
qx017136.2071.2071.2	qx017136	FQQVLPVK	2	0.00407036	518.541	480.276	480.282	-0.0104688	0.00960553	No direct match found in Unimod	687632	0
qx017136.20710.20710.3	qx017136	SGDAAIVDMVPGKPMCVESFSDYPPLGR	3	0	2581.24	1010.8	1004.47	19.0002	0.0303241	Lys->Phe / Gln->Phe / Label:2H(3)+Oxidation	3841322	0
qx017136.20713.20713.2	qx017136	LIQDKYQQTR	2	0.00275145	2581.51	646.851	646.852	-0.00122667	0.012937		2056864	1
qx017136.20716.20716.3	qx017136	GGHLSPWPTYTSGQTILQNR	3	0.00573828	2581.93	738.377	738.375	0.00632112	0.0221513		2723758	0
qx017136.20718.20718.2	qx017136	AVLVDLEPGTMDSVR	2	0	2582.09	801.414	801.414	-1.93639e-05	0.0160283		3091086	0
qx017136.2072.2072.2	qx017136	AQDPDQLR	2	0.00473186	518.612	358.688	471.736	-226.095	0.00717376	No direct match found in Unimod	620596	0
qx017136.20720.20720.3	qx017136	DLLSTQPSETLASSDSFASTQPTHSWK	3	0	2582.25	974.463	974.465	-0.00455394	0.0292339		3765916	0
qx017136.20721.20721.3	qx017136	LGVQVVITDPEKLDQIR	3	0	2582.34	642.036	642.03	0.0186833	0.0192611		2025176	1
qx017136.20727.20727.3	qx017136	GISDLAQHYLMR	3	0	2583.04	468.575	468.575	0.00066447	0.0140573		601582	0
qx017136.20728.20728.3	qx017136	SGDAAIVDMVPGKPMCVESFSDYPPLGR	3	0	2583.13	1010.14	1004.47	16.9999	0.0303041	Pro->Asn / Asn->Met / Ammonium	3841322	0
qx017136.2073.2073.3	qx017136	VTAEDKGTGNK	3	0	518.683	373.859	373.86	-0.000294783	0.0112158		124484	1
qx017136.20731.20731.2	qx017136	LEDLNFPEIK	2	0	2583.55	609.323	609.324	-0.00227351	0.0121865		1753520	0
qx017136.20732.20732.3	qx017136	INETFVDKDFVPYQDIR	3	0	2583.64	700.352	700.353	-0.00280862	0.0210106		2465428	0
qx017136.20733.20733.2	qx017136	LPGGNEIGMVAWK	2	0	2583.73	686.859	686.85	0.0175417	0.0137372	No direct match found in Unimod	2363052	0
qx017136.20734.20734.3	qx017136	YEEIVKEVSTYIK	3	0.00835211	2583.82	534.287	534.287	0.000266203	0.0160286		1122938	1
qx017136.20739.20739.3	qx017136	TVMYTAVGSEWRPFGYPR	3	0	2584.28	712.347	711.679	2.00454	0.0213704	Label:15N(2) / Glu->Met / O18_STY / Pro->Val	2545836	0
qx017136.20743.20743.2	qx017136	AITGASLADIMAK	2	0	2584.79	631.345	631.345	0.000730751	0.0126269		1931948	0
qx017136.20744.20744.3	qx017136	GSDDELFLGGSNQDSVQGLGR	3	0.00363967	2584.88	718.005	717.67	1.00465	0.0215401	Deamidation / Asn->Asp / Gln->Glu / Label:15N(1)	2583864	0
qx017136.20745.20745.4	qx017136	ITTSAKTTMKPPTATPTTAR	4	0.00051742	2584.97	519.543	519.535	0.0340067	0.0207817	Gln->Lys	994708	1
qx017136.20746.20746.3	qx017136	RPPSAFFLFCSEYRPK	3	0.00407036	2585.06	668.007	668.005	0.00484992	0.0200402		2229240	0
qx017136.20747.20747.2	qx017136	FDLMYAK	2	0	2585.15	466.713	444.22	44.9858	0.00933426	Nitro	451552	0
qx017136.20749.20749.3	qx017136	KEGPYDVVVLPGGNLGAQNLSESAAVK	3	0	2585.33	905.146	905.14	0.0198511	0.0271544		3550534	1
qx017136.2075.2075.2	qx017136	TGAQELLR	2	0.00223214	519.016	316.18	444.251	-256.142	0.0063236	No direct match found in Unimod	454616	0
qx017136.20750.20750.3	qx017136	QDCPVDLFFVLDTSESVALR	3	0	2585.42	772.394	771.047	4.04009	0.0231718	Label:13C(1)2H(3) / Lys4	2927786	0
qx017136.20754.20754.2	qx017136	STGSFVGELMYK	2	0	2585.96	659.821	659.821	0.000285418	0.0131964		2160468	0
qx017136.20759.20759.3	qx017136	NADMSEEMQQDSVECATQALEK	3	0	2586.41	839.02	839.014	0.0191282	0.0251706		3281746	0
qx017136.20760.20760.3	qx017136	NVQAEEMVEFSSGLK	3	0	2586.5	556.603	556.603	0.0011049	0.0166981		1305260	0
qx017136.20763.20763.3	qx017136	KEVEETDEMDQVELVDFDPNQER	3	0	2586.78	932.084	932.084	0.000674831	0.0279625		3642758	1
qx017136.20764.20764.3	qx017136	LGVQVVITDPEKLDQIR	3	0	2586.87	642.293	641.702	1.77431	0.0192688	No direct match found in Unimod	2017610	1
qx017136.20768.20768.4	qx017136	LGEEAFFYHSNCKEPGIAGLMK	4	0.00131062	2587.42	625.552	625.302	1.00213	0.0250221	Deamidation / Asn->Asp / Gln->Glu / Label:15N(1)	1886166	1
qx017136.20769.20769.2	qx017136	AAFTAFEEAQLPR	2	0	2587.51	725.87	725.87	0.000445283	0.0145174		2636064	0
qx017136.20770.20770.3	qx017136	YFSLPFCVGSKK	3	0	2587.6	478.248	478.248	-0.00121757	0.0143474		678022	1
qx017136.20772.20772.4	qx017136	SLNPNLLAVVTESTDAHHER	4	0	2587.78	552.036	551.533	2.01104	0.0220814	Label:15N(2) / Glu->Met / O18_STY / Pro->Val	1264016	0
qx017136.20775.20775.3	qx017136	MLQGLANGPQCAHYCFSLLK	3	0.00651201	2588.05	775.37	775.371	-0.00228586	0.0232611		2950340	0
qx017136.20776.20776.3	qx017136	AAFTAFEEAQLPR	3	0	2588.14	484.918	484.249	2.0062	0.0145475	Label:15N(2) / Glu->Met / O18_STY / Pro->Val	716760	0
qx017136.20778.20778.4	qx017136	LGEEAFFYHSNCKEPGIAGLMK	4	0	2588.47	626.054	625.302	3.00799	0.0250421	GN18Olabeling / Deamidation_O18 / Label:15N(3) / Label:13C(3) / D3_Label	1886166	1
qx017136.20780.20780.4	qx017136	VCIESEHSMDTLLATLKK	4	0.00176934	2588.65	519.519	519.518	0.00270445	0.0207808		998034	1
qx017136.20782.20782.4	qx017136	ESPSLEDEETKKEEETPKQEEQKESEK	4	0.00161421	2588.84	805.887	805.877	0.0396879	0.0322355	Gln->Lys	3112918	4
qx017136.2079.2079.2	qx017136	DHQVAALSER	2	0.00223214	519.299	334.677	563.286	-457.217	0.00669355	No direct match found in Unimod	1361594	0
qx017136.20790.20790.4	qx017136	SLNPNLLAVVTESTDAHHER	4	0.00909091	2589.71	552.284	551.533	3.00323	0.0220914	Gln->Met / GN18Olabeling / Deamidation_O18 / Label:15N(3) / Label:13C(3) / D3_Label	1264016	0
qx017136.20795.20795.2	qx017136	LFVYDPNNPPSSEVLR	2	0	2590.32	923.971	923.97	0.00121855	0.0184794		3613472	0
qx017136.20796.20796.2	qx017136	CALDFFR	2	0	2590.41	464.721	464.721	0.00117039	0.00929443		572962	0
qx017136.20799.20799.2	qx017136	SEDFSLPAYMDR	2	0	2590.68	715.816	715.816	-0.00134977	0.0143163		2572804	0
qx017136.2080.2080.3	qx017136	TDTEDPAKFK	3	0	519.37	362.504	384.524	-66.061	0.0108751	No direct match found in Unimod	162672	1
qx017136.2081.2081.4	qx017136	IKPKPQKPTHEQR	4	0	519.459	397.484	397.484	0.00202834	0.0158994		210550	0
qx017136.20810.20810.4	qx017136	RPPSAFFLFCSEYRPK	4	0.00275145	2591.95	501.256	501.256	0.000198065	0.0200502		854906	0
qx017136.20811.20811.2	qx017136	SLVDLTAVDVPTR	2	0	2592.05	693.385	693.385	-0.000491579	0.0138677		2417014	0
qx017136.20814.20814.3	qx017136	HSFGGGTGSGFTSLLMER	3	0.00651201	2592.3	614.293	614.293	0.000417682	0.0184288		1792060	0
qx017136.20816.20816.3	qx017136	TLYDFPGNDAEDLPFKK	3	0	2592.48	657.325	657.323	0.00573869	0.0197197		2145648	1
qx017136.2082.2082.3	qx017136	NSEEEEEEKKK	3	0	519.548	460.216	460.216	-0.000346366	0.0138065		551316	1
qx017136.20820.20820.6	qx017136	FPGLHSFAPDKPGGILMMDLKEEKPR	6	0	2593	486.591	485.923	4.00696	0.0291954	Label:15N(4) / kynurenin / Pro->Thr / Label:13C(2)15N(2) / Label:13C(3)15N(1) / double_O18 / Label:13C(4) / Label:13C(1)2H(3) / Lys4	725654	1
qx017136.20821.20821.4	qx017136	VSNTQYHEVMNLEPENTLDQHSFSLPTCR	4	0	2593.09	862.902	862.399	2.01135	0.0345161	Val->Thr / Label:15N(2) / Glu->Met / O18_STY / Pro->Val	3384704	0
qx017136.20824.20824.3	qx017136	TPQPGSPSPNTPCLPEAAVSQPGSAVASDWR	3	0	2593.36	1055.17	1054.5	2.0032	0.0316551	Val->Thr / Label:15N(2) / Glu->Met / O18_STY / Pro->Val	3944776	0
qx017136.20825.20825.2	qx017136	FNMIPFEHR	2	0.00355872	2593.45	595.781	595.792	-0.0232827	0.0119156	No direct match found in Unimod	1635270	0
qx017136.20830.20830.2	qx017136	SVILEAFSSPSEEVK	2	0	2594.04	811.424	811.42	0.00818148	0.0162285		3146362	0
qx017136.20831.20831.3	qx017136	GDARPAEIDSLWEISK	3	0	2594.13	596.639	596.304	1.00481	0.0178992	Label:15N(1)	1644042	0
qx017136.20832.20832.3	qx017136	KAYVEANQMLGDLIK	3	0	2594.22	564.97	564.971	-0.00430043	0.0169491		1372628	1
qx017136.20834.20834.4	qx017136	DGSKPLLCHYMMPDEETPLAVQACGLSPR	4	0	2594.4	823.39	818.886	18.018	0.0329356	Fphe / Pro->HAVA / Glu->Phe / Methyl-Heavy	3178158	0
qx017136.20835.20835.3	qx017136	SLVGQVAATVENR	3	0.00407036	2594.49	448.588	448.581	0.0204418	0.0134576	No direct match found in Unimod	474210	0
qx017136.2084.2084.2	qx017136	HESGASIK	2	0	519.689	414.714	414.714	-0.000371271	0.00829428		289184	0
qx017136.20842.20842.3	qx017136	LNRLPAAGVGDMVMATVK	3	0.000679002	2595.29	615.003	615.002	0.00011003	0.0184501		1802112	1
qx017136.20843.20843.3	qx017136	TVDNFVALATGEK	3	0	2595.36	455.573	455.573	-0.000364379	0.0136672		519904	0
qx017136.20844.20844.4	qx017136	FWEVISDEHGIDPTGTYHGDSDLQLER	4	0	2595.45	787.86	779.861	31.993	0.0315144	persulfide / Val->Met / Ala->Cys / dihydroxy / Pro->Glu / Met->Tyr	2971046	0
qx017136.20845.20845.2	qx017136	LQVTNVLSQPLTQATVK	2	0	2595.55	920.53	920.531	-0.000212377	0.0184106		3603222	0
qx017136.20846.20846.2	qx017136	TLDTIQLAFK	2	0	2595.64	575.33	575.329	0.000916259	0.0115066		1471154	0
qx017136.20849.20849.3	qx017136	VCIESEHSMDTLLATLKK	3	0	2595.91	692.688	692.355	0.999544	0.0207807	Deamidation / Asn->Asp / Gln->Glu / Label:15N(1)	2410416	1
qx017136.20850.20850.3	qx017136	KEGPYDVVVLPGGNLGAQNLSESAAVK	3	0	2596	905.481	904.812	2.00875	0.0271644	Label:15N(2) / Glu->Met / O18_STY / Pro->Val	3547092	1
qx017136.20854.20854.2	qx017136	LGASALDSIQEFR	2	0	2596.62	704.367	703.867	0.998938	0.0140873	Label:15N(1)	2487290	0
qx017136.20855.20855.2	qx017136	LLQDYFNGR	2	0	2596.69	555.291	563.288	-15.9946	0.0111058	semialdehyde / Ser->Ala / Tyr->Phe	1364876	0
qx017136.20856.20856.3	qx017136	LQVTNVLSQPLTQATVK	3	0	2596.76	614.023	614.023	0.00179807	0.0184207		1793666	0
qx017136.20857.20857.2	qx017136	IQELEDLLAK	2	0	2596.85	586.333	586.332	0.0012362	0.0117267		1560322	0
qx017136.20861.20861.2	qx017136	IAPPEAPVTGYMFGK	2	0	2597.21	789.908	789.405	1.00626	0.0157982	Label:15N(1)	3027450	0
qx017136.20862.20862.2	qx017136	SLLQALNEVKGR	2	0.00473186	2597.3	557.828	664.388	-213.121	0.0111566	No direct match found in Unimod	2198542	1
qx017136.20863.20863.2	qx017136	KAYVEANQMLGDLIK	2	0.0020495	2597.39	846.956	846.953	0.00553951	0.0169391		3312698	1
qx017136.20864.20864.2	qx017136	DVIEEYFK	2	0	2597.48	521.76	521.758	0.00272884	0.0104352		1007040	0
qx017136.20866.20866.3	qx017136	NYDVMKDFEEMR	3	0.00576527	2597.66	526.566	526.559	0.0215865	0.015797	Gln->Lys	1052918	1
qx017136.2087.2087.2	qx017136	EQQQQQQQQQQK	2	0	520.113	779.377	779.366	0.0210659	0.0155875	Gln->Lys	2970716	0
qx017136.20872.20872.3	qx017136	FHDNFGFDDLVR	3	0	2598.55	494.566	494.565	0.00138249	0.014837		794984	0
qx017136.20874.20874.3	qx017136	RPPSAFFLFCSEYRPK	3	0	2598.73	668.616	668.005	1.83397	0.0200585	No direct match found in Unimod	2229240	0
qx017136.20877.20877.3	qx017136	TDCDIEDDRLAAMFR	3	0	2599	609.938	609.938	-0.000607781	0.0182981		1756334	1
qx017136.20882.20882.2	qx017136	AVWLPAVK	2	0	2599.46	451.252	442.274	17.9562	0.00902503	Xle->Met	439994	0
qx017136.20883.20883.2	qx017136	VDTILEFSQNMNTK	2	0	2599.55	821.406	820.403	2.00513	0.0164281	Label:15N(2) / Glu->Met / O18_STY / Pro->Val	3191652	0
qx017136.20885.20885.3	qx017136	YKVEYPIMYSTDPENGHIFNCIQR	3	0	2599.73	992.468	1006.14	-41.0084	0.029774	Gln->Ser	3846236	1
qx017136.20886.20886.2	qx017136	LVVLECYVR	2	0	2599.82	496.783	575.818	-158.071	0.00993565	No direct match found in Unimod	1468712	0
qx017136.20888.20888.3	qx017136	QISPQEFIHELK	3	0.00131062	2600.2	490.599	490.265	1.00371	0.014718	Label:15N(1)	767204	0
qx017136.20890.20890.3	qx017136	LTESGLSMVDWHLIK	3	0	2600.38	582.303	582.303	0.000904882	0.0174691		1527832	0
qx017136.20892.20892.4	qx017136	YKVEYPIMYSTDPENGHIFNCIQR	4	0	2600.56	744.854	744.352	2.0099	0.0297942	Label:15N(2) / Glu->Met / O18_STY / Pro->Val	2766412	1
qx017136.20894.20894.4	qx017136	ETGEVVDCHLSDMLQQLHSVNASKPSER	4	0	2600.74	792.629	792.378	1.0041	0.0317052	Deamidation / Asn->Asp / Gln->Glu / Label:15N(1)	3043048	0
qx017136.20896.20896.3	qx017136	DSLAAASGVLGGPQTPLAPEEETQAR	3	0	2600.92	856.435	855.765	2.00986	0.025693	Label:15N(2) / Glu->Met / O18_STY / Pro->Val	3350760	0
qx017136.209.209.2	qx017136	EKVWVSDK	2	0	57.252	395.719	495.766	-200.095	0.00791438	No direct match found in Unimod	802648	1
qx017136.2090.2090.2	qx017136	KDDTTMTK	2	0	520.363	470.226	470.226	0.000241985	0.00940453		616288	1
qx017136.20903.20903.3	qx017136	EYLDNVQLGHILER	3	0	2601.73	566.966	566.965	0.00120632	0.017009		1388438	0
qx017136.20905.20905.2	qx017136	PGTVFTTVEDLGSK	2	0	2601.9	748.386	747.378	2.01598	0.0149677	O18_STY / Pro->Val	2783368	0
qx017136.20907.20907.3	qx017136	LAGANPAVITCDELLLGHEK	3	0	2602.08	708.04	708.033	0.0199388	0.0212412		2521958	0
qx017136.20909.20909.4	qx017136	VSNTQYHEVMNLEPENTLDQHSFSLPTCR	4	0	2602.27	862.4	862.399	0.00427018	0.034496		3384704	0
qx017136.20910.20910.2	qx017136	TAVDGPDLEMLTGQER	2	0	2602.36	866.918	866.907	0.0222338	0.0173384	Gln->Lys	3401342	0
qx017136.20911.20911.2	qx017136	LHLGFIQIR	2	0	2602.45	548.836	548.835	0.00250764	0.0109767		1235940	0
qx017136.20914.20914.3	qx017136	IVGDLAQFMVQNGLSR	3	0	2602.91	588.976	588.642	1.0026	0.0176693	Label:15N(1)	1578070	0
qx017136.20916.20916.2	qx017136	EGSIEIDIPVPK	2	0	2603.09	648.856	648.856	0.000925527	0.0129771		2070226	0
qx017136.20917.20917.2	qx017136	IALEFLDSK	2	0	2603.18	518.29	518.29	0.000219422	0.0103658		987642	0
qx017136.20918.20918.4	qx017136	MTVAHMWFDNQIHEADTTENQSGVSFDK	4	0	2603.27	810.611	810.607	0.01779	0.0324244		3140170	0
qx017136.20919.20919.2	qx017136	MLAEVLGGINCVK	2	0	2603.36	702.372	702.373	-0.00190529	0.0140474		2480842	0
qx017136.2092.2092.2	qx017136	QPVGGGQK	2	0.00051742	520.528	385.711	385.711	-0.000933688	0.00771422		165734	0
qx017136.20922.20922.2	qx017136	YDDIEGANYFQQANELSK	2	0.00190114	2603.64	1054.47	1053.47	2.00771	0.0210894	Label:15N(2) / Glu->Met / O18_STY / Pro->Val	3943048	0
qx017136.20923.20923.2	qx017136	FPFEALSQGQQLCK	2	0	2603.73	826.908	826.909	-0.00220272	0.0165382		3218570	0
qx017136.20924.20924.3	qx017136	NVAQYNANHPDFPMQIEQLER	3	0	2603.82	839.068	839.061	0.0218158	0.025172		3281986	0
qx017136.20928.20928.2	qx017136	ANLLNNEAHAITMQVTK	2	0.00363967	2604.18	955.947	955.494	0.907222	0.0191189	No direct match found in Unimod	3711956	0
qx017136.2093.2093.2	qx017136	TAEDKGTGNK	2	0	520.618	510.752	510.751	0.000566869	0.010215		926558	1
qx017136.20930.20930.2	qx017136	TLNEWSSQINPDLVR	2	0	2604.56	886.453	886.452	0.00199139	0.0177291		3481258	0
qx017136.20931.20931.3	qx017136	LSDGGLLLSYDGSSYTTYMKEEVDR	3	0.00051742	2604.65	939.105	939.104	0.00142568	0.0281731		3664868	1
qx017136.20932.20932.3	qx017136	EAEREALLAALGYK	3	0	2604.74	511.948	511.947	0.00138364	0.0153584		929042	1
qx017136.20933.20933.2	qx017136	IYEMEVSALEK	2	0.00844104	2604.83	664.331	664.326	0.00952034	0.0132866		2195630	0
qx017136.20936.20936.2	qx017136	LVGSVNLFSDENVPR	2	0	2605.1	823.429	823.431	-0.00280992	0.0164686		3204916	0
qx017136.20937.20937.3	qx017136	DLPTIPGVTSPSSDEPPMEASQSHLR	3	0.00051742	2605.19	917.114	917.104	0.0296884	0.0275134	Gln->Lys	3591496	0
qx017136.20939.20939.3	qx017136	LRPQSAQSSFPPSPGPSPDVQLATLAQR	3	0	2605.38	978.513	978.509	0.0132387	0.0293554		3777394	0
qx017136.2094.2094.2	qx017136	THFGGGK	2	0	520.689	352.18	352.18	0.00026181	0.0070436		71374	0
qx017136.20941.20941.2	qx017136	SQNVMAAASIANIVK	2	0.000185151	2605.56	758.91	758.911	-0.00179456	0.0151782		2851702	0
qx017136.20946.20946.3	qx017136	RLGEHNIEVLEGNEQFINAAK	3	0.00223214	2606.31	732.033	794.412	-187.138	0.021961	No direct match found in Unimod	3056860	1
qx017136.20948.20948.2	qx017136	DLQMVNISLR	2	0	2606.49	594.824	594.824	-9.64245e-05	0.0118965		1625840	0
qx017136.20949.20949.2	qx017136	ALSELTTCLR	2	0	2606.58	629.853	582.308	95.0901	0.0125971	No direct match found in Unimod	1523680	0
qx017136.20951.20951.2	qx017136	DNVQLGHILER	2	0	2606.76	568.303	647.349	-158.093	0.0113661	No direct match found in Unimod	2061728	0
qx017136.20953.20953.3	qx017136	FVDVIRNLNSPALLEDSVIR	3	0	2606.94	771.081	771.425	-1.03227	0.0231324	Lysaminoadipicsealde	2925312	1
qx017136.20954.20954.3	qx017136	SFGSAQEFAWAHDSSEYAIR	3	0.00051742	2607.03	754.006	754.003	0.00995896	0.0226202		2827452	0
qx017136.20955.20955.5	qx017136	ILDKCNEIINWLDKNQTAEKEEFEHQQK	5	0	2607.12	701.549	709.549	-40.0023	0.0350774	Pro->Gly / His->Pro	2528544	3
qx017136.20956.20956.2	qx017136	WNTDNTLGTEISWENK	2	0.00220022	2607.21	954.941	954.934	0.0140234	0.0190988		3711704	0
qx017136.20957.20957.2	qx017136	SPELVQAMFPK	2	0	2607.3	623.826	623.829	-0.00557017	0.0124765		1872052	0
qx017136.20958.20958.3	qx017136	EVEETDEMDQVELVDFDPNQER	3	0	2607.39	895.051	894.717	1.00148	0.0268515	Deamidation / Asn->Asp / Gln->Glu / Label:15N(1)	3509548	0
qx017136.20959.20959.2	qx017136	GPVFAPPYEPLPENVK	2	0	2607.48	877.461	877.462	-0.000626467	0.0175492		3444284	0
qx017136.20962.20962.2	qx017136	YNFPVEVEVPMER	2	0	2607.95	813.39	812.887	1.00542	0.0162678	Label:15N(1)	3152152	0
qx017136.20964.20964.2	qx017136	EYLDNVQLGHILER	2	0	2608.13	849.946	849.944	0.00295427	0.0169989		3325196	0
qx017136.20968.20968.2	qx017136	IIPGFMCQGGDFTR	2	0	2608.49	799.878	799.876	0.0030585	0.0159976		3081960	0
qx017136.2097.2097.2	qx017136	HQVHGSR	2	0	521.099	413.712	410.712	5.99911	0.00827424	No direct match found in Unimod	269830	0
qx017136.20974.20974.3	qx017136	YIMVPSGNMGVFDPTEIHNR	3	0	2609.19	765.7	765.03	2.01001	0.022971	Label:15N(2) / Glu->Met / O18_STY / Pro->Val	2894378	0
qx017136.20976.20976.3	qx017136	CSLHGVFDLSR	3	0.00589606	2609.36	430.888	430.88	0.0247923	0.0129267	Gln->Lys	370742	0
qx017136.20979.20979.3	qx017136	CDVTDNQSEVADKTEDYLWLK	3	0.00275145	2609.64	843.727	843.72	0.0208765	0.0253118		3297228	1
qx017136.20982.20982.3	qx017136	EAAADQWLVNDPSK	3	0	2610.06	654.973	515.251	419.167	0.0196492	No direct match found in Unimod	961624	0
qx017136.20985.20985.3	qx017136	ACVVHGSDLKDMTSEQLDDILK	3	0	2610.48	825.404	825.402	0.00608165	0.0247621		3212414	1
qx017136.20986.20986.3	qx017136	EANHDGDFGITLAELR	3	0	2610.57	586.621	586.62	0.00304894	0.0175986		1558358	0
qx017136.20988.20988.2	qx017136	GDHAWSFLK	2	0	2610.75	551.77	551.769	0.000297865	0.0110354		1259410	0
qx017136.2099.2099.3	qx017136	LAHYNKR	3	0	521.261	301.172	301.172	0.000899111	0.00903516		1152	1
qx017136.20992.20992.2	qx017136	DGPNALTPPPTTPEWIK	2	0.00573828	2611.12	917.973	917.965	0.0162357	0.0183595		3591444	0
qx017136.20996.20996.2	qx017136	LYSLFLK	2	0	2611.48	442.268	442.268	8.5646e-05	0.00884536		442760	0
qx017136.20997.20997.3	qx017136	CVIDICMKLEEGK	3	0.00190355	2611.57	537.591	537.591	-0.000579216	0.0161277		1139080	1
qx017136.20998.20998.2	qx017136	LGEHNIEVLEGNEQFINAAK	2	0	2611.66	1106.55	1113.56	-14.0141	0.022131	Ala->Gly / Glu->Asp / Xle->Val / Thr->Ser / Gln->Asn	4036220	0
qx017136.20999.20999.2	qx017136	NIEVLEGNEQFINAAK	2	0	2611.75	887.953	894.96	-14.0138	0.0177591	Ala->Gly / Glu->Asp / Xle->Val / Thr->Ser / Gln->Asn	3510988	0
qx017136.21003.21003.4	qx017136	ACVVHGSDLKDMTSEQLDDILK	4	0	2612.31	619.303	619.303	0.000163389	0.0247721		1831510	1
qx017136.21008.21008.2	qx017136	FGIMGLYK	2	0.00051742	2612.91	464.752	464.752	0.000539385	0.00929504		573842	0
qx017136.21009.21009.2	qx017136	SPELVQAMFPK	2	0	2613	624.831	623.829	2.00529	0.0124966	Label:15N(2) / Glu->Met / O18_STY / Pro->Val	1872052	0
qx017136.2101.2101.2	qx017136	SQNTDMVQK	2	0.00548697	521.42	410.197	525.748	-231.103	0.00820393	No direct match found in Unimod	1045894	0
qx017136.21010.21010.2	qx017136	LVFLGLDNAGK	2	0	2613.09	573.83	573.83	0.000284049	0.0114766		1451380	0
qx017136.21011.21011.2	qx017136	FFFDDGNGLK	2	0	2613.18	580.274	580.275	-0.000427239	0.0116055		1507894	0
qx017136.21012.21012.2	qx017136	LLQDFFNGK	2	0	2613.27	541.78	541.779	0.000234776	0.0108356		1176074	0
qx017136.21018.21018.3	qx017136	EFGTEFTDHYIEVVK	3	0	2613.82	605.627	605.293	1.00236	0.0181688	Label:15N(1)	1718338	0
qx017136.21020.21020.2	qx017136	DLSNMEIGMK	2	0	2613.99	476.215	569.268	-186.106	0.0095243	No direct match found in Unimod	1413272	0
qx017136.21021.21021.3	qx017136	EYLDNVQLGHILER	3	0	2614.08	560.957	566.965	-18.025	0.0168287	Phe->Glu / 15N-oxobutanoic / Phospho+PL / Pyro_glu / Xlink:EDC	1388438	0
qx017136.21029.21029.2	qx017136	GDLLFLTNR	2	0	2615.15	524.793	524.793	8.51102e-05	0.0104959		1032630	0
qx017136.21030.21030.4	qx017136	YFPTQALNFAFKDKYK	4	0	2615.24	496.011	496.011	0.00155076	0.0198405		817512	2
qx017136.21031.21031.3	qx017136	VHYENNSPFLTITSMTR	3	0	2615.33	670.663	670.663	-5.95507e-05	0.0201199		2245302	0
qx017136.21032.21032.5	qx017136	CSDAAGYPHATHDLEGPPLDAYSIQGQHTISPLDLAK	5	0	2615.42	790.582	789.98	3.00738	0.0395291	Gln->Met / GN18Olabeling / Deamidation_O18 / Label:15N(3) / Label:13C(3) / D3_Label	3026014	0
qx017136.21035.21035.2	qx017136	GSVAYVPQQAWIQNDSLR	2	0.00190355	2615.7	1016.52	1016.52	-0.00192204	0.0203303		3867120	0
qx017136.2104.2104.2	qx017136	SATSPEGK	2	0.00161421	521.669	388.692	388.693	-0.000806894	0.00777385		177484	0
qx017136.21043.21043.3	qx017136	SCPVVQSSQHLFLDLPK	3	0	2616.42	652.675	652.34	1.00636	0.0195803	Label:15N(1)	2106300	0
qx017136.21048.21048.2	qx017136	SNIAFMGTLVR	2	0	2617.22	604.827	604.826	0.000800021	0.0120965		1715304	0
qx017136.21049.21049.2	qx017136	SAHLQWMVVR	2	0	2617.31	634.834	634.832	0.00323896	0.0126967		1962524	0
qx017136.21050.21050.2	qx017136	NLNSPALLEDSVIR	2	0	2617.4	770.921	770.92	0.000953985	0.0154184		2921646	0
qx017136.21052.21052.2	qx017136	DVQEFIDNPK	2	0	2617.58	624.3	624.299	0.00205848	0.012486		1874978	0
qx017136.21054.21054.3	qx017136	YEAAVPDPREPGEFALLR	3	0.00909091	2617.76	678.348	677.35	2.99461	0.0203504	Gln->Met / GN18Olabeling / Deamidation_O18 / Label:15N(3) / Label:13C(3)	2299408	1
qx017136.21056.21056.3	qx017136	APLDLDKYVEIAR	3	0	2617.94	501.946	501.612	1.0017	0.0150584	Label:15N(1)	849174	1
qx017136.21060.21060.3	qx017136	GFFIKPTVFGGVQDDMR	3	0	2618.3	644.326	643.989	1.00974	0.0193298	Label:15N(1)	2031096	0
qx017136.21061.21061.5	qx017136	KPGYHAPVALLNDIPQSTEQYDPFAEHRPPK	5	0	2618.39	703.96	703.96	0.000968257	0.035198		2486996	0
qx017136.21062.21062.2	qx017136	TLPETLDPAEYNISPETR	2	0	2618.49	1024.01	1024	0.0229493	0.0204802	Gln->Lys	3883492	0
qx017136.21066.21066.2	qx017136	ISEQFTAMFR	2	0	2619.02	615.303	615.303	0.000110547	0.0123061		1801064	0
qx017136.21068.21068.2	qx017136	YWLNGDFR	2	0.00641026	2619.2	392.711	535.756	-286.091	0.00785421	No direct match found in Unimod	1130538	0
qx017136.21070.21070.2	qx017136	DLPVGLEELR	2	0	2619.38	557.818	570.817	-25.9964	0.0111564	Tyr->His	1421640	0
qx017136.21073.21073.4	qx017136	CSDAAGYPHATHDLEGPPLDAYSIQGQHTISPLDLAK	4	0	2619.65	987.725	987.223	2.0066	0.039509	Val->Thr / Label:15N(2) / Glu->Met / O18_STY / Pro->Val	3799206	0
qx017136.21074.21074.3	qx017136	LALHSGMDYAIMTGGDVAPMGR	3	0	2619.75	755.364	755.027	1.00957	0.0226609	Label:15N(1)	2831716	0
qx017136.21075.21075.2	qx017136	VIPLISDAGLR	2	0	2619.83	577.35	577.351	-0.000411204	0.011547		1488146	0
qx017136.21076.21076.3	qx017136	YKVEYPIMYSTDPENGHIFNCIQR	3	0	2619.93	992.133	992.134	-0.0018063	0.029764		3813552	1
qx017136.21078.21078.4	qx017136	DGQMLPGEDEPLHALVTANTMENVKK	4	0.00131191	2620.11	710.349	710.347	0.00835295	0.028414		2533722	1
qx017136.21081.21081.3	qx017136	TRIEGLLAAFPK	3	0.00308642	2620.38	439.596	439.263	1.00095	0.0131879	Label:15N(1)	426936	1
qx017136.21085.21085.3	qx017136	VRLGEHNIEVLEGNEQFINAAK	3	0	2620.94	738.034	827.435	-268.2	0.022141	No direct match found in Unimod	3226828	1
qx017136.21088.21088.2	qx017136	FMPYTTYLVEK	2	0	2621.34	696.349	696.349	-0.00120295	0.013927		2435578	0
qx017136.21089.21089.3	qx017136	VETGVLKPGMVVTFAPVNVTTEVK	3	0	2621.43	844.801	844.465	1.00829	0.025344	Deamidation / Asn->Asp / Gln->Glu / Label:15N(1)	3305764	0
qx017136.21090.21090.2	qx017136	GTLSGWILSK	2	0	2621.52	531.303	531.303	-5.23137e-05	0.0106261		1092632	0
qx017136.21091.21091.3	qx017136	YFPTQALNFAFKDKYK	3	0.00051742	2621.61	661.013	661.012	0.00262723	0.0198304		2176992	2
qx017136.21092.21092.2	qx017136	NYYEILGVSR	2	0	2621.7	607.807	607.314	0.985567	0.0121561	Deamidation / Asn->Asp / Gln->Glu / Label:15N(1)	1738194	0
qx017136.21096.21096.3	qx017136	ASHNNTQIQVVSASNEPLAFASCGTEGFR	3	0	2622.07	1032.16	1031.49	2.00478	0.0309647	Val->Thr / Label:15N(2) / Glu->Met / O18_STY / Pro->Val	3898234	0
qx017136.2110.2110.3	qx017136	KQVAPEKPVKK	3	0	522.303	417.931	417.931	0.000107613	0.0125379		305336	1
qx017136.21104.21104.2	qx017136	SAVVDSVCLESVGFCR	2	0	2622.99	893.42	892.919	1.00259	0.0178684	Label:15N(1)	3503894	0
qx017136.21106.21106.3	qx017136	GVLHQVMVLDSEALR	3	0	2623.32	556.303	556.303	0.00143695	0.0166891		1302682	0
qx017136.21107.21107.2	qx017136	ITLEAVLNTTCK	2	0	2623.41	681.868	681.869	-0.000439684	0.0136374		2325532	0
qx017136.21108.21108.2	qx017136	GGFWPALR	2	0.00449601	2623.5	452.246	452.245	0.000688202	0.00904492		496014	0
qx017136.2111.2111.4	qx017136	KQVAPEKPVKK	4	0	522.374	313.7	313.7	0.000613129	0.012548		10790	1
qx017136.21112.21112.3	qx017136	YLQSLLAEVERR	3	0	2623.84	492.944	492.944	0.00117772	0.0147883		785202	1
qx017136.21114.21114.2	qx017136	EQGVLSFWR	2	0	2624.02	569.289	561.291	15.996	0.0113858	Hydroxylation / Ala->Ser / Phe->Tyr	1345284	0
qx017136.21115.21115.2	qx017136	VHYENNSPFLTITSMTR	2	0	2624.11	1005.49	1005.49	0.00105237	0.0201098		3843916	0
qx017136.21116.21116.2	qx017136	LVNLADCLCNEDLESR	2	0	2624.21	961.443	960.943	1.00008	0.0192289	Deamidation / Asn->Asp / Gln->Glu / Label:15N(1)	3728020	0
qx017136.21123.21123.3	qx017136	NRPLSDEELDAMFPEGYK	3	0.002442	2624.84	704.662	704.33	0.996767	0.0211399	Deamidation / Asn->Asp / Gln->Glu / Label:15N(1)	2495232	0
qx017136.21127.21127.2	qx017136	GMMIDEADEFVAGPQNK	2	0.00223214	2625.4	926.916	934.414	-14.9955	0.0185383	lactic / Lys->Xle / ISD_z+2_ion / Glu->Asn	3648552	0
qx017136.21130.21130.2	qx017136	FVVMVTPEDLK	2	0	2625.67	639.345	639.344	0.00142754	0.0127869		1999958	0
qx017136.21131.21131.3	qx017136	QDCPVDLFFVLDTSESVALR	3	0	2625.76	772.395	771.047	4.04386	0.0231719	Label:13C(1)2H(3) / Lys4	2927786	0
qx017136.21133.21133.2	qx017136	VYTIRPYFPK	2	0	2625.94	658.39	642.361	32.0571	0.0131678	CHD2	2028630	0
qx017136.21134.21134.2	qx017136	TFVLEVMGR	2	0	2626.03	526.286	526.284	0.00404085	0.0105257		1054578	0
qx017136.21142.21142.3	qx017136	MDEPSPLAQPLELNQHSR	3	0	2626.76	702.344	702.009	1.00501	0.0210703	Deamidation / Asn->Asp / Gln->Glu / Label:15N(1)	2480750	0
qx017136.21143.21143.3	qx017136	VEGRPGASLPPLDLQALEK	3	0	2626.85	664.039	664.037	0.00439253	0.0199212		2199464	0
qx017136.21145.21145.2	qx017136	VIGPEPTGFLLK	2	0	2627.03	635.874	635.874	-0.000518639	0.0127175		1971918	0
qx017136.21149.21149.2	qx017136	CMPTFQFFK	2	0	2627.56	611.837	611.275	1.12453	0.0122367	No direct match found in Unimod	1766288	0
qx017136.21151.21151.3	qx017136	GPAVGIDLGTTYSCVGVFQHGK	3	0.00131191	2627.74	755.381	755.372	0.0260529	0.0226614	Gln->Lys	2830906	0
qx017136.21154.21154.3	qx017136	GQDEDQVHSVPIAQMGNYQEYLK	3	0	2628.02	884.412	883.747	1.99516	0.0265323	Val->Thr / Label:15N(2) / Glu->Met / O18_STY / Pro->Val	3467726	0
qx017136.21157.21157.3	qx017136	NILFVITKPDVYK	3	0.00100267	2628.28	517.639	517.632	0.0207947	0.0155292	No direct match found in Unimod	982302	0
qx017136.21159.21159.3	qx017136	GPAVGIDLGTTYSCVGVFQHGK	3	0	2628.46	756.341	755.372	2.9074	0.0226902	No direct match found in Unimod	2830906	0
qx017136.2116.2116.2	qx017136	LAHYNKR	2	0	523.22	452.249	472.757	-41.0154	0.00904498	No direct match found in Unimod	630444	1
qx017136.21166.21166.3	qx017136	YPSPPMGSVSAPNLPTAEDNLEYVR	3	0	2629.3	908.103	907.434	2.00692	0.0272431	Label:15N(2) / Glu->Met / O18_STY / Pro->Val	3559756	0
qx017136.21169.21169.2	qx017136	ALGFMYIR	2	0	2629.57	485.763	485.763	0.000347767	0.00971526		724264	0
qx017136.21170.21170.3	qx017136	ITALEDISTEDGDRLYSLCK	3	0	2629.66	768.387	767.042	4.0352	0.0230516	Label:13C(4) / Label:13C(1)2H(3) / Lys4	2902984	1
qx017136.21174.21174.3	qx017136	GQDEDQVHSVPIAQMGNYQEYLK	3	0.002442	2630.02	884.077	883.747	0.992653	0.0265223	Deamidation / Asn->Asp / Gln->Glu / Label:15N(1)	3467726	0
qx017136.2118.2118.2	qx017136	VGPVSHHR	2	0	523.554	444.743	444.744	-0.001239	0.00889486		454950	0
qx017136.21183.21183.3	qx017136	FCFSNEFSTFTHK	3	0	2631.14	551.246	551.245	0.00313208	0.0165374		1259012	0
qx017136.21184.21184.2	qx017136	FDTGNLCMVTGGANLGR	2	0	2631.24	967.916	891.917	151.999	0.0193583	DTT / Diethylphosphothione	3498334	0
qx017136.21186.21186.2	qx017136	MDEPSPLAQPLELNQHSR	2	0	2631.42	1053.01	1052.51	1.00288	0.0210602	Deamidation / Asn->Asp / Gln->Glu / Label:15N(1)	3940410	0
qx017136.21187.21187.2	qx017136	PLAFSDAGPHVHYGWGD	2	0.00308642	2631.51	913.897	913.418	0.958011	0.0182779	Lys->Glu / Xle->Asn	3579470	0
qx017136.21188.21188.3	qx017136	NTLTNIAMRPGLEGYALPR	3	0.00146699	2631.6	696.707	696.702	0.0160779	0.0209012		2438452	1
qx017136.21191.21191.3	qx017136	LSPPSSSAASSYSFSDLNSTRGDADMYDLPK	3	0	2631.87	1090.17	1089.5	2.02496	0.0327052	Label:15N(2) / Glu->Met / O18_STY / Pro->Val	4002328	1
qx017136.21192.21192.2	qx017136	CLFYYKDEK	2	0.00383085	2631.96	633.309	633.297	0.0237947	0.0126662	Gln->Lys	1948908	1
qx017136.21193.21193.3	qx017136	TRGAEDDLNTVAAGTMTGMLYK	3	0.00473186	2632.05	772.704	772.7	0.0121993	0.0231811		2934966	1
qx017136.21196.21196.2	qx017136	VESDVGDSFYIR	2	0.00697674	2632.52	675.849	693.83	-35.9634	0.013517	No direct match found in Unimod	2417972	0
qx017136.21199.21199.2	qx017136	EQGVLSFWR	2	0	2632.94	597.308	561.291	72.0343	0.0119462	Asn->Trp	1345284	0
qx017136.212.212.2	qx017136	KATGAATPK	2	0	57.6907	422.748	422.748	-0.000429573	0.00845496		330594	1
qx017136.21202.21202.3	qx017136	AIQTLGYFPVGDGDFPHQK	3	0.00233209	2633.21	697.349	697.35	-0.000829866	0.0209205		2441432	0
qx017136.21203.21203.3	qx017136	SPLLQLPHIEEDNLR	3	0	2633.3	592.323	592.316	0.0195768	0.0177697	Gln->Lys	1615208	0
qx017136.21205.21205.3	qx017136	LGEHNIEVLEGNEQFINAAK	3	0.00363967	2633.48	743.044	742.706	1.01247	0.0222913	Label:15N(1)	2750604	0
qx017136.21208.21208.3	qx017136	DHPPIPITDLADNIER	3	0	2633.75	606.968	605.979	2.96575	0.018209	Gln->Met	1717910	0
qx017136.21211.21211.3	qx017136	TKLEEALSPEVLELR	3	0.00051742	2634.18	576.324	576.324	-0.000265224	0.0172897		1479398	1
qx017136.21215.21215.3	qx017136	LGEHNIEVLEGNEQFINAAK	3	0.00548697	2634.54	746.38	756.713	-31.0007	0.0223914	Gln->Pro	2837858	0
qx017136.21216.21216.3	qx017136	IGPILDTNALQGEVKPVLQK	3	0	2634.63	711.748	711.747	0.00195534	0.0213524		2542356	0
qx017136.21217.21217.3	qx017136	DHPPIPITDLADNIER	3	0	2634.72	606.631	605.979	1.95483	0.0181989	Xle->Asp / Thr->Cys	1717910	0
qx017136.21220.21220.4	qx017136	QREEYQPATPGLGMFVEVKDPEDKVILAR	4	0	2634.99	830.433	829.682	3.00443	0.0332173	Gln->Met / GN18Olabeling / Deamidation_O18 / Label:15N(3) / Label:13C(3) / D3_Label	3235538	3
qx017136.21226.21226.2	qx017136	VLGVPIIVQASQAEK	2	0	2635.73	776.459	776.459	-0.000517497	0.0155292		2957882	0
qx017136.21227.21227.3	qx017136	TKEEALELINGYIQK	3	0	2635.82	583.654	583.652	0.00304548	0.0175096		1538896	1
qx017136.21228.21228.2	qx017136	ILTPLVSLDTPGK	2	0	2635.91	677.404	677.403	0.0011736	0.0135481		2294824	0
qx017136.21229.21229.2	qx017136	SELHIENLNMEADPGQYR	2	0	2636.01	1079.52	1079.5	0.0472568	0.0215904	Gln->Lys	3987094	0
qx017136.2123.2123.4	qx017136	GHRSQHHHHHH	4	0.00909091	524.395	353.428	352.662	3.06351	0.0141371	No direct match found in Unimod	70086	1
qx017136.21231.21231.4	qx017136	FKKEDEIPETVSLEMLDAAK	4	0	2636.18	574.297	574.046	1.00198	0.0229719	Deamidation / Asn->Asp / Gln->Glu / Label:15N(1)	1457324	2
qx017136.21233.21233.3	qx017136	LSPPSSSAASSYSFSDLNSTRGDADMYDLPK	3	0.00051742	2636.37	1089.83	1089.83	0.0137174	0.0326949		4002330	1
qx017136.21234.21234.2	qx017136	ALLLDALR	2	0	2636.46	442.781	442.782	-0.0012203	0.00885562		439792	0
qx017136.21237.21237.3	qx017136	FKKEDEIPETVSLEMLDAAK	3	0	2636.73	765.391	765.059	0.99485	0.0229617	Deamidation / Asn->Asp / Gln->Glu / Label:15N(1)	2890104	2
qx017136.21238.21238.2	qx017136	ADHVQSLAQLENLCK	2	0	2636.82	885.41	884.438	1.94288	0.0177082	Xle->Asp	3470356	0
qx017136.21245.21245.3	qx017136	LDAGNQLALIEELHK	3	0.00308642	2637.64	555.952	555.633	0.955461	0.0166786	Lys->Glu / Xle->Asn	1295724	0
qx017136.21251.21251.3	qx017136	QLFHPEQLITGKEDAANNYAR	3	0	2638.34	820.076	820.075	0.0024724	0.0246023		3190616	1
qx017136.21252.21252.6	qx017136	SRGPIQSSGPTIQDYLNRPRPTWEEVKEQLEKK	6	0	2638.43	645.676	645.342	2.00351	0.0387405	Val->Thr / Label:15N(2) / Glu->Met / O18_STY / Pro->Val	2051578	3
qx017136.21254.21254.2	qx017136	GFSQSANLVVHQR	2	0	2638.61	656.832	721.879	-130.093	0.0131366	No direct match found in Unimod	2610838	0
qx017136.21257.21257.3	qx017136	SGAWDESGVFIYTTSNHIK	3	0	2638.88	705.342	704.673	2.0072	0.0211603	Label:15N(2) / Glu->Met / O18_STY / Pro->Val	2496132	0
qx017136.21259.21259.3	qx017136	LDAGNQLALIEELHK	3	0.00051742	2639.06	555.305	555.305	0.000519579	0.0166592		1295722	0
qx017136.21260.21260.3	qx017136	LGEHNIEVLEGNEQFINAAK	3	0.00363967	2639.15	743.021	742.706	0.944354	0.0222906	Lys->Glu / Xle->Asn	2750604	0
qx017136.21261.21261.3	qx017136	YLLCELVSDDPRCR	3	0	2639.24	609.935	599.287	31.944	0.0182981	Lys->CamCys	1674774	1
qx017136.21263.21263.3	qx017136	SVTGEIVLITGAGHGIGR	3	0	2639.42	580.323	579.66	1.99017	0.0174097	Val->Thr / Label:15N(2) / Glu->Met / O18_STY	1504414	0
qx017136.21270.21270.2	qx017136	YLTVAAVFR	2	0	2640.25	520.301	520.3	0.00176564	0.010406		1005878	0
qx017136.21271.21271.2	qx017136	TFVLEVMGR	2	0	2640.32	525.727	526.284	-1.11354	0.0105145	No direct match found in Unimod	1054578	0
qx017136.21272.21272.3	qx017136	EGANKEVLGILVSYR	3	0	2640.41	549.974	549.974	0.00208741	0.0164992		1241520	1
qx017136.21276.21276.2	qx017136	IEINQIFTK	2	0.00462161	2640.77	553.32	553.316	0.00840053	0.0110664		1277674	0
qx017136.21281.21281.2	qx017136	NVTVQPDDPISFMQLTAK	2	0	2641.23	1010.5	1010.51	-0.00797338	0.02021		3854232	0
qx017136.21284.21284.2	qx017136	EAPVDVLTQIGR	2	0	2641.69	649.36	649.359	0.00213399	0.0129872		2077892	0
qx017136.21289.21289.2	qx017136	ALFLYTSHLR	2	0.00335008	2642.3	602.334	632.346	-60.0231	0.0120467	No direct match found in Unimod	1940298	0
qx017136.21291.21291.2	qx017136	TYAVGIQQVLLK	2	0	2642.48	666.898	667.39	-0.984696	0.013338	Amide / Asp->Asn / Glu->Gln / Glu->pyro-Glu+Methyl:2H(2)13C(1)	2222954	0
qx017136.21294.21294.2	qx017136	TSSAETPTIPLGSAVEAIK	2	0	2642.75	937.003	936.502	1.00228	0.0187401	Deamidation / Asn->Asp / Gln->Glu / Label:15N(1)	3656598	0
qx017136.21295.21295.3	qx017136	VIGSNFAPTVERDEFLVAEK	3	0	2642.84	741.388	741.383	0.0162285	0.0222416		2747010	1
qx017136.21297.21297.3	qx017136	AAVLYVMDLSEQCGHGLR	3	0	2643.02	674.003	673.664	1.01687	0.0202201	Label:15N(1)	2261078	0
qx017136.21304.21304.2	qx017136	STITPNMTFTK	2	0.00800915	2643.86	823.938	620.816	406.244	0.0164788	No direct match found in Unimod	1846808	0
qx017136.21306.21306.3	qx017136	VLGVPIIVQASQAEK	3	0	2644.04	517.975	517.975	7.95712e-05	0.0155393		984708	0
qx017136.21308.21308.2	qx017136	IVFYGDETWVK	2	0	2644.22	678.846	678.845	0.000449209	0.0135769		2302610	0
qx017136.21310.21310.2	qx017136	DYVDLFR	2	0	2644.39	464.233	464.232	0.000660089	0.00928465		573306	0
qx017136.21312.21312.3	qx017136	RSIQFVDWCPTGFK	3	0	2644.57	581.624	580.956	2.0056	0.0174487	Label:15N(2) / Glu->Met / O18_STY / Pro->Val	1512466	1
qx017136.21315.21315.4	qx017136	LQVEHTVTEEITDVDLVHAQIHVAEGR	4	0	2644.84	760.645	760.394	1.00213	0.0304258	Deamidation / Asn->Asp / Gln->Glu / Label:15N(1)	2862076	0
qx017136.21317.21317.3	qx017136	FQDLGAAYEVLSDSEKR	3	0	2645.02	643.653	643.646	0.0216003	0.0193096	Gln->Lys	2030910	1
qx017136.21318.21318.3	qx017136	EEGTPLTLYYSHWR	3	0	2645.11	584.953	584.618	1.0055	0.0175486	Label:15N(1)	1541488	0
qx017136.21322.21322.2	qx017136	TDPSILGGMIVR	2	0	2645.67	629.848	629.845	0.00564581	0.012597		1921876	0
qx017136.21323.21323.2	qx017136	ELGSLPLPLSTSEQR	2	0	2645.76	814.382	813.939	0.886293	0.0162876	No direct match found in Unimod	3153162	0
qx017136.21325.21325.3	qx017136	DVKPDNFLMGLGK	3	0	2645.94	478.587	478.587	0.00165993	0.0143576		671826	0
qx017136.21327.21327.3	qx017136	TRGAEDDLNTVAAGTMTGMLYK	3	0	2646.12	772.367	772.372	-0.0147101	0.023171		2934964	1
qx017136.21328.21328.3	qx017136	MKLDYILGLK	3	0.00760608	2646.21	398.569	398.57	-0.00261027	0.0119571		215500	1
qx017136.21340.21340.2	qx017136	QLGFSQSQR	2	0.00697674	2647.49	575.317	525.77	99.0933	0.0115063	No direct match found in Unimod	1044946	0
qx017136.21342.21342.3	qx017136	TSSAETPTIPLGSAVEAIK	3	0.00473186	2647.67	624.671	624.67	0.00281393	0.0187401		1881208	0
qx017136.21344.21344.3	qx017136	EAPVDVLTQIGR	3	0	2647.85	433.242	433.242	-0.00105312	0.0129972		387078	0
qx017136.21348.21348.2	qx017136	ELGSLPLPLSTSEQR	2	0	2648.21	813.937	813.939	-0.00225687	0.0162787		3153162	0
qx017136.21351.21351.3	qx017136	EAAADQWLVNDPSK	3	0	2648.68	654.973	515.251	419.167	0.0196492	No direct match found in Unimod	961624	0
qx017136.21352.21352.3	qx017136	VMTIPYQPMPASSPVICAGGQDR	3	0	2648.77	826.4	825.732	2.00243	0.024792	Val->Thr / Label:15N(2) / Glu->Met / O18_STY / Pro->Val	3217020	0
qx017136.21356.21356.2	qx017136	IGFDVVTLSGTR	2	0	2649.28	632.849	632.848	0.000282654	0.012657		1942994	0
qx017136.21357.21357.2	qx017136	YLLDSCAPLLR	2	0	2649.37	660.853	660.853	0.000371719	0.0132171		2169342	0
qx017136.21362.21362.3	qx017136	QITEEDLEGKTEEEIEMMK	3	0	2649.83	766.686	766.684	0.0062861	0.0230006		2898658	1
qx017136.21365.21365.4	qx017136	AVGEPMRPLAEECCQLGLGLCDQVDDPDLRR	4	0	2650.1	893.672	893.171	2.00504	0.0357469	Val->Thr / Label:15N(2) / Glu->Met / O18_STY / Pro->Val	3505208	2
qx017136.21372.21372.2	qx017136	DFLAGGVAAAISK	2	0	2651.04	610.338	610.338	0.00136101	0.0122068		1758534	0
qx017136.21378.21378.3	qx017136	LATQSNEITIPVTFESR	3	0.00051742	2651.58	636.337	636.33	0.0216281	0.0190901	Gln->Lys	1976462	0
qx017136.21379.21379.3	qx017136	LAGRPQLAAALAEEALR	3	0	2651.67	584.004	584.004	0.00053035	0.0175201		1544080	0
qx017136.2138.2138.2	qx017136	DKDIFCK	2	0	528.406	408.216	463.226	-110.02	0.00816432	No direct match found in Unimod	566854	0
qx017136.21388.21388.2	qx017136	LATQSNEITIPVTFESR	2	0	2652.69	953.497	953.499	-0.00412027	0.0190699		3707414	0
qx017136.2139.2139.3	qx017136	LHIQDKAYSK	3	0.00868421	528.477	401.555	401.556	-0.00384399	0.0120466		228028	1
qx017136.21391.21391.2	qx017136	LLGEGYK	2	0	2652.95	390.236	390.219	0.0340076	0.00780471	Gln->Lys	183464	0
qx017136.21393.21393.3	qx017136	LATQSNEITIPVTFESR	3	0	2653.13	636.001	636.002	-0.00216842	0.01908		1976458	0
qx017136.21395.21395.2	qx017136	TVALWDLR	2	0.00051742	2653.32	487.277	487.277	0.000498059	0.00974554		746232	0
qx017136.21398.21398.2	qx017136	IVTITGPTDAIFK	2	0.00146699	2653.74	688.394	688.395	-0.00148689	0.0137679		2377332	0
qx017136.21399.21399.2	qx017136	FSLFAGGMLR	2	0	2653.83	557.79	557.789	0.00105373	0.0111558		1310470	0
qx017136.21400.21400.3	qx017136	GDWSVGAPGGVQEITYTVPADK	3	0	2653.92	750.037	749.702	1.00268	0.0225011	Deamidation / Asn->Asp / Gln->Glu / Label:15N(1)	2793410	0
qx017136.21401.21401.3	qx017136	YAFGQETNVPLNNFSADQVTR	3	0	2654.01	791.382	791.377	0.0161608	0.0237415		3041646	0
qx017136.21402.21402.2	qx017136	DLTDYLMK	2	0.00275145	2654.1	499.747	499.747	-0.000427866	0.00999493		833818	0
qx017136.21406.21406.2	qx017136	DGQILPVPNVVVR	2	0.00051742	2654.46	703.412	703.412	-9.41209e-05	0.0140682		2484750	0
qx017136.21407.21407.2	qx017136	GDWSVGAPGGVQEITYTVPADK	2	0	2654.55	1125.05	1124.05	2.00562	0.0225011	Label:15N(2) / Glu->Met / O18_STY / Pro->Val	4049962	0
qx017136.21410.21410.2	qx017136	IVTITGPTDAIFK	2	0	2654.83	689.337	688.395	1.88377	0.0137867	No direct match found in Unimod	2377332	0
qx017136.21414.21414.3	qx017136	ASGDSARPVLLQVAESAYR	3	0	2655.36	664.014	664.017	-0.00786171	0.0199204		2193072	0
qx017136.21415.21415.2	qx017136	TWFQEYMNSK	2	0	2655.45	667.3	667.298	0.00539773	0.013346		2222942	0
qx017136.21417.21417.3	qx017136	AYHEQLSVAEITNACFEPANQMVK	3	0	2655.63	917.77	917.763	0.0187481	0.0275331		3591316	0
qx017136.2142.2142.2	qx017136	KVGALESK	2	0.00146699	529.197	416.25	416.25	-0.000114687	0.00832501		300428	1
qx017136.21420.21420.2	qx017136	ITIAAYLPLK	2	0.00223214	2656.05	481.295	551.847	-141.104	0.00962591	No direct match found in Unimod	1260528	0
qx017136.21421.21421.2	qx017136	EGLLSMANAGR	2	0.00548697	2656.14	499.803	559.785	-119.963	0.00999607	No direct match found in Unimod	1327494	0
qx017136.2143.2143.3	qx017136	TLSKEEETKK	3	0	529.268	398.218	398.219	-0.00136787	0.0119466		216530	2
qx017136.21430.21430.2	qx017136	QVQAEVPGSPIFVMR	2	0	2657.11	829.441	829.44	0.000781024	0.0165888		3235566	0
qx017136.21431.21431.2	qx017136	ISEQFTAMFR	2	0	2657.2	615.303	615.303	-0.000499804	0.0123061		1801064	0
qx017136.21432.21432.3	qx017136	VEAVNMAEGIIHDTETK	3	0	2657.29	619.641	619.64	0.00273849	0.0185892		1839040	0
qx017136.21434.21434.2	qx017136	VLPSITTEILK	2	0	2657.62	607.374	607.374	5.94702e-05	0.0121475		1740468	0
qx017136.21436.21436.2	qx017136	TSSAETPTIPLGSAVEAIK	2	0.00275145	2657.81	936.5	936.502	-0.00345941	0.01873		3656598	0
qx017136.21441.21441.3	qx017136	SKGPAVGIDLGTTYSCVGVFQHGK	3	0	2658.41	841.093	840.757	1.0088	0.0252328	Deamidation / Asn->Asp / Gln->Glu / Label:15N(1)	3287194	1
qx017136.21443.21443.2	qx017136	VSIPEYYEGK	2	0	2658.59	613.8	613.801	-0.000277369	0.012276		1788884	0
qx017136.21447.21447.2	qx017136	ISEQFTAMFR	2	0	2659.11	616.342	615.303	2.07897	0.0123268	No direct match found in Unimod	1801064	0
qx017136.21452.21452.2	qx017136	ILEVPESVTGPWK	2	0.0054976	2659.73	727.886	727.898	-0.0239025	0.0145577	Lys->Gln	2651770	0
qx017136.21453.21453.2	qx017136	SLSLGEVLDGDR	2	0.000679002	2659.8	630.825	630.825	0.000451063	0.0126165		1929874	0
qx017136.21454.21454.3	qx017136	EGDVLTLLESEREAR	3	0	2659.89	572.964	572.964	-0.000146225	0.0171889		1439126	1
qx017136.21456.21456.2	qx017136	GLTPSQIGVILR	2	0	2660.08	627.383	627.382	0.000500736	0.0125477		1901050	0
qx017136.21472.21472.2	qx017136	LATQSNEITIPVTFESR	2	0	2662.26	954.459	953.499	1.91844	0.0190892	No direct match found in Unimod	3707414	0
qx017136.21473.21473.2	qx017136	INVYYNEATGGK	2	0	2662.35	686.327	686.331	-0.00702997	0.0137265		2361976	0
qx017136.21474.21474.4	qx017136	FWEVISDEHGIDPTGTYHGDSDLQLER	4	0.00335008	2662.44	781.611	779.861	6.99807	0.0312644	Label:13C(6)15N(1)	2971046	0
qx017136.2148.2148.2	qx017136	AAESPDQK	2	0	530.087	423.203	423.204	-0.000481439	0.00846407		333936	0
qx017136.21482.21482.2	qx017136	ISEQFTAMFR	2	0	2663.58	616.356	615.303	2.10668	0.0123271	No direct match found in Unimod	1801064	0
qx017136.21483.21483.2	qx017136	LPAAGVGDMVMATVK	2	0	2663.67	730.385	730.386	-0.00224151	0.0146077		2672868	0
qx017136.21484.21484.3	qx017136	LFLVLFFDNK	3	0	2663.76	419.876	419.241	1.90522	0.0125963	No direct match found in Unimod	315510	0
qx017136.2149.2149.2	qx017136	ISLADIAQK	2	0.00473186	530.158	324.19	479.782	-311.185	0.00648379	No direct match found in Unimod	681084	0
qx017136.21490.21490.3	qx017136	LTPLILKPFGNSISR	3	0.00051742	2664.45	553.001	552.994	0.0200502	0.01659	Gln->Lys	1270708	0
qx017136.21492.21492.2	qx017136	IGLTNLLGAR	2	0	2664.63	514.316	514.317	-0.000324049	0.0102863		954818	0
qx017136.21495.21495.3	qx017136	TNLVWDEVSGQWRR	3	0	2665.05	583.316	582.629	2.06213	0.0174995	No direct match found in Unimod	1530546	1
qx017136.21497.21497.3	qx017136	DFLAGGVAAAISK	3	0	2665.21	407.227	407.228	-0.000330742	0.0122168		253958	0
qx017136.21499.21499.3	qx017136	VIVLDKGEIQEYGAPSDLLQQR	3	0	2665.4	824.777	824.771	0.0172219	0.0247433		3211952	1
qx017136.21501.21501.2	qx017136	GGPTVDPEELFR	2	0	2665.84	658.827	658.828	-0.00194839	0.0131765		2148888	0
qx017136.21502.21502.3	qx017136	NEVLMVNIGSLSTGGRVSAVK	3	0	2665.93	673.041	711.056	-114.045	0.0201912	No direct match found in Unimod	2543920	1
qx017136.21511.21511.4	qx017136	AYHEQLSVAEITNACFEPANQMVK	4	0	2666.9	688.326	688.328	-0.00890698	0.027533		2374860	0
qx017136.21512.21512.4	qx017136	LNFHPDQEDQFFSLVHEK	4	0	2666.99	558.772	558.27	2.0092	0.0223509	Label:15N(2) / Glu->Met / O18_STY / Pro->Val	1321560	0
qx017136.21518.21518.3	qx017136	GSDDELFLGGSNQDSVQGLGR	3	0.00352113	2667.68	718.339	717.67	2.00679	0.0215502	Label:15N(2) / Glu->Met / O18_STY / Pro->Val	2583864	0
qx017136.21520.21520.2	qx017136	GWVNTLVGGQK	2	0.0020495	2667.86	579.828	579.817	0.0220182	0.0115966	No direct match found in Unimod	1499844	0
qx017136.21521.21521.2	qx017136	YTDIDYQVFTDAAR	2	0	2667.95	839.394	839.391	0.00494135	0.0167879		3283724	0
qx017136.21523.21523.3	qx017136	VAEEHAPSIVFIDEIDAIGTK	3	0	2668.14	772.392	766.394	17.9959	0.0231718	Pro->Asp / Fphe / Pro->HAVA	2899920	0
qx017136.21526.21526.2	qx017136	AYHEQLSVAEITNACFEPANQMVK	2	0.00760608	2668.56	1376.15	1376.14	0.0208976	0.027523		4208418	0
qx017136.21527.21527.2	qx017136	GINTLVTYDMVPEPK	2	0.00161421	2668.65	838.935	838.932	0.00571424	0.0167787		3275792	0
qx017136.2153.2153.2	qx017136	KGNYAERV	2	0	530.714	419.214	468.749	-99.0688	0.00838428	No direct match found in Unimod	602568	2
qx017136.21535.21535.2	qx017136	LQLDSPEDAEFIVAK	2	0	2669.53	838.436	837.933	1.00641	0.0167687	Label:15N(1)	3272168	0
qx017136.21536.21536.2	qx017136	VSFELFADK	2	0	2669.62	528.273	528.274	-0.002416	0.0105655		1071768	0
qx017136.21537.21537.3	qx017136	QSHAASAAPQASSPPDYTMAWAEYYR	3	0	2669.71	953.095	953.089	0.0171938	0.0285928		3708044	0
qx017136.21538.21538.2	qx017136	TMCAVLGLVAR	2	0	2669.8	595.823	595.823	-0.000184484	0.0119165		1640506	0
qx017136.21540.21540.3	qx017136	LPAAGVGDMVMATVK	3	0	2670.13	487.26	487.26	0.000552822	0.0146178		743474	0
qx017136.21543.21543.3	qx017136	DLVPGDTVCLSVGDRVPADLR	3	0	2670.39	752.389	752.055	1.00203	0.0225717	Deamidation / Asn->Asp / Gln->Glu / Label:15N(1)	2811468	1
qx017136.21547.21547.2	qx017136	TVPILFASTVR	2	0	2670.95	602.359	602.358	0.000296154	0.0120472		1699340	0
qx017136.21548.21548.3	qx017136	SKGPAVGIDLGTTYSCVGVFQHGK	3	0	2671.04	841.758	840.757	3.00484	0.0252527	Gln->Met / GN18Olabeling / Deamidation_O18 / Label:15N(3) / Label:13C(3) / D3_Label	3287194	1
qx017136.2155.2155.3	qx017136	MGDKVEAR	3	0	531.115	301.817	302.488	-2.01416	0.00905451	didehydro / Val->Pro / Xlink:Disulfide	1910	1
qx017136.21550.21550.4	qx017136	ALREPYMDEIFHLPQAQR	4	0	2671.22	554.284	554.284	0.000526554	0.0221713		1283570	1
qx017136.21555.21555.2	qx017136	VNFGTDFLTAIK	2	0.00798935	2671.68	684.353	684.364	-0.0210399	0.0136871	No direct match found in Unimod	2351466	0
qx017136.21557.21557.3	qx017136	IEEIKDFLLTAR	3	0	2672.01	483.277	483.277	-0.000141372	0.0144983		711642	1
qx017136.2156.2156.2	qx017136	KVQEPQGK	2	0.00407036	531.185	457.258	457.259	-0.00071447	0.00914517		529756	1
qx017136.21561.21561.4	qx017136	EAGHGTQKEEIPEEELAEDVEEIDHAER	4	0	2672.37	798.868	798.117	3.00609	0.0319547	Gln->Met / GN18Olabeling / Deamidation_O18 / Label:15N(3) / Label:13C(3) / D3_Label	3075444	1
qx017136.21562.21562.3	qx017136	TPALIVYGDQDPMGQTSFEHLK	3	0.00355872	2672.46	816.736	816.73	0.0192649	0.0245021		3171704	0
qx017136.21565.21565.2	qx017136	IIKEWAAYK	2	0.00275145	2672.89	582.815	582.824	-0.018936	0.0116563	No direct match found in Unimod	1526400	1
qx017136.21575.21575.2	qx017136	FYGPEGPYGVFAGR	2	0	2673.93	758.865	758.865	0.00137597	0.0151773		2848472	0
qx017136.21577.21577.2	qx017136	VLLNIGQQMLR	2	0	2674.11	642.875	642.876	-0.00256867	0.0128575		2028358	0
qx017136.21578.21578.3	qx017136	TTTHVPPELGQIMDSETFEK	3	0	2674.2	755.035	754.032	3.01108	0.0226511	Label:15N(3) / Label:13C(3) / D3_Label	2828258	0
qx017136.21582.21582.2	qx017136	LLLTLPPPGPPER	2	0	2674.7	757.482	700.419	114.126	0.0151496	No direct match found in Unimod	2466266	0
qx017136.21584.21584.3	qx017136	VEGRPGASLPPLDLQALEK	3	0.000185151	2674.87	664.039	664.037	0.00512496	0.0199212		2199464	0
qx017136.21585.21585.2	qx017136	AYHEQLSVAEITNACFEPANQMVK	2	0	2674.96	1376.65	1375.65	2.0076	0.0275331	Label:15N(2) / Glu->Met / O18_STY / Pro->Val	4208194	0
qx017136.21587.21587.3	qx017136	TVTAMDVVYALKR	3	0.00880999	2675.14	489.606	489.606	2.40807e-05	0.0146882		761272	1
qx017136.21588.21588.2	qx017136	LEIWEDLK	2	0	2675.23	523.282	523.282	0.000122415	0.0104656		1025844	0
qx017136.21595.21595.2	qx017136	NLLSCVYSCPSYIAK	2	0	2676.12	888.432	887.929	1.0055	0.0177686	Label:15N(1)	3484276	0
qx017136.21598.21598.2	qx017136	FAVALLDDSVR	2	0	2676.54	603.329	603.33	-0.0020319	0.0120666		1702210	0
qx017136.21599.21599.3	qx017136	LVTREEFAIMQTPAGELYDK	3	0.00100267	2676.63	771.394	771.387	0.0200538	0.0231418		2927002	1
qx017136.2160.2160.2	qx017136	VTDSSWSAR	2	0	531.66	471.717	504.741	-66.0481	0.00943434	No direct match found in Unimod	879528	0
qx017136.21604.21604.3	qx017136	TAEELMNFSKGEENLMDAQVK	3	0	2677.08	795.71	795.703	0.0204618	0.0238713		3062880	1
qx017136.21607.21607.2	qx017136	NLLSCVYSCPSYIAK	2	0	2677.35	887.929	887.929	0.000492909	0.0177586		3484276	0
qx017136.21608.21608.3	qx017136	NAAPILHLSGMDVTIVK	3	0	2677.44	594.001	593.994	0.0212184	0.01782	Gln->Lys	1621578	0
qx017136.21615.21615.3	qx017136	LGEHNIEVLEGNEQFINAAK	3	0	2678.28	747.711	742.706	15.016	0.0224313	Methyl+Deamidated / Asn->Glu / aminotyrosine / Xle->Lys / Hydroxamic_acid	2750602	0
qx017136.21620.21620.3	qx017136	VLGSRGFTSGKWYWEVEVAK	3	0.00407036	2678.88	767.063	767.067	-0.0116425	0.0230119		2906066	2
qx017136.21621.21621.3	qx017136	IHFPLATYAPVISAEK	3	0	2678.95	586.326	586.326	0.00110548	0.0175898		1560154	0
qx017136.21622.21622.2	qx017136	YLTVAAVFR	2	0	2679.04	520.301	520.3	0.0015215	0.010406		1005878	0
qx017136.21623.21623.3	qx017136	ALREPYMDEIFHLPQAQR	3	0.00308642	2679.13	739.042	738.709	0.999895	0.0221713	Deamidation / Asn->Asp / Gln->Glu / Label:15N(1)	2722188	1
qx017136.21624.21624.3	qx017136	GINTLVTYDMVPEPK	3	0.00355872	2679.22	559.623	559.624	-0.00162326	0.0167887		1328414	0
qx017136.21625.21625.4	qx017136	TEVVDSDGSVKDKITAFIVER	4	0	2679.31	578.058	577.806	1.0053	0.0231223	Deamidation / Asn->Asp / Gln->Glu / Label:15N(1)	1487576	2
qx017136.2163.2163.2	qx017136	TDDYHYEK	2	0.00335008	532.134	422.182	535.725	-227.086	0.00844364	No direct match found in Unimod	1129306	0
qx017136.21630.21630.3	qx017136	GSGGGVPGGSETGGLGGPGTPGGGLPQLALK	3	0	2679.92	864.115	863.78	1.00368	0.0259234	Deamidation / Asn->Asp / Gln->Glu / Label:15N(1)	3386264	0
qx017136.21632.21632.3	qx017136	NAAPILHLSGMDVTIVK	3	0	2680.1	593.667	593.666	0.00364744	0.01781		1621576	0
qx017136.21635.21635.2	qx017136	FLQFFK	2	0	2680.37	415.234	415.234	-0.000132375	0.00830468		293882	0
qx017136.21637.21637.3	qx017136	DQLVTQLHWQENGPTFSSTPYR	3	0	2680.55	869.091	869.082	0.0270527	0.0260727	Gln->Lys	3410828	0
qx017136.21638.21638.2	qx017136	ASSSGAGAAAAAAAANLNAVR	2	0	2680.64	892.459	907.461	-30.0052	0.0178492	Pyrrolidinone / Ser->Gly / Thr->Ala / Decarboxylation / HSe / Met->Thr	3556582	0
qx017136.2164.2164.2	qx017136	KQLGQPVVSK	2	0.00697674	532.204	366.716	542.33	-351.228	0.00733432	No direct match found in Unimod	1183580	1
qx017136.21645.21645.2	qx017136	DIIVIGNDITYR	2	0	2681.47	696.38	696.38	0.00030786	0.0139276		2434566	0
qx017136.21646.21646.2	qx017136	VTDDLVCLVYK	2	0.00051742	2681.56	662.846	662.844	0.00301784	0.0132569		2184430	0
qx017136.2165.2165.3	qx017136	DRETMGHR	3	0	532.284	334.49	334.491	-0.00235926	0.0100347		36336	1
qx017136.21650.21650.3	qx017136	TEVVDSDGSVKDKITAFIVER	3	0	2681.92	770.407	770.073	1.00257	0.0231122	Deamidation / Asn->Asp / Gln->Glu / Label:15N(1)	2922928	2
qx017136.21653.21653.3	qx017136	LILPVGPAGGNQMLEQYDKLQDGSIK	3	0	2682.19	934.49	934.157	0.999347	0.0280347	Deamidation / Asn->Asp / Gln->Glu / Label:15N(1)	3649130	1
qx017136.2166.2166.3	qx017136	YKAEDEKQR	3	0	532.354	389.531	389.532	-0.000745368	0.0116859		181706	2
qx017136.21660.21660.3	qx017136	LQNVEQLPPDEIKELCQSVMPAGVDK	3	0	2682.98	985.495	979.828	17.0017	0.0295649	Pro->Asn / Asn->Met / Ammonium	3779984	1
qx017136.21661.21661.3	qx017136	ELLEQISAFDNVPR	3	0.0024864	2683.07	544.607	544.614	-0.0220217	0.0163382	Lys->Gln	1198456	0
qx017136.21664.21664.4	qx017136	YKVEYPIMYSTDPENGHIFNCIQR	4	0.00308642	2683.5	744.849	744.598	1.0044	0.029794	Deamidation / Asn->Asp / Gln->Glu / Label:15N(1)	2766414	1
qx017136.21668.21668.2	qx017136	FEELCSDLFR	2	0	2683.86	658.303	658.303	-0.000650727	0.0131661		2148472	0
qx017136.21669.21669.2	qx017136	TALALEVGDIVK	2	0	2683.95	614.862	614.861	0.00298697	0.0122972		1796152	0
qx017136.21670.21670.2	qx017136	LSLLLNDISR	2	0	2684.04	572.341	572.34	0.00091468	0.0114468		1442470	0
qx017136.21671.21671.2	qx017136	YGLIPGASNDFK	2	0.00676315	2684.13	662.821	662.83	-0.018508	0.0132564	No direct match found in Unimod	2184680	0
qx017136.21674.21674.2	qx017136	IINEPTAAAIAYGLDK	2	0.00131191	2684.4	830.954	830.943	0.0218104	0.0166191	Gln->Lys	3238794	0
qx017136.21675.21675.2	qx017136	TLDLPIYVTR	2	0	2684.49	595.843	595.843	-5.21724e-05	0.0119169		1640448	0
qx017136.21676.21676.4	qx017136	CLEHGIQPDGQMPSDKTIGGGDDSFNTFFSETGAGK	4	0	2684.58	951.928	950.926	4.00952	0.0380771	Label:15N(4) / kynurenin / Pro->Thr / Label:13C(2)15N(2) / Label:13C(3)15N(1) / double_O18 / Label:13C(4) / Label:13C(1)2H(3) / Lys4	3697206	1
qx017136.21677.21677.3	qx017136	QKLFQEDDEIPLYLK	3	0	2684.67	627	627	0.0010465	0.01881		1896124	1
qx017136.21679.21679.5	qx017136	EAGHGTQKEEIPEEELAEDVEEIDHAER	5	0	2684.85	639.096	638.695	2.00669	0.0319548	Val->Thr / Label:15N(2) / Glu->Met / O18_STY / Pro->Val	1990722	1
qx017136.2168.2168.4	qx017136	EGSGSSGTGEQKEDQKEEKQ	4	0	532.688	535.242	535.242	-0.00230491	0.0214097		1124360	3
qx017136.21685.21685.2	qx017136	LLVLSALAEK	2	0	2685.59	528.838	528.837	0.00193234	0.0105768		1068372	0
qx017136.21686.21686.3	qx017136	VLPSITTEILK	3	0.00223214	2685.67	501.584	405.252	288.996	0.0150475	No direct match found in Unimod	248178	0
qx017136.21689.21689.2	qx017136	IHFPLATYAPVISAEK	2	0	2686.1	878.987	878.985	0.00348097	0.0175797		3448416	0
qx017136.2169.2169.3	qx017136	EGSGSSGTGEQKEDQKEEKQ	3	0	532.759	713.988	713.321	2.00082	0.0214196	Label:15N(2) / Glu->Met / O18_STY / Pro->Val	2555008	3
qx017136.21694.21694.2	qx017136	EEIKDFLLTAR	2	0	2686.55	668.345	667.869	0.951704	0.0133669	Lys->Glu / Xle->Asn	2217320	1
qx017136.21696.21696.4	qx017136	QLKDNTCVVEFQFMLPTSHPNR	4	0	2686.73	666.078	666.078	-0.0017658	0.0266431		2213622	1
qx017136.21698.21698.3	qx017136	EAAADQWLVNDPSK	3	0	2687.07	654.974	515.251	419.168	0.0196492	No direct match found in Unimod	961624	0
qx017136.2170.2170.2	qx017136	MMVAGFKK	2	0.00335008	532.839	436.675	464.243	-55.1359	0.0087335	No direct match found in Unimod	576162	1
qx017136.21701.21701.2	qx017136	GVQLGLVAFR	2	0	2687.34	530.32	530.319	0.00203724	0.0106064		1083882	0
qx017136.21704.21704.2	qx017136	QIPYTMMK	2	0	2687.76	497.74	506.254	-17.0283	0.00995479	Pyro-glu / N-oxobutanoic	893316	0
qx017136.21705.21705.3	qx017136	LTAEAEELKPFFMK	3	0	2687.83	551.957	551.957	0.001242	0.0165587		1261906	0
qx017136.21706.21706.2	qx017136	VANVSLLALYK	2	0.00051742	2687.92	595.861	595.861	0.000672075	0.0119172		1640754	0
qx017136.2171.2171.3	qx017136	ECHDPSDR	3	0	532.91	339.136	339.135	0.00242582	0.0101741		44866	0
qx017136.21711.21711.2	qx017136	LTAEAEELKPFFMK	2	0	2688.52	827.43	827.431	-0.002712	0.0165486		3224868	0
qx017136.21718.21718.2	qx017136	DFLAGGVAAAISK	2	0	2689.29	610.338	610.338	0.000262375	0.0122068		1758534	0
qx017136.21721.21721.2	qx017136	NVGQFSGFPFEK	2	0	2689.54	678.832	678.833	-0.000887921	0.0135766		2304452	0
qx017136.21722.21722.2	qx017136	NTGTSFQWIFNNQR	2	0.00100267	2689.63	856.917	856.911	0.0134884	0.0171383		3357070	0
qx017136.21723.21723.3	qx017136	SELVAMLEEEELRK	3	0	2689.72	559.29	559.291	-0.00137573	0.0167787		1332676	1
qx017136.21725.21725.2	qx017136	AFYPEEISSMVLTK	2	0	2690.06	815.903	815.905	-0.00405378	0.0163181		3162202	0
qx017136.21730.21730.2	qx017136	ILYMTDEVNDPSLTIK	2	0	2690.67	926.47	926.474	-0.00721197	0.0185294		3623366	0
qx017136.21732.21732.2	qx017136	TFFYWR	2	0	2690.85	460.227	460.227	0.000599708	0.00920454		552748	0
qx017136.21735.21735.3	qx017136	EVELNELEPEKQPMNAASGAAMSLAGAEK	3	0	2691.28	1006.16	1005.81	1.026	0.0301847	Label:15N(1)	3842494	1
qx017136.21738.21738.2	qx017136	IGNSTAIQELFK	2	0	2691.55	660.862	660.862	0.000434714	0.0132172		2164692	0
qx017136.2174.2174.2	qx017136	YKAEDEKQR	2	0	533.314	584.295	584.286	0.0183953	0.0116859	No direct match found in Unimod	1548502	2
qx017136.21743.21743.2	qx017136	WNMQALDMIR	2	0.00576527	2692.16	647.3	647.308	-0.0141691	0.012946	No direct match found in Unimod	2068606	0
qx017136.21744.21744.3	qx017136	IGGVQQDTILAEGLHFR	3	0	2692.25	619.002	618.995	0.0193602	0.01857	Gln->Lys	1826408	0
qx017136.21745.21745.3	qx017136	SELVAMLEEEELRK	3	0	2692.34	559.33	559.291	0.119657	0.0167799	No direct match found in Unimod	1332676	1
qx017136.21747.21747.2	qx017136	AFLASGPYLTHQQK	2	0	2692.52	801.917	801.917	-0.0017446	0.0160383		3090742	0
qx017136.2175.2175.2	qx017136	QVALAQGR	2	0	533.403	393.726	421.746	-56.0403	0.00787451	No direct match found in Unimod	326902	0
qx017136.21751.21751.4	qx017136	TPELNLDQFHDKTPYTIMFGPDK	4	0.00308642	2693.03	681.831	681.581	0.999742	0.0272732	Deamidation / Asn->Asp / Gln->Glu / Label:15N(1)	2329000	1
qx017136.21752.21752.3	qx017136	TYQELLVNQNPIAQPLASR	3	0	2693.12	719.336	719.055	0.843388	0.0215801	No direct match found in Unimod	2601436	0
qx017136.21756.21756.3	qx017136	AYHEQLSVAEITNACFEPANQMVK	3	0	2693.64	918.103	917.435	2.00252	0.0275431	Val->Thr / Label:15N(2) / Glu->Met / O18_STY / Pro->Val	3591314	0
qx017136.21757.21757.3	qx017136	FHMVDGNVSGEFTDLVPEK	3	0.00308642	2693.73	708.004	707.67	1.00197	0.0212401	Deamidation / Asn->Asp / Gln->Glu / Label:15N(1)	2513242	0
qx017136.21758.21758.2	qx017136	EQGVLSFWR	2	0	2693.82	577.287	561.291	31.9929	0.0115457	dihydroxy / Pro->Glu	1345284	0
qx017136.21759.21759.3	qx017136	EVLEALGEVMVSRPRE	3	0.00308642	2693.91	605.632	605.321	0.933178	0.018169	Lys->Glu	1718690	1
qx017136.21760.21760.2	qx017136	QVFFELNGQLR	2	0	2694	675.861	675.862	-0.00267463	0.0135172		2282074	0
qx017136.21761.21761.4	qx017136	EKDILVLPLDLTDTGSHEAATK	4	0	2694.09	592.567	592.317	1.00201	0.0237027	Deamidation / Asn->Asp / Gln->Glu / Label:15N(1)	1610214	1
qx017136.21769.21769.3	qx017136	FFCFQVLEHQVK	3	0	2694.97	527.934	527.934	-1.01654e-05	0.015838		1057748	0
qx017136.2177.2177.3	qx017136	NVKDKPTVER	3	0	533.559	363.856	395.891	-96.1066	0.0109157	No direct match found in Unimod	203114	1
qx017136.21773.21773.3	qx017136	VHLVGIDIFTGK	3	0.002442	2695.48	433.922	433.587	1.00336	0.0130176	Label:15N(1)	391192	0
qx017136.21774.21774.3	qx017136	EVELNELEPEKQPMNAASGAAMSLAGAEK	3	0.00275145	2695.58	1005.82	1005.81	0.0198372	0.0301746		3842494	1
qx017136.21781.21781.4	qx017136	NVLGWQDANSTEFDPTTSHPVVVDMPEHNPGQMGGTMR	4	0	2696.37	1039.23	1038.97	1.03108	0.041569	Label:15N(1)	3913792	0
qx017136.21782.21782.3	qx017136	FINLQPSTLTDKWYGESQK	3	0	2696.46	753.384	752.383	3.0018	0.0226015	Gln->Met / GN18Olabeling / Deamidation_O18 / Label:15N(3) / Label:13C(3) / D3_Label	2812180	1
qx017136.21785.21785.2	qx017136	NIYNSFHK	2	0.00308642	2696.99	512.255	511.756	0.996468	0.0102451	Label:15N(1)	932718	0
qx017136.21786.21786.3	qx017136	AYHEQLTVAEITNACFEPANQMVK	3	0	2697.06	922.776	922.107	2.00726	0.0276833	Label:15N(2) / Glu->Met / O18_STY / Pro->Val	3608786	0
qx017136.21790.21790.4	qx017136	VGGTNLGAPGAFGQSPFSQPPAPPHQNTFPPR	4	0	2697.43	808.406	807.905	2.00678	0.0323363	Val->Thr / Label:15N(2) / Glu->Met / O18_STY / Pro->Val	3126820	0
qx017136.21795.21795.2	qx017136	LYSLLFR	2	0	2698.03	456.271	456.271	0.000224267	0.00912542		523962	0
qx017136.21796.21796.2	qx017136	FEELNADLFR	2	0	2698.12	627.311	627.312	-0.00177958	0.0125462		1900518	0
qx017136.21797.21797.3	qx017136	VGGTNLGAPGAFGQSPFSQPPAPPHQNTFPPR	3	0	2698.22	1077.55	1077.2	1.05018	0.0323265	No direct match found in Unimod	3984124	0
qx017136.21799.21799.2	qx017136	QVGYENAGTVEFLVDR	2	0	2698.4	899.441	899.436	0.00966746	0.0179888		3529658	0
qx017136.21801.21801.3	qx017136	AFDLIVDRPVTLVR	3	0	2698.73	538.986	538.651	1.00469	0.0161696	Label:15N(1)	1146688	0
qx017136.21804.21804.4	qx017136	FWEVISDEHGIDPTGTYHGDSDLQLER	4	0	2699	780.111	780.107	0.0152738	0.0312044		2976854	0
qx017136.21809.21809.2	qx017136	EFAGEDTSDLFLEER	2	0.00051742	2699.46	879.398	879.397	0.00289235	0.017588		3451682	0
qx017136.21810.21810.4	qx017136	AGGQQVTLTTHAPFGLGAHFTVPLK	4	0	2699.55	638.348	637.847	2.00367	0.0255339	Val->Thr / Label:15N(2) / Glu->Met / O18_STY / Pro->Val	1981138	0
qx017136.21811.21811.3	qx017136	APPAPGPASGGSGEVDELFDVK	3	0	2699.64	700.01	699.676	1.00124	0.0210003	Deamidation / Asn->Asp / Gln->Glu / Label:15N(1)	2455976	0
qx017136.21816.21816.2	qx017136	LFDQAFGLPR	2	0	2700.28	582.315	582.314	0.00268576	0.0116463		1527320	0
qx017136.21818.21818.3	qx017136	AENQKLDFSTGNFNVLAVR	3	0	2700.46	709.037	708.368	2.00767	0.0212711	Label:15N(2) / Glu->Met / O18_STY / Pro->Val	2518826	1
qx017136.21821.21821.2	qx017136	NENLQNLLCGSGAGVISK	2	0	2700.73	937.978	937.475	1.0044	0.0187596	Label:15N(1)	3658862	0
qx017136.21823.21823.2	qx017136	MVKQIESK	2	0.00601586	2700.91	502.774	502.776	-0.00337418	0.0100555		861606	1
qx017136.21824.21824.3	qx017136	LYQSAGGMPGGMPGGFPGGGAPPSGGASSGPTIEEVD	3	0.00909091	2701.01	1122.51	1121.5	3.0156	0.0336752	GN18Olabeling / Deamidation_O18 / Label:15N(3) / Label:13C(3) / D3_Label	4046588	0
qx017136.21829.21829.3	qx017136	VGRPSNIGQAQPIIDQLAEEAR	3	0.00697674	2701.7	788.318	788.415	-0.291217	0.0236495	No direct match found in Unimod	3024920	0
qx017136.2183.2183.2	qx017136	NQIGDKEK	2	0	534.035	466.249	466.246	0.00661194	0.00932498		589990	1
qx017136.21830.21830.4	qx017136	AYHEQLTVAEITNACFEPANQMVK	4	0.00275145	2701.79	692.084	692.078	0.0236536	0.0276834		2404494	0
qx017136.21832.21832.2	qx017136	PGGDILVNGTK	2	0.00548697	2702.12	519.139	536.288	-34.2982	0.0103828	No direct match found in Unimod	1135668	0
qx017136.21834.21834.2	qx017136	DFIQLLVR	2	0.00051742	2702.3	502.301	502.3	0.000483902	0.010046		857978	0
qx017136.21835.21835.2	qx017136	LSFAVPFR	2	0	2702.39	468.769	468.769	0.000946979	0.00937538		603396	0
qx017136.21837.21837.3	qx017136	RPPPAPAQPPEPEALPTIYVVTPTYAR	3	0	2702.58	977.189	977.187	0.00742199	0.0293157		3775262	0
qx017136.21838.21838.2	qx017136	NLAEWFSR	2	0	2702.67	511.756	511.756	6.92768e-05	0.0102351		932736	0
qx017136.21839.21839.4	qx017136	PHSEAGTAFIQTQQLHAAMADTFLEH	4	0	2702.76	713.356	713.838	-1.92737	0.0285343	Asp->Xle	2558296	0
qx017136.21840.21840.2	qx017136	IGGVQQDTILAEGLHFR	2	0	2702.85	927.997	927.989	0.0157724	0.0185599		3626452	0
qx017136.21843.21843.3	qx017136	FWEVISDEHGIDPTGTYHGDSDLQLER	3	0.00562984	2703.12	1039.81	1039.81	0.0230385	0.0311944		3915062	0
qx017136.21848.21848.3	qx017136	HLEPALAFQLELNR	3	0	2703.76	550.97	550.97	-0.000177196	0.0165291		1251280	0
qx017136.21849.21849.2	qx017136	NTWDCGLQILK	2	0	2703.85	674.339	674.34	-0.00136387	0.0134868		2273636	0
qx017136.2185.2185.2	qx017136	THEDAVAAMAK	2	0.00407036	534.368	572.274	572.277	-0.00620387	0.0114455		1445358	0
qx017136.21851.21851.4	qx017136	DGGNPFAEPSELDNPFQDPAVIQHRPSR	4	0.00051742	2704.04	773.62	773.618	0.0091821	0.0309448		2936428	0
qx017136.21853.21853.2	qx017136	ASYDVSDSGQLEHVQPWSV	2	0.00100267	2704.22	1052.99	1052.98	0.0276187	0.0210598	Gln->Lys	3939514	0
qx017136.21856.21856.2	qx017136	IIPGFMCQGGDFTR	2	0	2704.49	875.874	800.368	151.012	0.0175175	No direct match found in Unimod	3087412	0
qx017136.21857.21857.3	qx017136	VEYPIMYSTDPENGHIFNCIQR	3	0.00233209	2704.58	895.416	895.409	0.020798	0.0268625		3515766	0
qx017136.2186.2186.3	qx017136	SGKPPLQNNEKEGKK	3	0	534.439	551.969	551.969	-0.000720545	0.0165591		1263852	2
qx017136.21862.21862.2	qx017136	NFEDIVAER	2	0.00473186	2705.22	546.779	546.77	0.0188082	0.0109356	No direct match found in Unimod	1219816	0
qx017136.21863.21863.3	qx017136	LHLGFIQIR	3	0	2705.31	366.554	366.554	0.000259391	0.0109966		104718	0
qx017136.21876.21876.5	qx017136	RPHDYQPLPGMSENPSVYVPGVVSTVVPDSAHK	5	0	2706.69	713.159	712.759	2.00386	0.035658	Val->Thr / Label:15N(2) / Glu->Met / O18_STY / Pro->Val	2551792	0
qx017136.21877.21877.4	qx017136	RPHDYQPLPGMSENPSVYVPGVVSTVVPDSAHK	4	0	2706.78	890.95	890.942	0.0288917	0.035638		3496344	0
qx017136.21878.21878.2	qx017136	AVDSLLNFETVK	2	0	2706.87	668.36	668.361	-0.00216101	0.0133672		2224338	0
qx017136.2188.2188.3	qx017136	NQIGDKEK	3	0	534.581	311.166	311.166	-0.00139695	0.00933497		9522	1
qx017136.21881.21881.2	qx017136	NGSVANVGGTLR	2	0.00601586	2707.14	572.801	572.807	-0.0118986	0.011456	No direct match found in Unimod	1443092	0
qx017136.21888.21888.2	qx017136	VVEEAPSIFLDAETR	2	0	2707.97	838.428	838.431	-0.00543788	0.0167686		3278874	0
qx017136.2189.2189.3	qx017136	ALSSQHQAR	3	0	534.651	333.177	333.177	-0.00101126	0.00999531		34542	0
qx017136.21890.21890.3	qx017136	RHPKYNRDTLDNDIMLIK	3	0.00051742	2708.14	762.06	762.067	-0.0225143	0.0228618		2875076	3
qx017136.21891.21891.2	qx017136	SGMFWLR	2	0	2708.22	448.727	448.726	0.00118643	0.00897453		474086	0
qx017136.21892.21892.3	qx017136	QVGYENAGTVEFLVDR	3	0	2708.31	599.632	599.632	0.000689185	0.017989		1672484	0
qx017136.21893.21893.4	qx017136	ISMFCHVEPEQVICVHDVSSIYR	4	0	2708.4	702.585	702.084	2.00303	0.0281034	Val->Thr / Label:15N(2) / Glu->Met / O18_STY / Pro->Val	2479684	0
qx017136.21895.21895.3	qx017136	VEYPIMYSTDPENGHIFNCIQR	3	0	2708.59	895.75	895.081	2.00622	0.0268725	Label:15N(2) / Glu->Met / O18_STY / Pro->Val	3515762	0
qx017136.2190.2190.2	qx017136	PHLDSK	2	0	534.722	348.687	348.687	-0.000222743	0.00697375		62646	0
qx017136.21906.21906.3	qx017136	TIAVDFASEDIYDKIK	3	0	2709.76	609.984	609.984	0.000357031	0.0182995		1756450	1
qx017136.21907.21907.4	qx017136	GAKFWEVISDEHGIDPTGTYHGDSDLQLDR	4	0	2709.85	776.608	851.147	-298.157	0.0310643	No direct match found in Unimod	3333988	1
qx017136.2191.2191.2	qx017136	APHVQASVR	2	0.00223214	534.793	384.206	482.77	-197.128	0.00768412	No direct match found in Unimod	701602	0
qx017136.21910.21910.3	qx017136	LREEEVDADAADAAAAEEEDGEFLGMK	3	0	2710.12	961.427	961.094	0.998065	0.0288428	Deamidation / Asn->Asp / Gln->Glu / Label:15N(1)	3730776	1
qx017136.21911.21911.2	qx017136	QGTIFLAGPPLVK	2	0.00051742	2710.21	670.9	670.9	-0.000150033	0.013418		2243622	0
qx017136.21916.21916.3	qx017136	GSGDPSSSSSSGNPLVYLDVDANGKPLGR	3	0.00308642	2710.66	945.457	945.125	0.997935	0.0283637	Deamidation / Asn->Asp / Gln->Glu / Label:15N(1)	3682886	0
qx017136.21922.21922.2	qx017136	VTGQFPWSSLR	2	0	2711.54	639.338	639.335	0.00482026	0.0127868		2005570	0
qx017136.21923.21923.2	qx017136	LLQDFWSR	2	0	2711.63	532.775	532.78	-0.0097105	0.0106555		1102774	0
qx017136.21924.21924.3	qx017136	KEEENASVIDSAELQAYPALVVEK	3	0	2711.72	878.451	878.445	0.0198954	0.0263535		3448562	1
qx017136.21925.21925.2	qx017136	GAWSNVLR	2	0	2711.81	473.249	473.249	0.000798002	0.00946498		636214	0
qx017136.21926.21926.2	qx017136	GTDIMYTGTLDCWR	2	0	2711.9	844.874	844.874	-0.000918558	0.0168975		3303008	0
qx017136.21927.21927.2	qx017136	TIAVDFASEDIYDKIK	2	0	2711.99	914.474	914.472	0.00409346	0.0182895		3583570	1
qx017136.21929.21929.3	qx017136	NSLEDNSWVFPSPPK	3	0	2712.17	572.997	572.946	0.152407	0.0171899	No direct match found in Unimod	1443338	0
qx017136.21932.21932.2	qx017136	GFPLGNNSK	2	0	2712.44	411.25	467.243	-111.987	0.00822499	No direct match found in Unimod	594456	0
qx017136.21938.21938.3	qx017136	AILVDLEPGTMDSVR	3	0	2713.18	539.284	539.284	0.00126075	0.0161785		1155494	0
qx017136.2194.2194.2	qx017136	VEVENETGK	2	0	535.024	502.753	502.748	0.0100108	0.0100551		864040	0
qx017136.21940.21940.2	qx017136	QIFLGGVDK	2	0	2713.36	510.28	510.28	0.00014498	0.0102056		925328	0
qx017136.21945.21945.3	qx017136	EEYQPATPGLGMFVEVKDPEDK	3	0.00100267	2713.81	827.061	827.061	-0.00119499	0.0248118		3223138	1
qx017136.21947.21947.2	qx017136	GTLAYLPEEYIK	2	0	2714	698.871	698.872	-0.00132187	0.0139774		2450572	0
qx017136.2195.2195.2	qx017136	ALSSQHQAR	2	0	535.114	499.262	499.262	-0.000540216	0.00998524		833308	0
qx017136.21951.21951.3	qx017136	IDSIPHLNNSTPLVDPSVYGYGVQK	3	0	2714.36	905.468	905.461	0.0211987	0.027164		3550360	0
qx017136.21956.21956.2	qx017136	SSLTLGLFR	2	0	2715	497.291	497.29	0.00126047	0.00994581		823824	0
qx017136.21957.21957.2	qx017136	QYADICLFSTAQYK	2	0.00100267	2715.09	854.408	854.406	0.00309418	0.0170882		3348860	0
qx017136.21960.21960.3	qx017136	HLEPALAFQLELNR	3	0	2715.36	551.932	550.97	2.88634	0.016558	No direct match found in Unimod	1251280	0
qx017136.21964.21964.2	qx017136	WQQVWLLALER	2	0	2715.73	665.852	721.893	-112.083	0.013317	No direct match found in Unimod	2615560	0
qx017136.21968.21968.3	qx017136	FYTLIPHDFGMK	3	0	2716.42	490.582	504.583	-42.0025	0.0147175	Glu->Ser	874326	0
qx017136.21970.21970.2	qx017136	SVVVSTVSGNELK	2	0	2716.6	625.836	659.864	-68.057	0.0125167	No direct match found in Unimod	2160548	0
qx017136.21971.21971.2	qx017136	QVSDLISVLR	2	0	2716.69	565.334	565.332	0.00338115	0.0113067		1384098	0
qx017136.21972.21972.2	qx017136	ISEQFTAMFR	2	0.00131191	2716.78	615.303	615.303	-0.000377734	0.0123061		1801064	0
qx017136.21975.21975.3	qx017136	AFLTGVDPILGHQLSAR	3	0	2717.05	599	599	-0.000655579	0.01797		1667104	0
qx017136.21977.21977.3	qx017136	ILELSGSSSEDSEKVIAGLYQR	3	0	2717.23	794.414	794.411	0.0077935	0.0238324		3054932	1
qx017136.21978.21978.2	qx017136	ELFDYNLR	2	0.00223214	2717.32	453.76	535.269	-163.019	0.0090752	No direct match found in Unimod	1124466	0
qx017136.21984.21984.3	qx017136	IHFPLATYAPVISAEK	3	0	2718.06	586.326	586.326	0.00108732	0.0175898		1560154	0
qx017136.21987.21987.3	qx017136	QITEEDLEGKTEEEIEMMK	3	0	2718.49	761.353	761.352	0.00271116	0.0228406		2869074	1
qx017136.21988.21988.3	qx017136	IAKEEIFGPVMQILK	3	0	2718.58	572.663	572.664	-0.00302533	0.0171799		1440704	1
qx017136.21991.21991.3	qx017136	LNLSCIHSPVVNELMR	3	0.00308642	2718.85	628.33	627.994	1.00722	0.0188499	Label:15N(1)	1902764	0
qx017136.22000.22000.2	qx017136	DIVENYFMR	2	0.0054976	2719.66	593.782	593.782	0.000805801	0.0118756		1617718	0
qx017136.22001.22001.2	qx017136	AANNGALPPDLSYIVR	2	0	2719.75	835.946	835.947	-0.00136296	0.0167189		3260386	0
qx017136.22004.22004.3	qx017136	KVVEEPNAFGVNNPFLPQASR	3	0.00308642	2720.21	772.069	771.738	0.99264	0.0231621	Deamidation / Asn->Asp / Gln->Glu / Label:15N(1)	2926470	1
qx017136.22010.22010.3	qx017136	NSVSNFLHSLER	3	0	2720.75	468.575	468.569	0.0198396	0.0140573	No direct match found in Unimod	604186	0
qx017136.22011.22011.5	qx017136	SRGPIQSSGPTIQDYLNRPRPTWEEVKEQLEK	5	0	2720.84	748.791	748.59	1.00461	0.0374395	Deamidation / Asn->Asp / Gln->Glu / Label:15N(1)	2790380	2
qx017136.22012.22012.3	qx017136	LDNASAFQGAVISPHYDSLLVK	3	0	2720.93	783.077	782.409	2.00384	0.0234923	Label:15N(2) / Glu->Met / O18_STY / Pro->Val	2989018	0
qx017136.22013.22013.3	qx017136	MLQGLANGPQCAHYCFSLLK	3	0.00308642	2721.03	770.374	770.039	1.00362	0.0231112	Deamidation / Asn->Asp / Gln->Glu / Label:15N(1)	2921446	0
qx017136.22014.22014.2	qx017136	AVCMLSNTTAIAEAWAR	2	0	2721.12	941.454	940.953	1.00171	0.0188291	Deamidation / Asn->Asp / Gln->Glu / Label:15N(1)	3666622	0
qx017136.2202.2202.2	qx017136	AAANQMR	2	0	535.876	403.203	389.187	28.0313	0.00806406	di-Methylation / Acetald+28 / Ethyl / Ala->Val / Cys->Met	178370	0
qx017136.22025.22025.2	qx017136	GFVLQDTVEQLR	2	0	2722.45	703.379	703.37	0.0192119	0.0140676	No direct match found in Unimod	2485968	0
qx017136.22026.22026.2	qx017136	LLNFLMK	2	0	2722.54	439.763	439.762	0.0012887	0.00879525		424640	0
qx017136.22027.22027.3	qx017136	AVCMLSNTTAIAEAWAR	3	0	2722.63	627.638	627.638	0.000108025	0.0188291		1899330	0
qx017136.22029.22029.3	qx017136	GIFNGFSVTLKEDGVR	3	0.00223214	2722.81	581.223	580.309	2.74133	0.0174367	No direct match found in Unimod	1508338	1
qx017136.2203.2203.2	qx017136	YKAEDEK	2	0	535.947	441.714	441.714	-6.95461e-05	0.00883428		439430	1
qx017136.22030.22030.2	qx017136	APVISSTPK	2	0.00223214	2722.9	591.789	450.263	283.052	0.0118358	p-GlcNAc	481998	0
qx017136.22037.22037.2	qx017136	GVVIGTGENSEFGEVFK	2	0	2723.54	885.443	884.941	1.00337	0.0177089	Label:15N(1)	3471616	0
qx017136.22044.22044.3	qx017136	LHFFMPGFAPLTSR	3	0	2724.35	546.282	546.282	0.00112564	0.0163885		1218798	0
qx017136.22045.22045.3	qx017136	GIFNGFSVTLKEDGVR	3	0	2724.44	580.308	580.309	-0.00323834	0.0174092		1508338	1
qx017136.22046.22046.3	qx017136	DMAGLLKPTACTMLVSSLR	3	0	2724.53	694.025	694.025	-0.000700999	0.0208207		2419660	0
qx017136.22047.22047.2	qx017136	LVLTDPDAPSR	2	0	2724.62	593.309	592.32	1.97854	0.0118662	Val->Thr	1613210	0
qx017136.22050.22050.2	qx017136	LMVPVTVVFTR	2	0	2724.89	639.368	639.368	-0.00029215	0.0127874		2002068	0
qx017136.22051.22051.2	qx017136	GSAVYAIFLH	2	0	2724.98	506.284	539.29	-66.0115	0.0101257	Tyr->Pro	1157726	0
qx017136.22052.22052.2	qx017136	NSVSNFLHSLER	2	0	2725.07	701.858	701.857	0.000572997	0.0140372		2474306	0
qx017136.22056.22056.3	qx017136	EAAADQWLVNDPSK	3	0	2725.74	654.973	515.251	419.167	0.0196492	No direct match found in Unimod	961624	0
qx017136.22058.22058.3	qx017136	EIEPFLPPLKPDYCVK	3	0	2725.93	649.009	649.01	-0.000312386	0.0194703		2078076	0
qx017136.22059.22059.6	qx017136	SRGPIQSSGPTIQDYLNRPRPTWEEVKEQLEK	6	0	2726.02	624.16	623.993	1.00436	0.0374496	Deamidation / Asn->Asp / Gln->Glu / Label:15N(1)	1872160	2
qx017136.2206.2206.2	qx017136	SSQHQAR	2	0	536.159	407.202	407.202	0.00100939	0.00814404		257274	0
qx017136.22062.22062.2	qx017136	VTLNPPGTFLEGVAK	2	0	2726.29	771.929	771.93	-0.00126202	0.0154386		2929468	0
qx017136.22064.22064.5	qx017136	GIPFASASSSVYYGSYSRPYGSDKPWPSLLDKER	5	0.00352113	2726.47	754.782	754.373	2.04707	0.0377391	Pro->Val	2824856	1
qx017136.22065.22065.2	qx017136	KLAVNMVPFPR	2	0	2726.56	658.373	636.368	44.0103	0.0131675	S-Eth / Ser->Met / Acetyl:13C(2)	1976128	1
qx017136.22072.22072.2	qx017136	IHFPLATYAPVISAEK	2	0	2727.39	878.986	878.985	0.00128195	0.0175797		3448416	0
qx017136.22075.22075.3	qx017136	HFSAADASRVLEQLQR	3	0.00308642	2727.65	610.334	609.987	1.04119	0.01831	No direct match found in Unimod	1752276	1
qx017136.22077.22077.2	qx017136	FISVGYVDDTQFVR	2	0	2727.83	823.916	823.907	0.0188038	0.0164783	No direct match found in Unimod	3203394	0
qx017136.2208.2208.3	qx017136	RLNKHEENLK	3	0	536.301	428.206	427.574	1.89555	0.0128462	No direct match found in Unimod	359566	2
qx017136.22087.22087.2	qx017136	DFLIPIGK	2	0	2729.09	451.771	451.771	-0.000479363	0.00903541		488474	0
qx017136.22089.22089.2	qx017136	LHFFMPGFAPLTSR	2	0	2729.27	818.92	818.919	0.00138306	0.0163784		3179920	0
qx017136.22095.22095.2	qx017136	GIFNGFSVTLKEDGVR	2	0	2729.81	869.96	869.96	0.00135258	0.0173992		3411460	1
qx017136.22098.22098.2	qx017136	AFYPEEISSMVLTK	2	0.00051742	2730.24	815.905	815.905	-0.0014903	0.0163181		3162202	0
qx017136.2210.2210.2	qx017136	HAAQCVGR	2	0	536.46	449.719	449.719	-0.000182089	0.00899438		477194	0
qx017136.22101.22101.3	qx017136	IINEPTAAAIAYGLDR	3	0	2730.49	563.306	563.305	0.001252	0.0168992		1363760	0
qx017136.22102.22102.3	qx017136	AKFEELNMDLFR	3	0.00131191	2730.58	504.922	504.922	0.000454048	0.0151477		872592	1
qx017136.22105.22105.2	qx017136	GSFSEQGINEFLR	2	0	2730.86	742.362	742.362	-1.45441e-05	0.0148472		2749544	0
qx017136.22109.22109.3	qx017136	AYHEQLSVAEITNACFEPANQMVK	3	0	2731.51	918.103	917.435	2.00362	0.0275431	Val->Thr / Label:15N(2) / Glu->Met / O18_STY / Pro->Val	3591314	0
qx017136.22113.22113.2	qx017136	VNNADDFPNLFR	2	0	2731.88	711.345	711.344	0.00197561	0.0142269		2546154	0
qx017136.22114.22114.3	qx017136	TLTGLINVGSIDCQQYHSFCAQENVQR	3	0	2731.97	1047.16	1046.83	1.00484	0.0314149	Deamidation / Asn->Asp / Gln->Glu / Label:15N(1)	3929798	0
qx017136.22115.22115.3	qx017136	TTLEHSDCAFMVDNEAIYDICR	3	0	2732.06	887.719	887.714	0.0165819	0.0266316		3485330	0
qx017136.22117.22117.2	qx017136	DKLNNLVLFDK	2	0	2732.24	681.375	681.375	0.000374908	0.0136275		2323398	1
qx017136.22126.22126.3	qx017136	AIGIDLGTTYSCVGVFQHGK	3	0.00223214	2733.21	756.051	708.358	143.078	0.0226815	NEMhyd	2518932	0
qx017136.22128.22128.2	qx017136	WTEYGLTFTEK	2	0	2733.39	693.833	687.832	12.0014	0.0138767	Thiazolidine	2374012	0
qx017136.2213.2213.2	qx017136	SSSATAQGTPEKK	2	0	536.712	646.328	646.328	-0.000846367	0.0129266		2059328	1
qx017136.22133.22133.2	qx017136	KGTDIMYTGTLDCWR	2	0	2733.85	930.422	930.424	-0.00465004	0.0186084		3636164	1
qx017136.22135.22135.2	qx017136	LSELLPEEVEAEVK	2	0	2734.22	792.921	792.922	-0.00291721	0.0158584		3044736	0
qx017136.22138.22138.2	qx017136	VTLNPPGTFLEGVAK	2	0	2734.49	772.847	771.93	1.8337	0.0154569	No direct match found in Unimod	2929468	0
qx017136.22139.22139.2	qx017136	GDLITEPFLPK	2	0	2734.58	615.342	615.342	-0.00118305	0.0123068		1799960	0
qx017136.22140.22140.3	qx017136	DVQEFIDNPKWYTDR	3	0	2734.67	642.639	642.639	0.00101464	0.0192792		2022556	1
qx017136.22147.22147.2	qx017136	AILVDLEPGTMDSVR	2	0	2735.44	808.421	808.422	-0.00135048	0.0161684		3127384	0
qx017136.22149.22149.2	qx017136	IINEPTAAAIAYGLDR	2	0	2735.78	844.454	844.454	-0.0004437	0.0168891		3303284	0
qx017136.22150.22150.3	qx017136	SCSSCQHATFGTNGAQR	3	0	2735.87	608.943	623.925	-44.9455	0.0182683	No direct match found in Unimod	1871672	0
qx017136.22151.22151.2	qx017136	ESMLVEWEQVK	2	0	2735.96	689.34	689.34	0.00150134	0.0137868		2383376	0
qx017136.22153.22153.2	qx017136	ALEPLEGLETMR	2	0	2736.14	679.852	679.853	-0.000877837	0.013597		2307496	0
qx017136.2216.2216.2	qx017136	LSSQHQAR	2	0	536.979	463.744	463.744	-0.000108185	0.00927487		569542	0
qx017136.22160.22160.2	qx017136	LDNASAFQGAVISPHYDSLLVK	2	0.00289017	2736.93	1173.62	1173.6	0.0272856	0.0234723	Gln->Lys	4103010	0
qx017136.22163.22163.4	qx017136	FDSASSSYYLDMHSLPHVINPVESR	4	0.00131062	2737.19	713.84	713.589	1.00196	0.0285536	Deamidation / Asn->Asp / Gln->Glu / Label:15N(1)	2555360	0
qx017136.22168.22168.3	qx017136	ALSAIADLLTNEHER	3	0.000679002	2737.65	551.625	551.625	-0.00070266	0.0165487		1257462	0
qx017136.22169.22169.2	qx017136	ELFPIQMEGVK	2	0	2737.74	645.841	645.842	-0.00151186	0.0129168		2046740	0
qx017136.22170.22170.3	qx017136	AKPYEGSILEADCDILIPAASEK	3	0	2737.83	831.088	830.753	1.00606	0.0249326	Deamidation / Asn->Asp / Gln->Glu / Label:15N(1)	3237136	0
qx017136.22179.22179.2	qx017136	FLPLFDR	2	0.00233209	2738.8	454.256	454.255	0.000396465	0.00908511		509066	0
qx017136.22180.22180.2	qx017136	SYELPDGQVITIGNER	2	0	2738.89	896.452	896.442	0.0202206	0.017929	Gln->Lys	3519222	0
qx017136.22187.22187.2	qx017136	DFTVASPAEFVTR	2	0	2739.84	720.362	720.362	0.00119494	0.0144072		2602960	0
qx017136.2219.2219.2	qx017136	QEQGVEHR	2	0.00576527	537.441	491.739	491.739	0.00133379	0.00983479		774926	0
qx017136.22194.22194.2	qx017136	SMAASGNLGHTPFVDEL	2	0	2740.47	873.41	873.412	-0.003529	0.0174682		3429592	0
qx017136.22197.22197.3	qx017136	YKEEYAVLISEAQAIK	3	0.000679002	2740.75	619.001	619	0.0041593	0.01857		1831268	1
qx017136.22199.22199.3	qx017136	MSPDEGQEELEEVQAELK	3	0	2740.93	693.317	692.981	1.00889	0.0207995	Label:15N(1)	2408080	0
qx017136.22200.22200.2	qx017136	VDYLVTEEEINLTR	2	0.00355872	2741.02	847.936	847.928	0.015484	0.0169587		3319234	0
qx017136.22202.22202.3	qx017136	LYQSAGGMPGGMPGGFPGGGAPPSGGASSGPTIEEVD	3	0.00352113	2741.53	1122.17	1121.5	2.00962	0.0336652	Val->Thr / Label:15N(2) / Glu->Met / O18_STY / Pro->Val	4046590	0
qx017136.22204.22204.2	qx017136	DMTSEQLDDILK	2	0	2741.71	704.338	704.337	0.000942249	0.0140868		2491766	0
qx017136.22209.22209.3	qx017136	QHLGATGGPGAQLGASFLQAR	3	0	2742.16	674.353	679.692	-16.0172	0.0202306	Xle->Pro / Phe->Met / Met->Asp	2312444	0
qx017136.2221.2221.3	qx017136	MREESGAR	3	0	537.601	306.498	312.484	-17.9564	0.00919495	Met->Xle	10200	1
qx017136.22210.22210.2	qx017136	TASTSFTNIAYDLCAK	2	0.00051742	2742.25	882.41	882.411	-0.00359349	0.0176482		3465732	0
qx017136.22212.22212.2	qx017136	MSPDEGQEELEEVQAELK	2	0	2742.44	1039.97	1031.46	17.0155	0.0207994	Asn->Met / Ammonium / D3-Me-ester	3899248	0
qx017136.22218.22218.3	qx017136	HTGPGILSMANAGPNTNGSQFFICTAK	3	0.00363967	2743.18	931.455	931.115	1.02016	0.0279436	Label:15N(1)	3639210	0
qx017136.2222.2222.4	qx017136	VIAHSEYQKSKR	4	0	537.671	362.202	362.202	0.000331284	0.0144881		94248	2
qx017136.22221.22221.3	qx017136	NGPGFHNDIDSNSTIQEILIPASK	3	0	2743.45	857.097	856.429	2.00222	0.0257129	Val->Thr / Label:15N(2) / Glu->Met / O18_STY / Pro->Val	3356978	0
qx017136.22222.22222.3	qx017136	FPTLTNINENNPTLLNPIKR	3	0.00308642	2743.54	770.76	770.425	1.00298	0.0231228	Deamidation / Asn->Asp / Gln->Glu / Label:15N(1)	2919690	1
qx017136.22225.22225.4	qx017136	YFSAAVSRPGRGEPRFIAMGYVDDTQFVR	4	0	2743.81	823.148	823.913	-3.06232	0.0329259	No direct match found in Unimod	3207054	2
qx017136.22226.22226.3	qx017136	ILNHFDVQLPESMEDDGLSER	3	0	2743.9	815.719	815.713	0.0185692	0.0244716		3164092	0
qx017136.22227.22227.2	qx017136	TLGEVEQVQSGK	2	0.0054976	2743.99	637.831	637.833	-0.00445681	0.0127566		1988292	0
qx017136.2223.2223.2	qx017136	AGAGDASGTR	2	0	537.742	431.704	431.704	1.36831e-05	0.00863409		375548	0
qx017136.22232.22232.3	qx017136	LLEFCSVFKPAMPR	3	0.00625936	2744.45	570.968	570.962	0.0187138	0.017129	No direct match found in Unimod	1424760	0
qx017136.22236.22236.3	qx017136	TVDNFVALATGEKGFGYK	3	0.00220022	2745	639.997	639.991	0.0171942	0.0191999		2005032	1
qx017136.22237.22237.2	qx017136	LILYNDGDSLQYIER	2	0.00161421	2745.09	906.961	906.954	0.0138995	0.0181392		3554496	0
qx017136.22239.22239.2	qx017136	FENNSWVFMR	2	0.00051742	2745.27	665.307	665.306	0.00250747	0.0133061		2202160	0
qx017136.22240.22240.2	qx017136	QHLGATGGPGAQLGASFLQAR	2	0	2745.37	1011.02	1019.03	-16.0279	0.0202204	Xle->Pro / Phe->Met / Met->Asp	3874516	0
qx017136.22241.22241.3	qx017136	EGIAMDQLLSQSLPNDGDEKYEK	3	0	2745.46	861.076	861.071	0.0169082	0.0258323		3376912	1
qx017136.2225.2225.4	qx017136	ERPPDHQHSAQVK	4	0	537.884	382.946	382.946	-0.000270034	0.0153178		153090	0
qx017136.22250.22250.2	qx017136	LILYNDGDSLQYIER	2	0	2746.43	906.89	906.462	0.854971	0.0181378	No direct match found in Unimod	3554492	0
qx017136.22259.22259.2	qx017136	GGFNRPLDFIA	2	0	2747.44	603.817	603.817	0.000289692	0.0120763		1702670	0
qx017136.2226.2226.3	qx017136	KSGKPPLQNNEK	3	0	537.954	447.249	447.249	-0.000237661	0.0134175		466716	1
qx017136.22260.22260.2	qx017136	LLGSTIPLCSAQWER	2	0	2747.53	865.948	865.948	-9.51419e-05	0.017319		3395630	0
qx017136.22263.22263.3	qx017136	LYQSAGGMPGGMPGGFPGGGAPPSGGASSGPTIEEVD	3	0.00355872	2747.8	1121.5	1121.5	0.00241658	0.0336451		4046590	0
qx017136.22265.22265.3	qx017136	ELRVPLIGSLPEAR	3	0.002442	2747.99	517.641	517.307	1.00346	0.0155292	Label:15N(1)	978910	1
qx017136.22268.22268.3	qx017136	LYQSAGGMPGGMPGGFPGGGAPPSGGASSGPTIEEVD	3	0	2748.41	1127.85	1121.5	19.0315	0.0338354	Gln->Phe / Label:2H(3)+Oxidation / His->Arg	4046590	0
qx017136.2227.2227.2	qx017136	LQNQQNGQR	2	0	538.025	543.276	543.276	0.000318863	0.0108655		1192800	0
qx017136.22274.22274.2	qx017136	QHLGATGGPGAQLGASFLQAR	2	0	2748.96	1010.52	1019.03	-17.026	0.0202104	Pyro-glu / N-oxobutanoic	3874516	0
qx017136.22277.22277.3	qx017136	ILNHFDVQLPESMEDDGLSER	3	0	2749.39	816.388	815.385	3.00869	0.0244916	GN18Olabeling / Deamidation_O18 / Label:15N(3) / Label:13C(3) / D3_Label	3164090	0
qx017136.22279.22279.2	qx017136	APVPTGEVYFADSFDR	2	0	2749.57	885.919	885.92	-0.00200456	0.0177184		3474376	0
qx017136.2228.2228.2	qx017136	HYAHTD	2	0	538.096	370.677	372.159	-2.96333	0.00741355	No direct match found in Unimod	119942	0
qx017136.22280.22280.2	qx017136	FGFPEGSVELYAEK	2	0	2749.66	786.882	786.883	-0.00203062	0.0157376		3010412	0
qx017136.22281.22281.3	qx017136	AFVHWYVGEGMEEGEFSEAR	3	0	2749.75	778.014	777.344	2.00801	0.0233404	Label:15N(2) / Glu->Met / O18_STY / Pro->Val	2958528	0
qx017136.22287.22287.2	qx017136	LTLSALVDGK	2	0	2750.45	515.811	508.803	14.0155	0.0103162	Methyl / Asp->Glu / Gly->Ala / Ser->Thr / Val->Xle / Asn->Gln	908174	0
qx017136.2229.2229.4	qx017136	AAAHHYGAQCDKPNK	4	0	538.167	417.698	417.698	0.000664022	0.0167079		303260	0
qx017136.22290.22290.4	qx017136	TVEEVLGHFGVNESTGLSLEQVKK	4	0.00352113	2750.87	651.346	650.845	2.00532	0.0260538	Label:15N(2) / Glu->Met / O18_STY / Pro->Val	2091538	1
qx017136.22291.22291.3	qx017136	LTSADALRPSVVSITGPLIR	3	0	2750.98	689.404	689.404	0.0018215	0.0206821		2385850	0
qx017136.22300.22300.3	qx017136	APVPTGEVYFADSFDR	3	0	2751.95	591.284	590.949	1.00335	0.0177385	Label:15N(1)	1592688	0
qx017136.22302.22302.3	qx017136	DSLGVYCIDAYNETMTEK	3	0	2752.13	704.034	703.643	1.17214	0.021121	No direct match found in Unimod	2484918	0
qx017136.22304.22304.4	qx017136	RLVVLGFPCNQFGHQENCQNEEILNSLK	4	0.00352113	2752.31	837.392	836.909	1.93048	0.0334957	Xle->Asp / Thr->Cys	3268284	1
qx017136.2231.2231.3	qx017136	SSPSDTRPK	3	0	538.308	325.502	325.502	5.22046e-05	0.00976505		24994	0
qx017136.22311.22311.3	qx017136	ESALPCQASPLHPALAYSLPQSPIVR	3	0	2753.14	935.492	934.825	2.00147	0.0280648	Val->Thr / Label:15N(2) / Glu->Met / O18_STY / Pro->Val	3648300	0
qx017136.22313.22313.2	qx017136	IYLDENYER	2	0.00335008	2753.32	783.385	607.788	351.194	0.0156677	No direct match found in Unimod	1736174	0
qx017136.22314.22314.3	qx017136	TVEEVLGHFGVNESTGLSLEQVKK	3	0	2753.41	867.458	867.457	0.00190967	0.0260237		3405574	1
qx017136.22316.22316.2	qx017136	AAYFGVYDTAK	2	0	2753.59	624.799	624.798	0.000233413	0.012496		1873782	0
qx017136.2233.2233.3	qx017136	HHNSTAELQK	3	0	538.449	388.863	388.863	-0.000417659	0.0116659		175992	0
qx017136.22331.22331.2	qx017136	NVLLTGATGFLGK	2	0	2755.26	645.876	645.874	0.00256875	0.0129175		2050296	0
qx017136.22334.22334.3	qx017136	IHFPLATYAPVISAEK	3	0	2755.77	586.327	586.326	0.00170548	0.0175898		1560154	0
qx017136.22336.22336.2	qx017136	LLSVLNQMPQR	2	0.00223214	2755.93	800.948	649.866	302.165	0.016019	No direct match found in Unimod	2080778	0
qx017136.22338.22338.2	qx017136	FFDEESYSLLR	2	0	2756.11	703.337	703.335	0.00299919	0.0140667		2485632	0
qx017136.2234.2234.3	qx017136	ERPPDHQHSAQVK	3	0	538.538	510.259	510.259	0.000475671	0.0153078		921314	0
qx017136.22341.22341.3	qx017136	ESALPCQASPLHPALAYSLPQSPIVR	3	0.00100267	2756.39	934.825	934.825	-0.00152263	0.0280447		3648300	0
qx017136.22346.22346.3	qx017136	RHPKYNRDTLDNDIMLIK	3	0	2756.99	767.392	762.399	14.9795	0.0230218	aminoadipic / Xle->Gln / Val->Asn / Methyl+Deamidated / Asn->Glu	2875078	3
qx017136.22347.22347.2	qx017136	NIPGITLLNVSK	2	0	2757.08	635.383	635.374	0.0175512	0.0127077	No direct match found in Unimod	1969584	0
qx017136.22348.22348.3	qx017136	NGVHFLQLELINGR	3	0.00161421	2757.17	537.299	537.298	0.000290852	0.016119		1143326	0
qx017136.22349.22349.2	qx017136	FIAVGYVDDTQFVR	2	0	2757.27	815.416	815.417	-0.00153276	0.0163083		3163358	0
qx017136.22353.22353.3	qx017136	MSPDEGQEELEEVQAELK	3	0	2757.63	686.977	692.981	-18.0106	0.0206093	Phe->Glu / 15N-oxobutanoic / Phospho+PL / Pyro_glu / Xlink:EDC / oxoalanine	2408080	0
qx017136.22354.22354.3	qx017136	LLSRPQDALEGVVLSPSLEAR	3	0	2757.72	751.087	751.081	0.0185874	0.0225326		2807604	0
qx017136.22355.22355.3	qx017136	EQQHVMEELFQSSFR	3	0	2757.81	632.631	632.625	0.0184099	0.0189789		1941758	0
qx017136.22356.22356.2	qx017136	QLHDDYFYHDEL	2	0	2757.9	789.833	797.844	-16.0218	0.0157967	Xle->Pro / Phe->Met / Met->Asp	3072896	0
qx017136.22358.22358.3	qx017136	GLAAAEPTANGGLALASIEDQGAAAGGYCGSR	3	0	2758.08	993.143	993.137	0.0186586	0.0297943		3814310	0
qx017136.22361.22361.2	qx017136	AANNGALPPDLSYIVR	2	0	2758.55	835.947	835.947	0.00120052	0.0167189		3260386	0
qx017136.22363.22363.2	qx017136	DAGVIAGLNVLR	2	0	2758.88	599.352	599.351	0.000845132	0.011987		1667666	0
qx017136.22365.22365.2	qx017136	IFALYSSLK	2	0.00548697	2759.06	481.29	521.303	-80.0254	0.0096258	No direct match found in Unimod	1008774	0
qx017136.22369.22369.2	qx017136	EFLNELLK	2	0	2759.57	503.286	503.284	0.00370441	0.0100657		866038	0
qx017136.2237.2237.3	qx017136	KTATAVAHCK	3	0.00223214	539.001	479.92	362.862	351.174	0.0143976	No direct match found in Unimod	92764	1
qx017136.22373.22373.3	qx017136	TFMCTGRPGWLTVSLR	3	0.000679002	2759.94	627.985	627.987	-0.00600812	0.0188395		1905362	0
qx017136.22379.22379.2	qx017136	IITLTGPTNAIFK	2	0	2760.63	694.912	694.911	0.00118078	0.0138982		2421596	0
qx017136.22380.22380.2	qx017136	AYVPALQMAFK	2	0.00318713	2760.72	619.835	619.834	0.00159382	0.0123967		1832092	0
qx017136.22381.22381.2	qx017136	YLVQDTDEFILPTGANK	2	0	2760.82	962.992	962.981	0.0222603	0.0192598	Gln->Lys	3735048	0
qx017136.22392.22392.4	qx017136	DGSKPLLCHYMMPDEETPLAVQACGLSPR	4	0	2762.11	819.135	818.886	0.997018	0.0327654	Deamidation / Asn->Asp / Gln->Glu / Label:15N(1)	3178158	0
qx017136.22396.22396.3	qx017136	GIFNGFSVTLKEDGVR	3	0	2762.62	580.31	580.309	0.00225482	0.0174093		1508338	1
qx017136.22398.22398.2	qx017136	GWAPTFLGYSMQGLCK	2	0	2762.81	932.426	916.429	31.9949	0.0186485	dihydroxy / Pro->Glu	3588764	0
qx017136.2240.2240.3	qx017136	EKEKEEPPGEK	3	0	539.232	433.886	433.886	0.00165173	0.0130166		387196	1
qx017136.22401.22401.2	qx017136	YISPDQLADLYK	2	0.00051742	2763.08	713.368	713.367	0.00216651	0.0142674		2560584	0
qx017136.22403.22403.2	qx017136	GSIGVWNYISPK	2	0.000679002	2763.26	660.85	660.851	-0.00162852	0.013217		2164342	0
qx017136.22404.22404.3	qx017136	QFVVFEGNHYFYSPYPTK	3	0.00275145	2763.35	742.019	742.018	0.00434819	0.0222606		2751954	0
qx017136.22405.22405.3	qx017136	DGHMSGQMVEHLMNSVMK	3	0	2763.44	678.343	677.635	2.12191	0.0203503	No direct match found in Unimod	2292666	0
qx017136.22409.22409.3	qx017136	EAAADQWLVNDPSK	3	0	2764	654.973	515.251	419.166	0.0196492	No direct match found in Unimod	961624	0
qx017136.22412.22412.2	qx017136	QINWTVLYR	2	0	2764.42	596.827	596.827	-0.00103619	0.0119365		1647724	0
qx017136.22413.22413.2	qx017136	VYSTALSSFLTK	2	0	2764.51	658.858	658.858	-0.000131153	0.0131772		2154218	0
qx017136.22416.22416.3	qx017136	KVFPTGPSDWR	3	0.002442	2764.78	430.918	430.559	1.07519	0.0129275	No direct match found in Unimod	372524	1
qx017136.22418.22418.3	qx017136	WDPTANEDPEWILVEKDR	3	0.00263852	2764.96	738.687	738.683	0.0124307	0.0221606		2728106	1
qx017136.22419.22419.3	qx017136	TIRPMDMETIEASVMK	3	0	2765.05	617.971	617.972	-0.00210854	0.0185391		1822170	0
qx017136.2242.2242.2	qx017136	VGHVFR	2	0	539.374	399.217	357.706	83.0217	0.00798434	No direct match found in Unimod	81274	0
qx017136.22421.22421.3	qx017136	GLAAAEPTANGGLALASIEDQGAAAGGYCGSR	3	0	2765.23	998.819	993.137	17.0456	0.0299646	Ammonium / D3-Me-ester / 13C6-15N2-D9	3814310	0
qx017136.22422.22422.4	qx017136	NGSFWRPPPLNPYLHGMSEEQETEAFVEEPSKK	4	0.00363967	2765.33	958.706	958.458	0.991445	0.0383483	Xle->Asn / Deamidation / Asn->Asp / Gln->Glu / Label:15N(1)	3722290	1
qx017136.22424.22424.4	qx017136	TREGNDLYHEMIESGVINLK	4	0.00161421	2765.51	580.542	580.538	0.0180774	0.0232217		1513552	1
qx017136.2243.2243.3	qx017136	VIAHGKDHPTAATK	3	0	539.444	482.6	482.6	-0.000296302	0.014478		708180	1
qx017136.22431.22431.2	qx017136	IHFPLATYAPVISAEK	2	0	2766.48	878.986	878.985	0.00128195	0.0175797		3448416	0
qx017136.22432.22432.3	qx017136	TVMYTAVGSEWRPFGYPR	3	0	2766.57	706.348	706.347	0.00153037	0.0211904		2510816	0
qx017136.22434.22434.2	qx017136	ALDVGSGSGILTACFAR	2	0	2766.75	847.932	847.93	0.00308354	0.0169586		3315508	0
qx017136.22436.22436.2	qx017136	GFGFVTFENSADADR	2	0	2766.93	816.87	816.868	0.00309566	0.0163374		3168640	0
qx017136.22438.22438.2	qx017136	EEGVLTLWR	2	0	2767.11	551.799	551.798	0.00160501	0.011036		1258386	0
qx017136.22439.22439.2	qx017136	AAVEEGIVLGGGCALLR	2	0	2767.2	842.955	842.956	-0.00256161	0.0168591		3292656	0
qx017136.2244.2244.4	qx017136	HGRPGIGATHSSR	4	0	539.515	333.927	333.927	-0.00117254	0.0133571		34966	0
qx017136.22441.22441.3	qx017136	EYFSWEGAFQHVGK	3	0	2767.38	562.264	562.263	0.00230625	0.0168679		1354142	0
qx017136.22442.22442.2	qx017136	DFLAGGVAAAISK	2	0	2767.47	610.338	610.338	-0.000103836	0.0122068		1758534	0
qx017136.22444.22444.3	qx017136	VTDFGDKVEDPTFLNQLQSGVNR	3	0	2767.65	860.767	860.757	0.0277828	0.025823	Gln->Lys	3375872	1
qx017136.2245.2245.2	qx017136	SHPEFSSNR	2	0	539.586	444.732	530.744	-172.023	0.00889465	No direct match found in Unimod	1087884	0
qx017136.22450.22450.3	qx017136	ALELLFDQLHEGAK	3	0	2768.2	528.619	528.619	0.00080926	0.0158586		1064508	0
qx017136.22452.22452.3	qx017136	RHPKYNRDTLDNDIMLIK	3	0	2768.58	762.719	762.399	0.961424	0.0228816	Lys->Glu / Xle->Asn / Deamidation / Asn->Asp / Gln->Glu	2875078	3
qx017136.22454.22454.3	qx017136	YIMVPSGNMGVFDPTEIHNR	3	0	2768.76	759.698	759.698	0.00155126	0.022791		2858702	0
qx017136.22455.22455.2	qx017136	LGGNEIVSFLK	2	0	2768.83	588.836	588.835	0.00181723	0.0117767		1578836	0
qx017136.22458.22458.2	qx017136	APVPTGEVYFADSFDR	2	0	2769.1	886.901	885.92	1.96064	0.017738	Thr->Cys	3474376	0
qx017136.22459.22459.2	qx017136	FLWMVR	2	0	2769.19	426.233	426.233	-0.000734118	0.00852466		351716	0
qx017136.2246.2246.3	qx017136	ASEHKDQLSR	3	0	539.656	390.867	390.867	-0.000728817	0.011726		182064	1
qx017136.22461.22461.3	qx017136	HLCGDTNYAWPTAEIAVMGAK	3	0	2769.37	770.354	769.03	3.97217	0.0231106	Label:15N(4) / kynurenin / Pro->Thr	2914440	0
qx017136.22465.22465.4	qx017136	PAPDAAPAPASISLFDLSADAPVFQGLSLVSHAPGEALAR	4	0.00526316	2769.73	982.995	982.513	1.93115	0.0393198	Xle->Asp / Thr->Cys	3788104	0
qx017136.22468.22468.3	qx017136	SGDAAIVDMVPGKPMCVESFSDYPPLGR	3	0	2770	1005.14	1004.47	2.0089	0.0301542	Val->Thr / Label:15N(2) / Glu->Met / O18_STY / Pro->Val	3841324	0
qx017136.2247.2247.2	qx017136	IQQDSGCK	2	0	539.735	468.216	468.216	-7.66296e-05	0.00936432		602296	0
qx017136.22472.22472.3	qx017136	ALDVGSGSGILTACFAR	3	0	2770.56	565.624	565.623	0.00447739	0.0169687		1378026	0
qx017136.22474.22474.3	qx017136	FVDGLMIHSGDPVNYYVDTAVR	3	0	2770.74	828.735	828.734	0.00434757	0.0248621		3228464	0
qx017136.22475.22475.2	qx017136	YWYLGPLK	2	0	2770.83	520.284	520.284	7.11512e-05	0.0104057		1005956	0
qx017136.22477.22477.2	qx017136	DAEDAMDAMDGAVLDGR	2	0	2771.01	876.362	876.364	-0.0038906	0.0175272		3439206	0
qx017136.22481.22481.3	qx017136	AMQDAEVSKSDIGEVILVGGMTR	3	0.00308642	2771.37	803.074	802.738	1.00575	0.0240922	Deamidation / Asn->Asp / Gln->Glu / Label:15N(1)	3095966	1
qx017136.22483.22483.2	qx017136	LLEVIILQCK	2	0	2771.55	614.87	614.87	-0.00028244	0.0122974		1793428	0
qx017136.22486.22486.2	qx017136	EALLGVQEDVDEYVK	2	0	2771.83	853.929	853.928	0.00181215	0.0170786		3342170	0
qx017136.22489.22489.2	qx017136	ADDIDIEAMLEAPYKK	2	0	2772.1	940.956	932.456	17.0009	0.0188191	Pro->Asn / Asn->Met	3641432	1
qx017136.2249.2249.2	qx017136	TKPTQNSVR	2	0	539.896	515.786	515.786	0.000389947	0.0103157		967846	0
qx017136.22490.22490.2	qx017136	LLSLLPLSCQK	2	0	2772.19	636.876	636.373	1.00501	0.0127375	Label:15N(1)	1976798	0
qx017136.22497.22497.2	qx017136	LNLDSIIGR	2	0.00146699	2773.28	501.279	501.285	-0.0121901	0.0100256	No direct match found in Unimod	853090	0
qx017136.22498.22498.2	qx017136	EGPAVVGQFIQDVK	2	0	2773.38	743.9	743.899	0.00309565	0.014878		2755062	0
qx017136.2250.2250.3	qx017136	SQHSGNAQVTQTK	3	0	539.984	462.564	462.564	-0.000454884	0.0138769		564778	0
qx017136.22506.22506.3	qx017136	MNYKWDFVIMQAK	3	0	2774.1	563.289	563.942	-1.95994	0.0168987	Cys->Thr	1365530	1
qx017136.22512.22512.2	qx017136	FYLLNIR	2	0	2774.64	470.278	469.777	1.00275	0.00940556	Label:15N(1)	608648	0
qx017136.22513.22513.2	qx017136	DLSLDDFKGK	2	0	2774.73	569.794	569.293	1.00247	0.0113959	Label:15N(1)	1413270	1
qx017136.22518.22518.3	qx017136	GLFIIDDKGILR	3	0	2775.37	453.938	453.938	0.000309273	0.0136181		502690	1
qx017136.22522.22522.3	qx017136	VDTGIGMTKADLINNLGTIAK	3	0.00352113	2775.73	716.379	715.724	1.96451	0.0214914	Thr->Cys / Val->Thr	2573914	1
qx017136.22527.22527.3	qx017136	VMGIVENMSGFTCPHCTECTSVFSR	3	0	2776.19	969.747	969.746	0.00150818	0.0290924		3754516	0
qx017136.22529.22529.2	qx017136	STVLTPMFVETQASQGTLQTR	2	0	2776.56	1148.59	1148.58	0.0197976	0.0229718		4078026	0
qx017136.22531.22531.3	qx017136	TTGFGMIYDSLDYAKK	3	0	2776.74	603.963	603.962	0.00197391	0.0181189		1707710	1
qx017136.22533.22533.4	qx017136	KESESCDCLQGFQLTHSLGGGTGSGMGTLLISK	4	0.000185151	2776.93	864.912	864.907	0.0195835	0.0345965		3390952	1
qx017136.22535.22535.4	qx017136	TLLSVGGWNFGSQRFSKIASNTQSR	4	0	2777.11	665.348	686.108	-83.0432	0.0266139	No direct match found in Unimod	2365652	2
qx017136.22536.22536.2	qx017136	AFYGDTLVTGFAR	2	0	2777.2	709.862	730.862	-42.001	0.0141972	Glu->Ser	2669516	0
qx017136.22540.22540.3	qx017136	KTYIASFQNGIFSESLQNPPGGK	3	0.00335008	2777.71	827.894	828.424	-1.58822	0.0248368	No direct match found in Unimod	3229380	1
qx017136.22543.22543.2	qx017136	EAYFWLR	2	0	2777.98	492.751	492.751	0.000344802	0.00985501		778594	0
qx017136.22546.22546.4	qx017136	KECENCDCLQGFQLTHSLGGGTGSGMGTLLISK	4	0.00363967	2778.25	890.165	889.91	1.02007	0.0356066	Label:15N(1)	3491392	1
qx017136.22553.22553.4	qx017136	KETGANLAICQWGFDDEANHLLLQNNLPAVR	4	0	2779.04	982.489	877.691	419.189	0.0392995	No direct match found in Unimod	3444724	1
qx017136.2256.2256.3	qx017136	TEAHKEIHSQQVK	3	0.00407036	540.445	512.27	512.271	-0.00246564	0.0153681		942860	1
qx017136.22562.22562.2	qx017136	AAAAAAGAASGLPGPVAQGLK	2	0	2780.01	896.495	895.992	1.00641	0.0179299	Label:15N(1)	3512542	0
qx017136.22565.22565.2	qx017136	FAIYETVR	2	0.00308642	2780.28	521.727	521.272	0.910937	0.0104345	No direct match found in Unimod	1007604	0
qx017136.22566.22566.3	qx017136	KESESCDCLQGFQLTHSLGGGTGSGMGTLLISK	3	0	2780.37	1147.55	1152.87	-15.9669	0.0344266	semialdehyde / Ser->Ala / Tyr->Phe / Cys->Ser / Asp->Val / Glu->Xle	4082006	1
qx017136.22569.22569.2	qx017136	YIMVPSGNMGVFDPTEIHNR	2	0	2780.65	1139.54	1139.54	0.0160375	0.0227909		4068254	0
qx017136.22572.22572.2	qx017136	TAISTNIKER	2	0.00233209	2781.18	566.813	566.82	-0.0136132	0.0113363	No direct match found in Unimod	1393738	1
qx017136.22575.22575.2	qx017136	VVNEINIEDLCLTK	2	0	2781.45	830.434	830.435	-0.00229706	0.0166087		3241524	0
qx017136.22578.22578.3	qx017136	VMGIVENMSGFTCPHCTECTSVFSR	3	0	2781.87	970.086	969.418	2.00341	0.0291026	Val->Thr / Label:15N(2) / Glu->Met / O18_STY / Pro->Val	3754514	0
qx017136.2258.2258.2	qx017136	KSGKPSVEDQFTR	2	0.00223214	540.818	670.37	739.884	-139.028	0.0134074	No direct match found in Unimod	2731206	1
qx017136.22580.22580.2	qx017136	IINDLLQSLR	2	0	2782.05	592.853	592.854	-0.00134242	0.0118571		1611704	0
qx017136.22584.22584.4	qx017136	NTHATTHNAYDLEVIDIFK	4	0.002442	2782.42	551.527	551.276	1.00301	0.0220611	Deamidation / Asn->Asp / Gln->Glu / Label:15N(1)	1262654	0
qx017136.22585.22585.2	qx017136	YAEMIPQPK	2	0.00748463	2782.51	538.779	538.776	0.00523172	0.0107756		1154924	0
qx017136.22591.22591.2	qx017136	FNADEFEDMVAEK	2	0	2783.2	772.832	772.832	-0.00118461	0.0154566		2931254	0
qx017136.22594.22594.3	qx017136	GPVREGDVLTLLESER	3	0	2783.48	590.651	590.651	0.00070129	0.0177195		1594662	1
qx017136.22598.22598.3	qx017136	CLPVYYEQLVLHPR	3	0	2783.83	596.649	596.315	1.00298	0.0178995	Label:15N(1)	1642538	0
qx017136.22602.22602.2	qx017136	IITLAGPTNAIFK	2	0	2784.35	679.905	679.906	-0.000705331	0.0135981		2310036	0
qx017136.22604.22604.3	qx017136	LGQMLSIQDDAFINPHLAK	3	0.00363967	2784.52	704.703	704.37	1.00052	0.0211411	Deamidation / Asn->Asp / Gln->Glu / Label:15N(1)	2494262	0
qx017136.22606.22606.2	qx017136	LFALEFAR	2	0	2784.86	483.774	483.774	2.54695e-05	0.00967548		712630	0
qx017136.22608.22608.2	qx017136	LEMYNILK	2	0.00146699	2785.04	512.271	512.281	-0.0201072	0.0102454	No direct match found in Unimod	939770	0
qx017136.2261.2261.3	qx017136	VQAEREAAQSR	3	0.00335008	541.032	314.514	415.55	-303.107	0.00943542	No direct match found in Unimod	297758	1
qx017136.22611.22611.2	qx017136	GKPLEVNFAK	2	0	2785.31	573.821	551.816	44.0092	0.0114764	S-Eth / Ser->Met / Acetyl:13C(2)	1259586	0
qx017136.22612.22612.4	qx017136	ISMQDVDLSLGSPKLKGDIK	4	0.00407036	2785.4	536.807	536.796	0.0423222	0.0214723	Gln->Lys	1133606	2
qx017136.22613.22613.3	qx017136	AAAAAAGAASGLPGPVAQGLK	3	0	2785.49	597.995	597.663	0.995049	0.0179399	Deamidation / Asn->Asp / Gln->Glu / Label:15N(1)	1650422	0
qx017136.22619.22619.4	qx017136	ECHDPSDRLVPELDTIVPLESTK	4	0.002442	2786.27	663.582	663.331	1.00487	0.0265433	Deamidation / Asn->Asp / Gln->Glu / Label:15N(1)	2186034	1
qx017136.22620.22620.2	qx017136	TTGFGMIYDSLDYAK	2	0	2786.36	849.387	849.39	-0.00680788	0.0169877		3328052	0
qx017136.2263.2263.3	qx017136	QLNENKQER	3	0	541.173	386.867	386.867	-8.79478e-05	0.011606		169684	1
qx017136.22631.22631.3	qx017136	VNEDTMELIRGPDGVCIPCQPGEPGQLVGR	3	0	2787.51	1099.19	1098.53	1.99583	0.0329758	Val->Thr / Label:15N(2) / Glu->Met / O18_STY / Pro->Val	4015852	1
qx017136.22638.22638.3	qx017136	EAAASGLPLMVIIHK	3	0	2788.45	517.298	517.297	0.00120131	0.0155189		978604	0
qx017136.2264.2264.3	qx017136	CGHTNNLRPK	3	0	541.244	399.537	399.537	-8.69857e-05	0.0119861		217454	0
qx017136.22643.22643.4	qx017136	NLLEVSEVEQELACQNDHSSALQNIKR	4	0.00308642	2789.06	782.141	781.889	1.00764	0.0312856	Deamidation / Asn->Asp / Gln->Glu / Label:15N(1)	2984440	1
qx017136.22646.22646.2	qx017136	ADDIDIEAMLEAPYKK	2	0	2789.33	940.449	932.456	15.9869	0.018809	thiocarboxy / Ser->Cys / Hydroxylation / Ala->Ser / Phe->Tyr	3641432	1
qx017136.2265.2265.2	qx017136	TATAVAHCK	2	0	541.315	479.742	479.742	0.00010548	0.00959485		684516	0
qx017136.22657.22657.3	qx017136	VVVPIYCTSFLAVEEDKQQK	3	0	2790.63	785.076	785.075	0.00112448	0.0235523		3008868	1
qx017136.22658.22658.4	qx017136	ECEHCDCLQGFQLTHSLGGGTGSGMGTLLISK	4	0	2790.72	863.394	863.394	0.00044594	0.0345358		3385580	0
qx017136.22661.22661.2	qx017136	NFLAMLIK	2	0	2790.99	467.274	475.281	-16.014	0.00934547	Met->Asp	653274	0
qx017136.22662.22662.3	qx017136	VNEDTMELIRGPDGVCIPCQPGEPGQLVGR	3	0	2791.08	1099.86	1098.53	3.98802	0.0329957	Label:15N(4) / kynurenin / Pro->Thr / Label:13C(2)15N(2) / Label:13C(3)15N(1) / double_O18 / Label:13C(4)	4015852	1
qx017136.22663.22663.2	qx017136	LAWALALR	2	0	2791.17	457.285	457.285	0.000807024	0.0091457		529846	0
qx017136.22664.22664.2	qx017136	TLQCLFEK	2	0	2791.26	520.3	519.768	1.06471	0.010406	No direct match found in Unimod	997810	0
qx017136.22669.22669.4	qx017136	TGILMLNMGGPETLGDVHDFLLR	4	0	2792.01	621.587	625.574	-15.9471	0.0248635	Asp->Val / Glu->Xle	1889156	0
qx017136.22670.22670.3	qx017136	NTAMLVCSTPQFPHGVIDPVPEVAK	3	0	2792.1	903.46	903.452	0.0217992	0.0271038		3544026	0
qx017136.22677.22677.2	qx017136	ASPSPTDPVVPAVPIGPPPAGFR	2	0	2792.89	1114.1	1113.6	1.0024	0.022282	Deamidation / Asn->Asp / Gln->Glu / Label:15N(1)	4035716	0
qx017136.22678.22678.3	qx017136	DMAGLLKPTACTMLVSSLR	3	0	2792.98	694.357	694.025	0.99759	0.0208307	Deamidation / Asn->Asp / Gln->Glu / Label:15N(1)	2419662	0
qx017136.2268.2268.2	qx017136	AQYQFTGIKK	2	0.00223214	541.527	376.682	592.327	-431.29	0.00753364	No direct match found in Unimod	1609298	1
qx017136.22680.22680.3	qx017136	IVLLSDIHLGPTVGR	3	0	2793.16	530.651	530.651	0.00108957	0.0159195		1084606	0
qx017136.22683.22683.3	qx017136	ACWELYCLEHGIQPDGQMPSDK	3	0	2793.58	879.391	878.719	2.01643	0.0263817	Label:15N(2) / Glu->Met / O18_STY / Pro->Val	3446992	0
qx017136.22684.22684.3	qx017136	ASPSPTDPVVPAVPIGPPPAGFR	3	0	2793.67	742.735	742.735	-0.0012935	0.0222821		2748036	0
qx017136.22686.22686.2	qx017136	DTQALLSATQAMDLR	2	0.00131191	2793.85	817.414	817.414	0.000175058	0.0163483		3173116	0
qx017136.2269.2269.2	qx017136	SKESSQVTSR	2	0.00233209	541.617	554.784	554.783	0.000441212	0.0110957		1289800	1
qx017136.22692.22692.2	qx017136	LQDQIFNLMK	2	0.00100267	2794.4	625.835	625.826	0.0174592	0.0125167	No direct match found in Unimod	1886536	0
qx017136.22695.22695.3	qx017136	RHPKYNRDTLDNDIMLIK	3	0	2794.87	767.062	762.399	13.9892	0.0230119	Nitrene / nan / MethylamineST / Asp->Gln / Asp->Lys / Pyroglutamic / oxolactone / Thr->Asp / Carbonyl	2875078	3
qx017136.22696.22696.2	qx017136	VGINYQPPTVVPGGDLAK	2	0.00223214	2794.96	935.486	912.996	44.9787	0.0187097	Nitro	3576920	0
qx017136.22698.22698.2	qx017136	LFQLPTPPLSR	2	0	2795.29	634.872	634.872	0.00133495	0.0126974		1960400	0
qx017136.2270.2270.2	qx017136	QLNENKQER	2	0	541.707	579.797	579.797	-7.46646e-05	0.0115959		1503204	1
qx017136.22702.22702.2	qx017136	ILDIDNVDLAMGK	2	0	2795.81	708.875	708.874	0.00205678	0.0141775		2521422	0
qx017136.22704.22704.2	qx017136	IITLAGPTNAIFK	2	0	2796.14	681.316	679.906	2.82058	0.0136263	No direct match found in Unimod	2310036	0
qx017136.22705.22705.4	qx017136	ATPYNYPVPVRDDGNMPDVPSHPQDPQGPSLEWLK	4	0	2796.23	980.467	979.97	1.98469	0.0392187	Thr->Cys / Val->Thr / Label:15N(2) / Glu->Met / O18_STY / Pro->Val	3778784	1
qx017136.22706.22706.2	qx017136	AGFFGTVVEYGAER	2	0	2796.32	751.867	751.867	0.00028126	0.0150373		2804450	0
qx017136.22707.22707.2	qx017136	DMTEVISSLENAN	2	0.00190114	2796.41	712.862	711.824	2.07538	0.0142572	No direct match found in Unimod	2540716	0
qx017136.2271.2271.2	qx017136	KPENSECDATAK	2	0	541.797	675.302	675.304	-0.00284121	0.013506		2279958	0
qx017136.22712.22712.2	qx017136	QTLMWSATWPK	2	0.00601586	2796.87	674.838	674.84	-0.00307624	0.0134968		2274230	0
qx017136.22724.22724.3	qx017136	VRELLEQISAFDNVPR	3	0	2798.26	629.676	629.671	0.0171929	0.0188903		1922742	1
qx017136.22726.22726.2	qx017136	DFIDLTLSK	2	0	2798.44	526.287	526.287	-0.000188742	0.0105257		1048542	0
qx017136.22727.22727.4	qx017136	HNLITEMVALNPDFKPPADYKPPATR	4	0	2798.53	734.884	734.88	0.0185076	0.0293954		2698002	0
qx017136.22728.22728.3	qx017136	IGPILDNSTLQSEVKPILEK	3	0.000185151	2798.62	732.081	732.082	-0.00414359	0.0219624		2685062	0
qx017136.2273.2273.5	qx017136	DGQGTAGGHGSGGGQRPGGGHGSGGGQGPGDGHGSGGGK	5	0	541.959	643.082	643.078	0.0184441	0.0321541		2029862	0
qx017136.22731.22731.3	qx017136	AQTEGINISEEALNHLGEIGTK	3	0	2799.04	775.737	775.724	0.0410358	0.0232721	Gln->Lys	2947448	0
qx017136.22732.22732.3	qx017136	IDSIPHLNNSTPLVDPSVYGYGVQK	3	0	2799.14	905.789	905.461	0.983967	0.0271737	Xle->Asn / Deamidation / Asn->Asp / Gln->Glu / Label:15N(1)	3550362	0
qx017136.22734.22734.2	qx017136	ASPSPTDPVVPAVPIGPPPAGFR	2	0	2799.3	1114.6	1113.6	2.00582	0.022292	Label:15N(2) / Glu->Met / O18_STY / Pro->Val	4035716	0
qx017136.22736.22736.5	qx017136	TLDHVLTHGCFDIFTTEEDHPFAVK	5	0.00363967	2799.48	586.883	586.682	1.00547	0.0293442	Deamidation / Asn->Asp / Gln->Glu / Label:15N(1)	1564426	0
qx017136.22743.22743.2	qx017136	QGPLHGMLINTPYVTK	2	0	2800.42	876.461	884.974	-17.0271	0.0175292	Pyro-glu / N-oxobutanoic	3472874	0
qx017136.22744.22744.2	qx017136	DVDDGLQAAEEVGYPVMIK	2	0	2800.51	1033	1032.99	0.00369784	0.0206599		3900446	0
qx017136.22745.22745.2	qx017136	LLDEVFFSEK	2	0	2800.6	613.816	613.819	-0.00480221	0.0122763		1785300	0
qx017136.22746.22746.3	qx017136	RHPKYNRDTLDNDIMLIK	3	0	2800.69	756.062	762.067	-18.015	0.0226819	Phe->Glu / 15N-oxobutanoic / Phospho+PL / Pyro_glu / Xlink:EDC / oxoalanine	2875076	3
qx017136.2275.2275.2	qx017136	VSSAEGAAK	2	0	542.101	410.715	410.214	1.00234	0.0082143	Label:15N(1)	273034	0
qx017136.22758.22758.3	qx017136	KLPGFPTQDDEVMMLTER	3	0.00308642	2802.07	703.347	703.011	1.00545	0.0211004	Label:15N(1)	2486950	1
qx017136.22759.22759.3	qx017136	NNTLMGKPTEGALIALAMK	3	0.000679002	2802.16	658.357	658.357	0.0015068	0.0197507		2151666	0
qx017136.22761.22761.3	qx017136	EAAADQWLVNDPSK	3	0	2802.5	654.974	515.251	419.168	0.0196492	No direct match found in Unimod	961624	0
qx017136.22763.22763.2	qx017136	LLLEDLVK	2	0.00051742	2802.68	471.797	471.797	-0.000419383	0.00943594		623676	0
qx017136.22767.22767.3	qx017136	STQAPLIIRPDSGNPLDTVLK	3	0	2803.04	746.084	745.75	1.00233	0.0223825	Deamidation / Asn->Asp / Gln->Glu / Label:15N(1)	2771764	0
qx017136.22769.22769.3	qx017136	ASPSPTDPVVPAVPIGPPPAGFR	3	0	2803.22	748.411	742.735	17.0271	0.0224523	Ammonium / D3-Me-ester	2748036	0
qx017136.2277.2277.2	qx017136	TAAAAAEHSQR	2	0	542.28	556.776	556.776	0.000774902	0.0111355		1306902	0
qx017136.22770.22770.3	qx017136	TVYGGGCSEMLMAHAVTQLANR	3	0	2803.31	789.37	789.373	-0.0101107	0.0236811		3030342	0
qx017136.22771.22771.4	qx017136	VSMKPEFLHLTPGVQLEAGGDNLGQQYNSPQEVIGK	4	0.00308642	2803.4	971.5	971.24	1.03837	0.03886	No direct match found in Unimod	3759936	0
qx017136.22777.22777.3	qx017136	ADTTPNGPQGAGAVQFMMTNK	3	0	2804.15	726.67	726.67	-0.00117939	0.0218001		2642832	0
qx017136.22779.22779.3	qx017136	GTLILSPVDIKK	3	0.00576527	2804.32	428.596	428.603	-0.0185671	0.0128579	No direct match found in Unimod	362164	1
qx017136.22780.22780.3	qx017136	GFFIKPTVFGGVQDDMR	3	0.002442	2804.42	638.992	638.657	1.00399	0.0191698	Label:15N(1)	1991686	0
qx017136.22787.22787.4	qx017136	AVLSAEQLRDEEVHAGLGELLR	4	0	2805.2	602.325	602.321	0.0170982	0.024093		1692316	1
qx017136.2279.2279.2	qx017136	TESGTHPK	2	0	542.652	428.262	428.712	-0.899034	0.00856524	No direct match found in Unimod	364552	0
qx017136.22790.22790.2	qx017136	GWDEALLTMSK	2	0	2805.47	625.808	625.808	0.00086578	0.0125162		1884898	0
qx017136.22792.22792.2	qx017136	TEWETAAPAVAETPDIK	2	0	2805.65	945.451	936.455	17.9929	0.018909	Pro->Asp / Fphe / Pro->HAVA	3656474	0
qx017136.22793.22793.3	qx017136	GLDVDSLVIEHIQVNK	3	0.00051742	2805.74	593.995	593.988	0.020252	0.0178198	Gln->Lys	1619116	0
qx017136.22794.22794.4	qx017136	DVKPHSLDGLRPDEFLGLTHTY	4	0	2805.83	628.573	628.322	1.002	0.0251429	Deamidation / Asn->Asp / Gln->Glu / Label:15N(1)	1907790	0
qx017136.22795.22795.3	qx017136	NPVWYQALTHGLNEEQR	3	0	2805.92	686.006	686.001	0.0162003	0.0205802		2363844	0
qx017136.22800.22800.2	qx017136	TEWETAAPAVAETPDIK	2	0	2806.68	935.954	935.957	-0.00638792	0.0187191		3653328	0
qx017136.22804.22804.2	qx017136	NIGWGTDQGIGGFGEEPGIK	2	0.00051742	2807.04	1017	1016.98	0.0256694	0.0203399	Gln->Lys	3867710	0
qx017136.22805.22805.2	qx017136	ALAETGIAVPSYYNPAAVNPMK	2	0.00131191	2807.13	1139.58	1139.57	0.0180398	0.0227917		4067290	0
qx017136.22806.22806.3	qx017136	SALCDPPGAPGPPGPAPATHGPAPLSAQELSQEIK	3	0.00131062	2807.23	1153.57	1153.24	1.00244	0.0346072	Deamidation / Asn->Asp / Gln->Glu / Label:15N(1)	4083272	0
qx017136.22811.22811.3	qx017136	IDSIPHLNNSTPLVDPSVYGYGVQK	3	0	2807.83	906.464	905.461	3.01094	0.0271939	GN18Olabeling / Deamidation_O18 / Label:15N(3) / Label:13C(3) / D3_Label	3550362	0
qx017136.22813.22813.3	qx017136	GAEEMETVIPVDVMR	3	0	2808.02	559.273	564.604	-15.9937	0.0167782	semialdehyde / Ser->Ala / Tyr->Phe / Cys->Ser	1371276	0
qx017136.2282.2282.3	qx017136	LSSANGHEER	3	0	542.884	367.176	367.176	0.000108117	0.0110153		108010	0
qx017136.22821.22821.4	qx017136	DCNCLHVVEPMPVPGHDVEAYCLLCECR	4	0.00308642	2808.74	858.371	858.121	1.00114	0.0343348	Deamidation / Asn->Asp / Gln->Glu / Label:15N(1)	3363478	0
qx017136.22824.22824.2	qx017136	TGELGYLNPGVFTQSR	2	0	2809.01	869.942	869.942	1.79813e-05	0.0173988		3413620	0
qx017136.22829.22829.3	qx017136	SGDAAIVDMVPGKPMCVESFSDYPPLGR	3	0	2809.66	1004.47	1004.47	0.00308993	0.0301341		3841324	0
qx017136.2283.2283.2	qx017136	CGHTNNLRPK	2	0	542.955	598.801	598.801	-4.31849e-05	0.011976		1659516	0
qx017136.22830.22830.2	qx017136	ASPSPTDPVVPAVPIGPPPAGFR	2	0	2809.75	1113.53	1113.6	-0.141617	0.0222706	No direct match found in Unimod	4035716	0
qx017136.22831.22831.2	qx017136	TLEWLSLK	2	0	2809.84	495.288	495.287	0.00270876	0.00990577		808112	0
qx017136.22832.22832.2	qx017136	QIFLGGVDK	2	0	2809.93	480.264	488.777	-17.0261	0.00960527	Pyro-glu / N-oxobutanoic	752260	0
qx017136.22833.22833.2	qx017136	QLFLDVLDGTK	2	0.00223214	2810.02	756.902	624.845	264.113	0.015138	No direct match found in Unimod	1879608	0
qx017136.22837.22837.2	qx017136	QVEVELLSR	2	0	2810.39	528.29	536.803	-17.0264	0.0105658	Pyro-glu / N-oxobutanoic	1136162	0
qx017136.2284.2284.3	qx017136	TAAAAAEHSQR	3	0	543.026	371.519	371.52	-0.00164927	0.0111456		118736	0
qx017136.22842.22842.3	qx017136	KEWSGLLEELAR	3	0	2810.84	477.593	477.593	-0.000777795	0.0143278		666454	1
qx017136.22843.22843.4	qx017136	TPELNLDQFHDKTPYTIMFGPDKCGEDYK	4	0.00352113	2810.93	866.406	865.898	2.02904	0.0346562	Glu->Met / O18_STY / Pro->Val	3397188	2
qx017136.22847.22847.3	qx017136	ASPSPTDPVVPAVPIGPPPAGFR	3	0	2811.61	742.687	742.735	-0.144994	0.0222806	No direct match found in Unimod	2748036	0
qx017136.22852.22852.2	qx017136	QYPISLVLAPTR	2	0	2812.06	679.395	679.396	-0.000445837	0.0135879		2312676	0
qx017136.22856.22856.2	qx017136	EEFAIMQTPAGELYDK	2	0	2812.43	921.936	921.927	0.0175644	0.0184387		3605412	0
qx017136.2286.2286.2	qx017136	KPAAATVTK	2	0	543.167	443.771	443.771	-7.75188e-05	0.00887543		447552	0
qx017136.22863.22863.2	qx017136	GAEEMETVIPVDVMR	2	0	2813.41	838.406	838.405	0.00114484	0.0167681		3275660	0
qx017136.22865.22865.3	qx017136	RHPKYNRDTLDNDIMLIK	3	0	2813.59	761.733	762.399	-1.99807	0.022852	didehydro / Val->Pro / Xlink:Disulfide / Met->Glu / Thr->Val	2875078	3
qx017136.22866.22866.3	qx017136	YFPTQALNFAFKDK	3	0	2813.68	563.96	563.959	0.0016199	0.0169188		1368852	1
qx017136.22870.22870.2	qx017136	SGALPVAWLER	2	0	2814.04	599.833	599.833	0.000117494	0.0119967		1672908	0
qx017136.22873.22873.3	qx017136	FAPSPTGFLHLGGLR	3	0.002442	2814.31	524.29	523.956	1.00267	0.0157287	Label:15N(1)	1023648	0
qx017136.22874.22874.2	qx017136	LLDAVDTYIPVPAR	2	0	2814.41	771.93	771.93	-4.13208e-05	0.0154386		2926772	0
qx017136.2288.2288.2	qx017136	KFGGPGAR	2	0.00223214	543.308	390.211	395.222	-10.0217	0.00780422	Pro->Ser	202134	1
qx017136.22881.22881.3	qx017136	EHINLGCDMDFDIAGPSIR	3	0	2815.24	721.334	720.666	2.00181	0.02164	Label:15N(2) / Glu->Met / O18_STY / Pro->Val	2603386	0
qx017136.22883.22883.3	qx017136	HTGPGILSMANAGPNTNGSQFFICTAK	3	0	2815.42	982.113	931.443	152.011	0.0294634	DTT / Diethylphosphothione	3639216	0
qx017136.22884.22884.2	qx017136	TYFKFFIVR	2	0.000185151	2815.51	610.839	610.845	-0.0127987	0.0122168	No direct match found in Unimod	1764618	1
qx017136.22886.22886.3	qx017136	ECCQPVLVYIPPQAELR	3	0	2815.69	691.682	691.348	1.0024	0.0207505	Deamidation / Asn->Asp / Gln->Glu / Label:15N(1)	2397520	0
qx017136.22889.22889.2	qx017136	GFFGFPGPR	2	0	2816.21	491.754	491.251	1.00636	0.00983508	Label:15N(1)	771614	0
qx017136.2289.2289.2	qx017136	VSSAAQTEK	2	0	543.379	460.738	460.738	-0.000109105	0.00921476		553500	0
qx017136.22890.22890.3	qx017136	DATSRPTDNILIPQLIR	3	0.00844104	2816.3	641.694	641.693	0.00264385	0.0192508		2014824	0
qx017136.22893.22893.2	qx017136	QVFFELNGQLR	2	0	2816.58	676.855	676.354	1.00293	0.0135371	Label:15N(1)	2289498	0
qx017136.22895.22895.3	qx017136	ECCQPVLVYIPPQAELR	3	0	2816.76	691.35	691.348	0.00392161	0.0207405		2397520	0
qx017136.22898.22898.3	qx017136	IEINFPAEYPFKPPK	3	0.00116803	2817.03	597.322	597.322	-0.00229587	0.0179196		1653364	0
qx017136.22900.22900.2	qx017136	LDLDLTADSQPPVFK	2	0	2817.21	829.933	829.935	-0.00489793	0.0165987		3234402	0
qx017136.22902.22902.2	qx017136	NISELFYYAQK	2	0.000679002	2817.39	688.349	688.348	0.00147111	0.013767		2378820	0
qx017136.22906.22906.2	qx017136	DGAFAEFLR	2	0	2817.94	513.256	513.256	-2.40012e-05	0.0102651		945000	0
qx017136.22908.22908.3	qx017136	YPSPPMGSVSAPNLPTAEDNLEYVR	3	0	2818.13	902.771	902.102	2.00721	0.0270831	Label:15N(2) / Glu->Met / O18_STY / Pro->Val	3541706	0
qx017136.2291.2291.2	qx017136	MVQEAEK	2	0	543.521	425.702	425.702	-5.24245e-05	0.00851405		348132	0
qx017136.22910.22910.3	qx017136	LAAWGRKALDIAENEMPGLMR	3	0.0099152	2818.31	781.405	781.408	-0.00969401	0.0234422		2983570	2
qx017136.22912.22912.3	qx017136	AVELLGDIVQNCSLEDSQIEKER	3	0.00051742	2818.49	882.44	882.441	-0.00269839	0.0264732		3462788	1
qx017136.22914.22914.3	qx017136	LFYVPQRPYMTLGTLR	3	0	2818.67	652.357	652.357	-0.00182644	0.0195707		2104130	0
qx017136.22918.22918.2	qx017136	TALYNYIFAK	2	0	2819.18	603.343	602.324	2.03865	0.0120669	No direct match found in Unimod	1698836	0
qx017136.22920.22920.4	qx017136	FEWFHPLFLEDESSSFHKR	4	0	2819.36	611.317	610.295	4.09031	0.0244527	No direct match found in Unimod	1759488	1
qx017136.22924.22924.3	qx017136	GLNDLQPWPNQMAIACGSR	3	0.00289017	2819.73	710.007	710.007	5.66333e-05	0.0213002		2535076	0
qx017136.22927.22927.3	qx017136	VPTYKDYVDLFR	3	0.00576527	2820.15	505.935	505.933	0.00585968	0.015178		887126	1
qx017136.22928.22928.4	qx017136	RHPKYNRDTLDNDIMLIK	4	0	2820.23	571.551	571.802	-1.0041	0.022862	Cystine / Amide / Asp->Asn / Glu->Gln	1435216	3
qx017136.2293.2293.3	qx017136	RTEEPDRDER	3	0.000185151	543.671	434.873	434.873	0.00138913	0.0130462		395928	2
qx017136.22932.22932.3	qx017136	ILNPHGIPLGPLDFSTK	3	0.00308642	2820.59	607.341	607.009	0.997203	0.0182202	Deamidation / Asn->Asp / Gln->Glu / Label:15N(1)	1735940	0
qx017136.22934.22934.3	qx017136	TCLHAILNILEK	3	0	2820.76	475.602	475.603	-0.000122525	0.0142681		654936	0
qx017136.2294.2294.2	qx017136	NSEMENENDK	2	0.00223214	543.759	436.715	605.238	-337.047	0.0087343	No direct match found in Unimod	1722136	0
qx017136.22944.22944.2	qx017136	EMAVDLFR	2	0	2821.96	506.72	490.747	31.9454	0.0101344	Lys->CamCys	763530	0
qx017136.22945.22945.2	qx017136	EVFELLEMGVLSLCK	2	0	2822.05	858.908	891.954	-66.0935	0.0171782	No direct match found in Unimod	3498290	0
qx017136.22947.22947.4	qx017136	KRNEDEDSPNKLYTLVTYVPVTTFK	4	0	2822.23	740.136	740.137	-0.00215852	0.0296055		2737792	3
qx017136.22949.22949.2	qx017136	STSNNSELLSALALR	2	0	2822.56	788.421	788.42	0.000591164	0.0157684		3024342	0
qx017136.2295.2295.2	qx017136	LSSANGHEER	2	0	543.849	550.26	550.26	6.03647e-05	0.0110052		1253080	0
qx017136.22950.22950.2	qx017136	ECCQPVLVYIPPQAELR	2	0	2822.66	1036.52	1036.52	0.00240901	0.0207304		3908610	0
qx017136.22959.22959.3	qx017136	VDSAATSGYEIGNPPDYRGQSCMKR	3	0	2823.8	1073.18	920.422	458.283	0.0321955	No direct match found in Unimod	3604450	2
qx017136.22960.22960.3	qx017136	IIEIHQEMFNYNEHEVSKR	3	0	2823.9	774.38	806.39	-96.0296	0.0232314	No direct match found in Unimod	3118896	1
qx017136.22963.22963.3	qx017136	LFYVPQRPYMTLGTLR	3	0	2824.4	653.025	652.357	2.00318	0.0195907	Label:15N(2) / Glu->Met / O18_STY / Pro->Val	2104130	0
qx017136.2297.2297.2	qx017136	ENTHQTLK	2	0	544.026	485.751	485.751	-0.000869122	0.00971502		725290	0
qx017136.22971.22971.3	qx017136	MPVIKPDIANWELSVK	3	0	2825.56	614.007	614.006	0.00131275	0.0184202		1794106	0
qx017136.22976.22976.2	qx017136	TCLHAILNILEK	2	0	2826.16	712.901	712.9	0.00245423	0.014258		2552472	0
qx017136.22977.22977.2	qx017136	IPDWFLNR	2	0	2826.25	530.783	530.782	0.00168399	0.0106157		1084462	0
qx017136.22979.22979.3	qx017136	RHPKYNRDTLDNDIMLIK	3	0	2826.7	772.068	762.399	29.0081	0.023162	SNO / Val->Gln / Ethyl+Deamidated / Val->Lys	2875078	3
qx017136.2298.2298.3	qx017136	LSSANGHEER	3	0	544.115	492.583	367.176	376.221	0.0147775	No direct match found in Unimod	108010	0
qx017136.22985.22985.4	qx017136	AGTCVLEYATPLQTLFAMSQYSQAGFSREDRLEQAK	4	0	2828.2	976.488	1017.5	-164.032	0.0390595	No direct match found in Unimod	3868700	2
qx017136.22987.22987.3	qx017136	VSPLRRVNQAIWLLCTGAR	3	0.00308642	2828.65	752.053	751.751	0.904124	0.0225616	No direct match found in Unimod	2810366	2
qx017136.22993.22993.2	qx017136	EQGVLSFWR	2	0	2829.68	560.735	561.291	-1.11089	0.0112147	No direct match found in Unimod	1345284	0
qx017136.22995.22995.4	qx017136	LLHLLLDDMPVKPYSDGEGGIEDENR	4	0	2830.12	732.614	732.113	2.00483	0.0293046	Val->Thr / Label:15N(2) / Glu->Met / O18_STY / Pro->Val	2685928	0
qx017136.23000.23000.4	qx017136	LLHLLLDDMPVKPYSDGEGGIEDENR	4	0	2831.1	732.866	732.113	3.0124	0.0293146	GN18Olabeling / Deamidation_O18 / Label:15N(3) / Label:13C(3) / D3_Label	2685928	0
qx017136.23001.23001.2	qx017136	GISLNPEQWSQLK	2	0	2831.19	751.4	750.396	2.00664	0.015028	Label:15N(2) / Glu->Met / O18_STY / Pro->Val	2799832	0
qx017136.23007.23007.2	qx017136	EQGVLSFWR	2	0	2832.26	561.292	561.291	0.00324923	0.0112258		1345284	0
qx017136.23009.23009.2	qx017136	DIGFIKLD	2	0	2832.7	460.758	460.758	1.11115e-05	0.00921516		548062	1
qx017136.23010.23010.2	qx017136	EILAELTGRK	2	0.00573828	2832.79	565.322	565.332	-0.0207888	0.0113064	No direct match found in Unimod	1379214	1
qx017136.23013.23013.2	qx017136	LFQLPTPPLSR	2	0	2833.21	634.872	634.872	-0.000251965	0.0126974		1960400	0
qx017136.23015.23015.2	qx017136	SIPLAMAPVFEQK	2	0	2833.41	716.393	715.889	1.00716	0.0143279	Label:15N(1)	2572950	0
qx017136.2302.2302.2	qx017136	YVLSSR	2	0	544.643	319.666	362.703	-86.0731	0.00639333	No direct match found in Unimod	94522	0
qx017136.23021.23021.2	qx017136	MWFQWSEQR	2	0	2834.11	649.293	649.293	-0.000330137	0.0129859		2081422	0
qx017136.23023.23023.2	qx017136	IALESLGHCEY	2	0.00223214	2834.55	643.864	646.303	-4.87846	0.0128773	No direct match found in Unimod	2055882	0
qx017136.23026.23026.2	qx017136	GLSYETAENPRPVGQL	2	0	2835.3	857.916	865.939	-16.0462	0.0171583	Xle->Pro	3394718	0
qx017136.23027.23027.2	qx017136	LFYVPQRPYMTLGTLR	2	0.00308642	2835.4	978.534	978.032	1.00368	0.0195707	Label:15N(1)	3777254	0
qx017136.23033.23033.2	qx017136	GYGCAGVSSVAYGLLAR	2	0	2836.26	851.929	850.925	2.00743	0.0170386	Label:15N(2) / Glu->Met / O18_STY / Pro->Val	3329988	0
qx017136.23039.23039.2	qx017136	ILSFVYPIR	2	0	2836.96	554.331	554.332	-0.000898091	0.0110866		1286416	0
qx017136.2304.2304.2	qx017136	IGGAQNR	2	0	544.784	358.196	358.196	-0.000424072	0.00716391		82250	0
qx017136.23041.23041.2	qx017136	DSVVLSLLK	2	0	2837.14	487.3	487.3	0.000297346	0.009746		740386	0
qx017136.23048.23048.2	qx017136	LYLVSDVLYNSSAK	2	0.00051742	2837.91	786.921	786.911	0.0184571	0.0157384	No direct match found in Unimod	3012090	0
qx017136.23054.23054.5	qx017136	KRNEDEDSPNKLYTLVTYVPVTTFK	5	0	2838.74	592.311	592.311	0.00240583	0.0296156		1612332	3
qx017136.23057.23057.2	qx017136	SSEPVQLTEAETEYFVR	2	0	2839.02	992.98	992.979	0.00260062	0.0198596		3813108	0
qx017136.23059.23059.2	qx017136	MYFIISDLSK	2	0.00223214	2839.35	505.779	608.818	-206.078	0.0101156	No direct match found in Unimod	1746144	0
qx017136.23062.23062.3	qx017136	HASPILPITEFSDIPR	3	0	2839.62	598.325	598.325	0.00182748	0.0179498		1661404	0
qx017136.23063.23063.2	qx017136	LPADTCLLEFAR	2	0	2839.71	703.361	703.361	-0.000695854	0.0140672		2487536	0
qx017136.23067.23067.3	qx017136	EAAADQWLVNDPSK	3	0	2840.22	654.973	515.251	419.167	0.0196492	No direct match found in Unimod	961624	0
qx017136.23068.23068.3	qx017136	FRSETITEEELVGLMNK	3	0	2840.31	666.008	666.007	0.00476968	0.0199802		2210270	1
qx017136.23069.23069.3	qx017136	RHPKYNRDTLDNDIMLIK	3	0	2840.39	756.057	762.067	-18.0315	0.0226817	Phe->Glu / 15N-oxobutanoic / Phospho+PL / Pyro_glu / Xlink:EDC	2875076	3
qx017136.23070.23070.3	qx017136	EDMAALEKDYEEVGADSADGEDEGEEY	3	0	2840.48	989.724	989.389	1.00338	0.0296917	Deamidation / Asn->Asp / Gln->Glu / Label:15N(1)	3804380	1
qx017136.23078.23078.4	qx017136	KAEVNTIPGFDGVVKDAEEAVR	4	0	2841.36	587.309	586.809	1.99944	0.0234924	Val->Thr / Label:15N(2) / Glu->Met / O18_STY / Pro->Val	1560460	2
qx017136.23080.23080.3	qx017136	IFLFDTQHFISK	3	0	2841.69	499.268	499.27	-0.00400514	0.014978		835578	0
qx017136.23084.23084.2	qx017136	LYLVSDVLYNSSAK	2	0	2842.03	786.419	786.419	-0.00143323	0.0157284		3012088	0
qx017136.23088.23088.3	qx017136	EKITAQSIEELCAVNLYGPDAQVDR	3	0	2842.4	941.135	940.796	1.01698	0.028234	Label:15N(1)	3666976	1
qx017136.23089.23089.2	qx017136	EFFEIMPNYAK	2	0	2842.49	694.83	694.831	-0.0021391	0.0138966		2419988	0
qx017136.2309.2309.2	qx017136	RIWNWR	2	0	545.141	465.759	465.756	0.00565578	0.00931519		583978	1
qx017136.23092.23092.4	qx017136	QDLPNAMNAAEITDKLGLHSLR	4	0.00363967	2842.91	603.066	602.811	1.01775	0.0241226	Label:15N(1)	1697506	1
qx017136.23100.23100.3	qx017136	MWSIENIAFGSGGGLLQK	3	0	2843.79	637.623	636.989	1.90272	0.0191287	No direct match found in Unimod	1977472	0
qx017136.23101.23101.2	qx017136	MDVNIAPLR	2	0	2843.88	535.788	535.787	0.00174426	0.0107158		1127296	0
qx017136.23104.23104.3	qx017136	VLGSRGFTSGKWYWEVEVAK	3	0.00233209	2844.31	767.072	767.067	0.0134233	0.0230121		2906066	2
qx017136.2311.2311.2	qx017136	SMPEQTGEK	2	0	545.288	511.727	511.727	6.22695e-05	0.0102345		934198	0
qx017136.23113.23113.3	qx017136	EKITAQSIEELCAVNLYGPDAQVDR	3	0.00051742	2845.29	940.466	940.468	-0.00510741	0.028214		3666974	1
qx017136.23114.23114.3	qx017136	YDSAVLGTMHLHHGS	3	0.00223214	2845.38	626.6	542.256	253.032	0.018798	No direct match found in Unimod	1188046	0
qx017136.23118.23118.2	qx017136	QEGIIFIGPPPSAIR	2	0	2845.91	797.952	797.951	0.00112672	0.015959		3072820	0
qx017136.23119.23119.3	qx017136	VPLSQLLTSEDMTVSQR	3	0.00601586	2846	635.332	635.331	0.0014438	0.01906		1972080	0
qx017136.2312.2312.4	qx017136	SGNLTEDDKHNNAK	4	0.00176934	545.358	386.434	386.434	-0.00172803	0.0154573		170034	1
qx017136.23120.23120.2	qx017136	TALNLFFK	2	0	2846.09	477.276	477.276	3.51798e-05	0.00954553		669488	0
qx017136.23127.23127.2	qx017136	ALLANALTSALR	2	0	2846.88	607.367	607.367	-5.94881e-05	0.0121473		1733206	0
qx017136.23128.23128.3	qx017136	EALNLAQMQEQTLQLEQQSK	3	0	2846.97	777.727	777.721	0.0182008	0.0233318		2959168	0
qx017136.2313.2313.3	qx017136	SGNLTEDDKHNNAK	3	0.00589606	545.447	514.91	514.91	0.0019834	0.0154473		958470	1
qx017136.23134.23134.3	qx017136	ELLNPVVEFVSHPSTTCR	3	0	2847.67	695.685	695.686	-0.00218966	0.0208706		2427844	0
qx017136.23138.23138.3	qx017136	EDFQRIPELAINPLGDR	3	0	2848.18	662.016	661.681	1.00473	0.0198605	Label:15N(1)	2170718	1
qx017136.23139.23139.3	qx017136	DYDEEEQGYDSEKEKK	3	0	2848.27	627.269	664.617	-112.043	0.0188181	No direct match found in Unimod	2193676	2
qx017136.2314.2314.2	qx017136	DEAAGYFHK	2	0.00625936	545.537	519.23	519.238	-0.0153967	0.0103846	No direct match found in Unimod	992760	0
qx017136.23141.23141.3	qx017136	EALNLAQMQEQTLQLEQQSK	3	0	2848.46	777.394	777.721	-0.98302	0.0233218	Amide / Asp->Asn / Glu->Gln / Glu->pyro-Glu+Methyl:2H(2)13C(1)	2959168	0
qx017136.23142.23142.3	qx017136	QLQELNVAYNGAGDTAALALAR	3	0	2848.55	753.729	753.729	-0.00125428	0.0226119		2821020	0
qx017136.23145.23145.2	qx017136	EAFWLGNLK	2	0	2848.82	539.791	539.29	1.00114	0.0107958	Label:15N(1)	1156406	0
qx017136.23149.23149.3	qx017136	YIAENGTDPINNQPLSEEQLIDIK	3	0.00363967	2849.34	906.122	905.784	1.01679	0.0271837	Label:15N(1)	3552576	0
qx017136.2315.2315.2	qx017136	SGATAGAAGGR	2	0	545.626	438.675	438.22	0.910149	0.0087735	No direct match found in Unimod	419998	0
qx017136.23150.23150.3	qx017136	VETGVLKPGMVVTFAPVNVTTEVK	3	0	2849.41	839.133	839.133	0.000110777	0.025174		3283308	0
qx017136.23152.23152.3	qx017136	YVTGNVTATRCFDMYEGDNSGPMTK	3	0	2849.59	987.806	952.747	105.177	0.0296342	No direct match found in Unimod	3705894	1
qx017136.23153.23153.3	qx017136	VEMGTSSQNDVDMSWIPQETLNQINK	3	0.00308642	2849.68	994.462	994.127	1.00544	0.0298339	Deamidation / Asn->Asp / Gln->Glu / Label:15N(1)	3818170	0
qx017136.23160.23160.2	qx017136	ALLDQLMGTAR	2	0	2850.62	594.826	594.824	0.0035985	0.0118965		1625138	0
qx017136.23164.23164.2	qx017136	NAVLAIYTIYR	2	0.00176934	2850.98	649.371	649.361	0.0188639	0.0129874	No direct match found in Unimod	2081464	0
qx017136.23168.23168.2	qx017136	NFAPILAFLDHE	2	0	2851.55	768.379	693.856	149.045	0.0153676	No direct match found in Unimod	2415586	0
qx017136.23170.23170.3	qx017136	LTTLPSDFCGLTHLVK	3	0	2851.73	601.322	601.322	-0.00127852	0.0180396		1687898	0
qx017136.23176.23176.2	qx017136	DLLAASQVVNR	2	0.00223214	2852.28	693.343	593.333	200.02	0.0138669	No direct match found in Unimod	1617774	0
qx017136.23180.23180.3	qx017136	RHPKYNRDTLDNDIMLIK	3	0	2852.82	762.064	762.067	-0.0102462	0.0228619		2875076	3
qx017136.23191.23191.3	qx017136	VEDPIRVGEIVVFR	3	0.00233209	2853.97	543.311	543.31	0.00211028	0.0162993		1195892	1
qx017136.23196.23196.5	qx017136	KLGQHAHPFFFTIPQNLPCSVTLQPGPEDTGK	5	0	2854.57	713.366	713.165	1.00689	0.0356683	Deamidation / Asn->Asp / Gln->Glu / Label:15N(1)	2556766	1
qx017136.23198.23198.5	qx017136	LLLFPSPPGEAPTTPSSSDEHSPHNGSLFTMEPPHVPR	5	0.00576527	2854.75	813.6	813.596	0.0194622	0.04068		3154522	0
qx017136.23199.23199.2	qx017136	DFLAGGVAAAISK	2	0	2854.84	610.338	610.338	0.000872727	0.0122068		1758534	0
qx017136.2320.2320.2	qx017136	QLAASAGFR	2	0.00223214	546.246	323.182	460.751	-275.138	0.00646364	No direct match found in Unimod	551710	0
qx017136.23201.23201.2	qx017136	ISPDAWQVCAEALAQR	2	0	2855.02	908.447	907.946	1.0021	0.0181689	Deamidation / Asn->Asp / Gln->Glu / Label:15N(1)	3557662	0
qx017136.23206.23206.3	qx017136	SFYPEEVSSMVLTK	3	0.00131191	2855.48	539.601	539.601	0.00102392	0.016188		1161504	0
qx017136.23217.23217.4	qx017136	KLGQHAHPFFFTIPQNLPCSVTLQPGPEDTGK	4	0	2856.78	891.708	891.204	2.01618	0.0356683	Label:15N(2) / Glu->Met / O18_STY / Pro->Val	3499056	1
qx017136.23219.23219.2	qx017136	PNRLSFITK	2	0	2856.96	552.283	559.322	-14.078	0.0110457	No direct match found in Unimod	1331768	1
qx017136.2322.2322.2	qx017136	KVSNSGITR	2	0.00335008	546.407	346.2	481.275	-270.151	0.00692399	No direct match found in Unimod	696840	1
qx017136.23223.23223.3	qx017136	SPAESCDLLGDIQTCIR	3	0.00131062	2857.33	645.972	645.636	1.00694	0.0193792	Label:15N(1)	2051468	0
qx017136.23225.23225.3	qx017136	SFYPEEVSSMVLTK	3	0.00223214	2857.7	540.646	539.601	3.13524	0.0162194	No direct match found in Unimod	1161504	0
qx017136.2323.2323.3	qx017136	QVAPEKPVKK	3	0	546.478	375.233	375.233	0.000619092	0.011257		130032	1
qx017136.23230.23230.3	qx017136	AEPWLSQPASGSAYATPGAYGDIRPSAASWVGSR	3	0.002442	2858.16	1155.56	1155.23	0.999047	0.0346668	Deamidation / Asn->Asp / Gln->Glu / Label:15N(1)	4084690	0
qx017136.23231.23231.3	qx017136	AYHEQLSVAEITNACFEPANQMVK	3	0	2858.25	937.439	931.771	17.0067	0.0281232	Pro->Asn / Asn->Met / Ammonium / D3-Me-ester	3638360	0
qx017136.23233.23233.3	qx017136	SGDAAIVDMVPGKPMCVESFSDYPPLGR	3	0	2858.43	1004.81	1004.47	1.01336	0.0301442	Deamidation / Asn->Asp / Gln->Glu / Label:15N(1)	3841322	0
qx017136.23238.23238.2	qx017136	VPLSQLLTSEDMTVSQR	2	0.0020495	2859.08	952.996	952.985	0.020676	0.0190599	Gln->Lys	3705776	0
qx017136.2324.2324.2	qx017136	TMVSQQEK	2	0	546.548	483.732	483.732	0.000390316	0.00967464		715678	0
qx017136.23240.23240.2	qx017136	IYGLGSLALYEK	2	0	2859.27	663.871	663.869	0.00354785	0.0132774		2187858	0
qx017136.23241.23241.2	qx017136	LFIPQITTK	2	0.00562984	2859.36	531.315	531.316	-0.000424168	0.0106263		1094082	0
qx017136.23244.23244.3	qx017136	TELEETTAEAEEEIQALTAHRDEIQR	3	0.0020495	2859.63	1005.14	1005.15	-0.0139417	0.0301542		3843770	1
qx017136.23246.23246.2	qx017136	SPAESCDLLGDIQTCIR	2	0	2859.81	968.456	968.443	0.0262899	0.0193691	Gln->Lys	3751428	0
qx017136.23249.23249.3	qx017136	LLDSEFIDPLMNK	3	0.00363967	2860.08	512.588	512.266	0.967136	0.0153776	Xle->Asn	939972	0
qx017136.2325.2325.2	qx017136	HATVSGVR	2	0	546.619	334.696	413.73	-158.069	0.00669391	No direct match found in Unimod	284386	0
qx017136.23250.23250.2	qx017136	LTTLPSDFCGLTHLVK	2	0.00131191	2860.17	901.475	901.479	-0.00974912	0.0180295		3536332	0
qx017136.23264.23264.3	qx017136	VCIESEHSMDTLLATLK	3	0	2861.77	649.657	649.657	-0.00015824	0.0194897		2083790	0
qx017136.23267.23267.4	qx017136	VEEQEPELTSTPNFVVEVIKNDDGKK	4	0	2862.04	737.126	737.121	0.0184783	0.029485		2721190	2
qx017136.2327.2327.3	qx017136	RRMQYNR	3	0.00344828	546.761	341.847	341.847	0.00036299	0.0102554		49514	1
qx017136.23270.23270.4	qx017136	EEYQPATPGLGMFVEVKDPEDKVILAR	4	0	2862.31	758.891	758.888	0.0133593	0.0303556		2847872	2
qx017136.23272.23272.2	qx017136	LTLDTIFVPNTGK	2	0	2862.49	709.898	709.898	-0.00070912	0.014198		2529636	0
qx017136.23274.23274.3	qx017136	TQPYDVYDQVEFDVPVGSR	3	0.000185151	2862.67	739.018	739.011	0.0191984	0.0221705		2734086	0
qx017136.23275.23275.3	qx017136	VLTLVSQIDVNNEFEK	3	0	2862.76	616.663	616.663	-4.27569e-05	0.0184999		1814318	0
qx017136.23276.23276.2	qx017136	AIAALSFWQK	2	0	2862.85	567.819	567.819	-7.01984e-05	0.0113564		1395470	0
qx017136.23285.23285.3	qx017136	VACITEQVLTLVNKR	3	0	2863.86	581.997	581.998	-0.00100094	0.0174599		1522340	1
qx017136.23289.23289.3	qx017136	YINENLIVNTDELGRDCLINAAK	3	0	2864.22	883.784	883.778	0.0180154	0.0265135		3470226	1
qx017136.23290.23290.2	qx017136	TIGGGDDSFNTFFSETGAGK	2	0	2864.31	995.947	1004.45	-17.0067	0.0199189	Pyro-glu / N-oxobutanoic / Met->Asn / Asn->Pro	3841594	0
qx017136.23292.23292.3	qx017136	LTTTSGVQDELHLPLNSPLPGSELTK	3	0.00363967	2864.49	917.155	916.815	1.02089	0.0275147	Label:15N(1)	3589512	0
qx017136.23297.23297.2	qx017136	YLQSLLAEVER	2	0	2865.14	660.862	660.862	0.00116714	0.0132172		2169350	0
qx017136.23298.23298.2	qx017136	VGINYQPPTVVPGGDLAK	2	0	2865.23	934.499	934.499	0.000274824	0.01869		3650432	0
qx017136.23299.23299.3	qx017136	AAAVAAAGAGEPQSPDELLPK	3	0	2865.32	669.012	669.013	-0.00102583	0.0200704		2231302	0
qx017136.2330.2330.3	qx017136	QSSEEEEKETR	3	0	546.973	451.204	451.204	0.000273886	0.0135361		492290	1
qx017136.23300.23300.2	qx017136	YPFIVTSDDGR	2	0	2865.41	864.437	635.309	458.256	0.0172887	No direct match found in Unimod	1972458	0
qx017136.23301.23301.2	qx017136	TAFDLLNLNR	2	0	2865.5	588.823	588.822	0.00119924	0.0117765		1581858	0
qx017136.23302.23302.2	qx017136	TKSFYPEEVSSMVLTK	2	0	2865.59	810.626	944.474	-267.696	0.0162125	No direct match found in Unimod	3681328	1
qx017136.23305.23305.2	qx017136	YFYVSAEQVVQGMK	2	0	2865.87	825.411	825.398	0.026277	0.0165082	Gln->Lys	3217226	0
qx017136.23307.23307.2	qx017136	FQDLGAAYEVLSDSEK	2	0	2866.05	886.423	886.423	0.00090599	0.0177285		3478984	0
qx017136.23312.23312.4	qx017136	VEEQEPELTSTPNFVVEVIKNDDGKK	4	0	2866.83	737.42	737.121	1.19475	0.0294968	No direct match found in Unimod	2721190	2
qx017136.23316.23316.4	qx017136	TSPKPAVVETVTTAKPQQIQALMDEVTK	4	0.00352113	2867.19	753.903	753.409	1.97803	0.0301561	Thr->Cys / Val->Thr / Label:15N(2) / Glu->Met / O18_STY	2822176	0
qx017136.2332.2332.3	qx017136	MVEKDQDGGR	3	0.00051742	547.114	378.844	378.845	-0.00218492	0.0113653		139840	1
qx017136.23321.23321.3	qx017136	SLKDEDVLQKLPVGTTATLYFR	3	0.00190114	2867.8	832.794	832.123	2.01229	0.0249838	Label:15N(2) / Glu->Met / O18_STY / Pro->Val	3249868	2
qx017136.23325.23325.2	qx017136	VTFAPVNVTTEVK	2	0.00697674	2868.16	840.38	702.89	274.98	0.0168076	No direct match found in Unimod	2483580	0
qx017136.23327.23327.3	qx017136	LLYDLADQLHAAVGASR	3	0	2868.34	604.992	604.992	0.000994563	0.0181498		1713060	0
qx017136.23328.23328.2	qx017136	QSANDFFSYYDSHR	2	0	2868.43	860.355	868.869	-17.0276	0.0172071	Pyro-glu / N-oxobutanoic	3408966	0
qx017136.2333.2333.2	qx017136	QVAPEKPVKK	2	0	547.204	562.345	562.345	2.20236e-05	0.0112469		1358080	1
qx017136.23334.23334.3	qx017136	MLSLDFLDDVRR	3	0	2869.13	499.592	499.257	1.00267	0.0149877	Label:15N(1)	837332	1
qx017136.23336.23336.2	qx017136	ENDFLTFDAMR	2	0.00856729	2869.57	679.805	679.806	-0.00121574	0.0135961		2308688	0
qx017136.23337.23337.2	qx017136	VFFDLMR	2	0.00051742	2869.66	464.242	464.241	0.000634231	0.00928484		578286	0
qx017136.23339.23339.2	qx017136	VFSWGFGGYGR	2	0	2869.84	616.795	616.796	-0.00154629	0.0123359		1814134	0
qx017136.2334.2334.2	qx017136	KGQSEEIQK	2	0	547.294	524.215	523.777	0.874374	0.0104843	No direct match found in Unimod	1025386	1
qx017136.23341.23341.2	qx017136	EQGVLSFWR	2	0	2870.17	561.291	561.291	0.000698642	0.0112258		1345284	0
qx017136.23342.23342.5	qx017136	ADDIDIEAMLEAPYKKDENKLSSANGHEER	5	0	2870.26	687.324	686.927	1.98403	0.0343662	Thr->Cys / Val->Thr / Label:15N(2) / Glu->Met / O18_STY / Pro->Val	2359110	3
qx017136.23343.23343.3	qx017136	SLLCGEDEAADENPESQEMLEEQLVR	3	0	2870.36	998.447	997.778	2.00784	0.0299534	Val->Thr / Label:15N(2) / Glu->Met / O18_STY / Pro->Val	3825038	0
qx017136.23344.23344.2	qx017136	EHALLAYTLGVK	2	0	2870.45	679.378	679.377	0.000905143	0.0135876		2308526	0
qx017136.23348.23348.2	qx017136	TLVLLDNLNVR	2	0	2870.96	635.38	635.38	0.0011912	0.0127076		1971502	0
qx017136.23352.23352.3	qx017136	EYVGYCSHWQLTQMFQR	3	0	2871.32	745.004	745.003	0.000701759	0.0223501		2768110	0
qx017136.23355.23355.2	qx017136	TQPYDVYDQVEFDVPVGSR	2	0.00308642	2871.6	1108.54	1108.01	1.05089	0.0221708	No direct match found in Unimod	4030020	0
qx017136.23356.23356.3	qx017136	VTALTQMESACVTIHEALK	3	0	2871.69	701.693	701.687	0.0190942	0.0210508		2476448	0
qx017136.23363.23363.2	qx017136	KSFFGPLELVEK	2	0.00161421	2872.52	697.378	697.39	-0.0229042	0.0139476	Lys->Gln	2444340	1
qx017136.23364.23364.3	qx017136	RLGLGSYPDWGSNYYQVK	3	0	2872.61	557.238	701.681	-433.33	0.0167171	No direct match found in Unimod	2474984	1
qx017136.23365.23365.3	qx017136	EKEELIEEWQPEPLVPPVPK	3	0	2872.7	796.424	796.418	0.0192137	0.0238927		3064844	1
qx017136.23366.23366.2	qx017136	SEDLLDYGPFR	2	0.00051742	2872.77	656.314	656.314	-0.000423708	0.0131263		2137036	0
qx017136.23368.23368.3	qx017136	FEFVPSPGNHFIWYR	3	0	2872.95	643.309	632.646	31.9899	0.0192993	persulfide / Val->Met / Ala->Cys / dihydroxy / Pro->Glu	1941942	0
qx017136.23370.23370.2	qx017136	ALSGYCGFMAANLYAR	2	0	2873.13	883.41	882.913	0.993161	0.0176682	Deamidation / Asn->Asp / Gln->Glu / Label:15N(1)	3462660	0
qx017136.23375.23375.3	qx017136	EPYMDEIFHLPQAQR	3	0	2873.74	625.301	625.302	-0.000349176	0.018759		1883860	0
qx017136.23378.23378.2	qx017136	ITLTSRNVK	2	0.00562984	2874.01	516.313	516.314	-0.00170878	0.0103263		972320	1
qx017136.23380.23380.2	qx017136	TIGGGDDSFNTFFSETGAGK	2	0	2874.35	995.447	1004.45	-18.0059	0.0199089	Phe->Glu / 15N-oxobutanoic / Phospho+PL / Pyro_glu / Xlink:EDC / oxoalanine	3841594	0
qx017136.23387.23387.4	qx017136	LGSDFGSSRPAASLAQPPTPQPPPVNGILVPNGFSK	4	0	2875.24	901.226	901.222	0.0153287	0.036049		3536122	0
qx017136.23389.23389.2	qx017136	GLTVDSILQTDDATLGK	2	0	2875.43	874.459	873.96	0.998818	0.0174892	Deamidation / Asn->Asp / Gln->Glu / Label:15N(1)	3427640	0
qx017136.2339.2339.2	qx017136	MMMQSGRK	2	0.00344828	547.704	492.725	492.725	-0.000293504	0.00985449		781898	1
qx017136.23392.23392.3	qx017136	EIGWTDVGGWTGQGGSILGTKR	3	0	2875.85	759.054	759.054	0.000912995	0.0227716		2854070	1
qx017136.23393.23393.2	qx017136	VACITEQVLTLVNKR	2	0	2875.94	872.991	872.493	0.996205	0.0174598	Deamidation / Asn->Asp / Gln->Glu / Label:15N(1)	3425882	1
qx017136.23400.23400.3	qx017136	KAIIIFVPVPQLK	3	0	2876.58	489.99	489.322	2.00374	0.0146997	Label:15N(2) / Glu->Met / O18_STY / Pro->Val	757616	1
qx017136.23404.23404.4	qx017136	GPIQSSGPTIQDYLNRPRPTWEEVKEQLEK	4	0	2877.09	875.205	874.702	2.01155	0.0350082	Val->Thr / Label:15N(2) / Glu->Met / O18_STY / Pro->Val	3431864	1
qx017136.23405.23405.3	qx017136	TTTNVLGDSLGAGIVEHLSR	3	0.00289017	2877.18	680.695	680.696	-8.62413e-05	0.0204209		2321580	0
qx017136.23412.23412.3	qx017136	EAAADQWLVNDPSK	3	0	2878.12	654.974	515.251	419.169	0.0196492	No direct match found in Unimod	961624	0
qx017136.23414.23414.2	qx017136	DNALLSAIEESR	2	0	2878.3	659.336	659.336	0.000593413	0.0131867		2155456	0
qx017136.23416.23416.3	qx017136	TIGGGDDSFNTFFSETGAGK	3	0.00688724	2878.64	669.969	669.969	0.000474635	0.0200991		2237534	0
qx017136.23417.23417.3	qx017136	EQGWDHIQTIDSLLR	3	0.00051742	2878.73	604.642	604.636	0.0185377	0.0181393	Gln->Lys	1710410	0
qx017136.23418.23418.2	qx017136	GLSSLLYGSIPK	2	0.00051742	2878.82	617.857	617.856	0.00241922	0.0123571		1817614	0
qx017136.23422.23422.2	qx017136	TTNFAGILSQGLR	2	0	2879.18	689.88	689.87	0.0199765	0.0137976	No direct match found in Unimod	2388310	0
qx017136.23423.23423.3	qx017136	TGEMSGPVFTDSGIHIILR	3	0.00233209	2879.27	677.352	677.351	0.00276988	0.0203205		2298424	0
qx017136.23424.23424.2	qx017136	VCTLAIIDPGDSDIIR	2	0	2879.36	879.961	879.459	1.00364	0.0175992	Label:15N(1)	3454590	0
qx017136.23425.23425.3	qx017136	QAQILASEAEKAEQINQAAGEASAVLAK	3	0	2879.45	947.836	947.165	2.01457	0.0284351	Label:15N(2) / Glu->Met / O18_STY / Pro->Val	3690034	1
qx017136.23428.23428.2	qx017136	KFILDYFF	2	0.00051742	2879.87	568.299	568.295	0.00823793	0.011366		1407276	1
qx017136.23433.23433.3	qx017136	GLAAAEPTANGGLALASIEDQGAAAGGYCGSR	3	0	2880.33	993.806	992.809	2.99266	0.0298142	Gln->Met / GN18Olabeling / Deamidation_O18 / Label:15N(3) / Label:13C(3) / D3_Label	3811832	0
qx017136.23443.23443.3	qx017136	LGSDFGSSRPAASLAQPPTPQPPPVNGILVPNGFSK	3	0	2881.4	1201.63	1201.29	1.01858	0.036049	Deamidation / Asn->Asp / Gln->Glu / Label:15N(1)	4126584	0
qx017136.23448.23448.2	qx017136	TIGGGDDSFNTFFSETGAGK	2	0	2881.98	1004.45	1004.45	0.00127005	0.020089		3841594	0
qx017136.23449.23449.2	qx017136	QMFGNADMNTFPTFK	2	0	2882.08	874.893	874.892	0.000826002	0.0174979		3433426	0
qx017136.2345.2345.2	qx017136	LRVWCK	2	0.00223214	548.57	356.184	431.242	-150.116	0.00712368	No direct match found in Unimod	378162	1
qx017136.23452.23452.3	qx017136	RHPKYNRDTLDNDIMLIK	3	0	2882.35	756.393	762.399	-18.0173	0.0226918	Phe->Glu / 15N-oxobutanoic / Phospho+PL / Pyro_glu / Xlink:EDC	2875078	3
qx017136.23454.23454.2	qx017136	ALSGYCGFMAANLYAR	2	0	2882.53	884.419	882.913	3.01074	0.0176884	Label:13C(3) / D3_Label	3462660	0
qx017136.23456.23456.3	qx017136	EVEETDEMDQVELVDFDPNQER	3	0	2882.86	889.717	889.713	0.0106091	0.0266915		3490672	0
qx017136.23457.23457.3	qx017136	QAQILASEAEKAEQINQAAGEASAVLAK	3	0.00303813	2882.96	947.167	947.165	0.00699879	0.028415		3690034	1
qx017136.23459.23459.2	qx017136	LLDFLNVK	2	0	2883.13	481.29	481.289	0.0011638	0.0096258		697264	0
qx017136.23460.23460.4	qx017136	AVFYNSVNGIIFVHDLTNKK	4	0.00131062	2883.22	570.811	570.56	1.00304	0.0228324	Deamidation / Asn->Asp / Gln->Glu / Label:15N(1)	1421314	1
qx017136.23462.23462.3	qx017136	NYIALDDFVEITKK	3	0	2883.41	556.966	556.966	-0.000866006	0.016709		1305288	1
qx017136.23463.23463.3	qx017136	LTESGLSMVDWHLIK	3	0	2883.5	576.972	576.971	0.0035731	0.0173092		1476836	0
qx017136.23470.23470.3	qx017136	YGREDLDVLGLSFR	3	0	2884.33	547.287	547.286	0.00127214	0.0164186		1231536	1
qx017136.23474.23474.3	qx017136	SFYPEEVSSMVLTK	3	0	2884.84	540.271	539.601	2.00969	0.0162081	Label:15N(2) / Glu->Met / O18_STY / Pro->Val	1161504	0
qx017136.23476.23476.2	qx017136	WIADNQPR	2	0	2885.02	500.255	500.254	0.00225683	0.0100051		848348	0
qx017136.23479.23479.3	qx017136	EVEETDEMDQVELVDFDPNQER	3	0	2885.3	889.38	889.385	-0.0148354	0.0266814		3490668	0
qx017136.2348.2348.3	qx017136	VADPPRDSK	3	0	548.783	328.842	328.842	0.000130129	0.00986526		28726	1
qx017136.23487.23487.4	qx017136	SGRTTGIVMDSGDGVTHTVPIYEGYALPHAILR	4	0	2886.33	796.913	875.696	-315.136	0.0318765	No direct match found in Unimod	3437782	1
qx017136.23493.23493.3	qx017136	AAAGPAAGPTGPEPMPSYAQLVQR	3	0	2887.02	794.064	794.062	0.00482563	0.0238219		3052734	0
qx017136.23497.23497.3	qx017136	VCTLAIIDPGDSDIIR	3	0	2887.39	586.976	586.642	1.004	0.0176093	Label:15N(1)	1564780	0
qx017136.23498.23498.5	qx017136	GMSVSDLADKLSTDDLNSLIAHAHRR	5	0.00363967	2887.48	565.492	565.29	1.00862	0.0282746	Deamidation / Asn->Asp / Gln->Glu / Label:15N(1)	1380250	2
qx017136.2350.2350.2	qx017136	AAQTSPSPK	2	0	548.924	443.735	443.735	0.000305041	0.0088747		445384	0
qx017136.23501.23501.2	qx017136	LPYVPEPYYPESGWDR	2	0	2887.75	984.96	984.462	0.99523	0.0196992	Deamidation / Asn->Asp / Gln->Glu / Label:15N(1)	3792950	0
qx017136.23510.23510.2	qx017136	SLEEGEGPIAVIMTPTR	2	0	2888.73	900.463	900.464	-0.00203742	0.0180093		3533454	0
qx017136.23511.23511.2	qx017136	TAAPTVCLLVLSQAEK	2	0	2888.82	851.466	850.966	0.998611	0.0170293	Deamidation / Asn->Asp / Gln->Glu / Label:15N(1)	3332144	0
qx017136.23513.23513.5	qx017136	LHTDGDKAFVDFLSDEIKEER	5	0.00363967	2889.15	493.846	493.646	1.00369	0.0246923	Deamidation / Asn->Asp / Gln->Glu / Label:15N(1)	789074	2
qx017136.23515.23515.2	qx017136	SIQMLTLLR	2	0	2889.33	537.821	537.821	0.00144176	0.0107564		1144658	0
qx017136.23516.23516.4	qx017136	LHTDGDKAFVDFLSDEIKEER	4	0	2889.42	617.056	616.805	1.00273	0.0246822	Deamidation / Asn->Asp / Gln->Glu / Label:15N(1)	1810616	2
qx017136.2352.2352.2	qx017136	IAGEASR	2	0.00573828	549.065	352.19	352.19	-0.0001774	0.0070438		70274	0
qx017136.23521.23521.3	qx017136	NASEMIDKLTLTFNR	3	0	2890.03	584.97	584.97	-0.000644641	0.0175491		1545216	1
qx017136.23522.23522.2	qx017136	YGLAWQEYCR	2	0	2890.12	694.356	694.806	-0.901054	0.0138871	No direct match found in Unimod	2426132	0
qx017136.23523.23523.3	qx017136	GIFNGFSVTLKEDGVR	3	0	2890.19	580.638	580.637	0.00188143	0.0174191		1508340	1
qx017136.23529.23529.3	qx017136	RHPKYNRDTLDNDIMLIK	3	0	2890.89	762.394	762.399	-0.0147115	0.0228718		2875078	3
qx017136.23531.23531.2	qx017136	EIIDLVLDR	2	0	2891.23	543.313	543.314	-0.000383613	0.0108663		1189738	0
qx017136.2354.2354.2	qx017136	ALKDYK	2	0	549.207	337.215	369.213	-63.9958	0.00674431	Tyr->Val	112682	1
qx017136.23541.23541.3	qx017136	FTPGTFTNQIQAAFREPR	3	0	2892.42	694.692	694.685	0.0204395	0.0208408		2420692	1
qx017136.23556.23556.2	qx017136	LTESGLSMVDWHLIK	2	0	2894.61	865.456	864.953	1.00481	0.0173091	Label:15N(1)	3391470	0
qx017136.23567.23567.2	qx017136	CTDEEQMFGFIER	2	0.00131062	2896.28	831.845	831.35	0.989237	0.0166369	Deamidation / Asn->Asp / Gln->Glu / Label:15N(1)	3242206	0
qx017136.2357.2357.2	qx017136	LAGTSGSDK	2	0	549.419	418.212	418.211	0.00034799	0.00836423		310540	0
qx017136.23570.23570.3	qx017136	NASEMIDKLTLTFNR	3	0	2896.81	585.639	584.97	2.00729	0.0175692	Label:15N(2) / Glu->Met / O18_STY / Pro->Val	1545216	1
qx017136.23572.23572.4	qx017136	AVFYNSVNGIIFVHDLTNKK	4	0	2896.99	571.314	570.56	3.01403	0.0228525	Label:13C(3) / D3_Label	1421314	1
qx017136.23575.23575.3	qx017136	QIFLGGVDKHTQFWR	3	0	2897.52	605.982	611.325	-16.0303	0.0181794	Xle->Pro / Phe->Met / Met->Asp	1770904	1
qx017136.2358.2358.2	qx017136	YVDEASKK	2	0	549.49	470.243	470.243	0.00043084	0.00940486		620172	1
qx017136.23582.23582.2	qx017136	FLEVIKPF	2	0	2898.9	496.794	496.794	-0.000371448	0.00993588		811132	0
qx017136.23583.23583.3	qx017136	YIYDQCPAVAGYGPIEQLPDYNR	3	0	2898.99	901.418	901.423	-0.017105	0.0270425		3537860	0
qx017136.23588.23588.2	qx017136	AAVPLGGFLCNVADK	2	0	2899.88	766.396	766.401	-0.00877284	0.0153279		2894510	0
qx017136.2359.2359.2	qx017136	VADPPRDSK	2	0	549.574	492.759	492.759	-3.96932e-05	0.00985518		784344	1
qx017136.23590.23590.3	qx017136	TILSNQTVDIPENVDITLK	3	0	2900.06	705.05	705.051	-0.00256061	0.0211515		2503550	0
qx017136.23598.23598.3	qx017136	EGPYDVVVLPGGNLGAQNLSESAAVK	3	0	2901.42	862.447	862.441	0.0173414	0.0258734		3381374	0
qx017136.23599.23599.3	qx017136	AAAGPAAGPTGPEPMPSYAQLVQR	3	0	2901.51	794.733	793.73	3.00838	0.023842	GN18Olabeling / Deamidation_O18 / Label:15N(3) / Label:13C(3) / D3_Label	3047362	0
qx017136.236.236.2	qx017136	KLAVEPK	2	0	64.4531	393.235	392.75	0.969914	0.0078647	No direct match found in Unimod	190170	1
qx017136.23603.23603.2	qx017136	SISLLCLEGLQK	2	0	2902.03	680.879	680.879	0.000675839	0.0136176		2320778	0
qx017136.23607.23607.3	qx017136	EGPYDVVVLPGGNLGAQNLSESAAVK	3	0	2902.39	868.458	862.113	19.0352	0.0260538	Gln->Phe / Label:2H(3)+Oxidation / His->Arg	3381372	0
qx017136.2361.2361.3	qx017136	GKADAGKEGNNPAENGDAK	3	0	549.735	614.957	614.957	-0.000397025	0.0184487		1791626	2
qx017136.23612.23612.5	qx017136	VLQNGGDKLETMPLYLEDDIRPDIKDDIYDPTYKDK	5	0	2903	846.426	846.023	2.01635	0.0423213	Val->Thr / Label:15N(2) / Glu->Met / O18_STY / Pro->Val	3314900	3
qx017136.23614.23614.2	qx017136	LLGAALPLLTK	2	0	2903.18	555.369	555.368	0.000765692	0.0111074		1296044	0
qx017136.23617.23617.2	qx017136	IPDQLVILDMK	2	0	2903.6	642.866	642.865	0.000732286	0.0128573		2024438	0
qx017136.23618.23618.2	qx017136	TILSNQTVDIPENVDITLK	2	0	2903.7	1057.08	1057.07	0.00642006	0.0211415		3950190	0
qx017136.23623.23623.3	qx017136	VSTFVVSTVNTQDPHVNAFFQECQKR	3	0	2904.3	985.814	1013.5	-83.0506	0.0295744	Trp->Cys	3861634	1
qx017136.23624.23624.3	qx017136	EGPYDVVVLPGGNLGAQNLSESAAVK	3	0	2904.39	867.789	862.113	17.0267	0.0260337	Ammonium / D3-Me-ester	3381372	0
qx017136.23629.23629.2	qx017136	SFTFVVFK	2	0	2905	487.771	487.771	0.000802376	0.00975543		745294	0
qx017136.2363.2363.3	qx017136	GPESESEDHR	3	0	549.876	381.495	381.495	0.000194683	0.0114449		149536	0
qx017136.23631.23631.3	qx017136	AQLQQVEAALSGNGENEDLLK	3	0	2905.16	743.045	743.045	-0.000614142	0.0222913		2754384	0
qx017136.23633.23633.2	qx017136	EGPYDVVVLPGGNLGAQNLSESAAVK	2	0	2905.34	1293.17	1293.16	0.0173547	0.0258633		4180908	0
qx017136.23635.23635.2	qx017136	TLTTMAPYLSTEDVPLAR	2	0	2905.53	990.013	990.011	0.00379703	0.0198003		3808434	0
qx017136.23637.23637.4	qx017136	LNEELKVDEETQEVLENLKDR	4	0	2905.71	637.078	636.822	1.02312	0.0254831	No direct match found in Unimod	1976844	2
qx017136.23639.23639.2	qx017136	ETVDSFLDLAR	2	0	2906.04	633.824	633.322	1.00443	0.0126765	Label:15N(1)	1949880	0
qx017136.23641.23641.2	qx017136	NLVWNAGALHY	2	0	2906.22	629.332	629.814	-0.963864	0.0125866	Asn->Xle	1920058	0
qx017136.23642.23642.2	qx017136	AEPTVCSFLTK	2	0	2906.31	647.822	647.821	0.0010179	0.0129564		2060874	0
qx017136.23643.23643.3	qx017136	LKEAELLEPLMPAIR	3	0	2906.4	575	574.999	0.00190282	0.01725		1459516	1
qx017136.23645.23645.2	qx017136	FVNVVPTFGKK	2	0	2906.58	640.363	639.864	0.998064	0.0128073	Label:15N(1)	1999954	1
qx017136.23646.23646.3	qx017136	AIAALISEKLETLR	3	0	2906.67	509.975	509.975	0.000171124	0.0152993		912030	1
qx017136.23656.23656.4	qx017136	AKDIVPGDIVEIAVGDKVPADIR	4	0	2907.73	598.338	598.338	-0.000451812	0.0239335		1659094	2
qx017136.23661.23661.4	qx017136	RHPKYNRDTLDNDIMLIK	4	0.00131191	2908.33	571.797	571.802	-0.0222224	0.0228719		1435216	3
qx017136.23664.23664.2	qx017136	TGAIVDVPVGEELLGR	2	0	2908.76	812.948	812.949	-0.0017517	0.016259		3151432	0
qx017136.23665.23665.3	qx017136	AVCMLSNTTAVAEAWAR	3	0	2908.85	617.635	617.634	0.00167309	0.018529		1815656	0
qx017136.23667.23667.2	qx017136	VIFGLFGK	2	0	2909.02	440.768	440.768	-0.000797639	0.00881536		433248	0
qx017136.23669.23669.2	qx017136	EIFNFVLK	2	0	2909.21	505.289	505.289	-0.000972428	0.0101058		881238	0
qx017136.23670.23670.5	qx017136	TAVIDHHNYDISDLGQHTLIVADTENLLK	5	0	2909.3	650.135	650.131	0.0172968	0.0325067		2091110	0
qx017136.23671.23671.3	qx017136	GVAGALRPLVQATVPATPEQPVLDLK	3	0	2909.39	881.176	881.169	0.020632	0.0264353		3460030	0
qx017136.23672.23672.3	qx017136	AKDIVPGDIVEIAVGDKVPADIR	3	0	2909.48	797.784	797.448	1.00811	0.0239335	Label:15N(1)	3069466	2
qx017136.23674.23674.2	qx017136	TIQEADQDGDSAISFTEFVK	2	0	2909.81	1101.52	1101.51	0.0159828	0.0220303		4020066	0
qx017136.23675.23675.2	qx017136	SATEMSDR	2	0	2909.9	449.267	448.693	1.14901	0.00898534	No direct match found in Unimod	474010	0
qx017136.23676.23676.2	qx017136	AVCMLSNTTAVAEAWAR	2	0	2909.99	925.949	925.948	0.00174956	0.018519		3619002	0
qx017136.2368.2368.2	qx017136	SINFFSK	2	0.00100267	550.48	422.214	422.216	-0.00412034	0.00844428		332640	0
qx017136.23683.23683.2	qx017136	TIQEADQDGDSAISFTEFVK	2	0	2910.63	1101.02	1101.02	0.00146357	0.0220203		4020062	0
qx017136.23690.23690.3	qx017136	DFMYVSQDPKDQLLLGPTYATPK	3	0	2911.45	877.109	876.768	1.02228	0.0263133	Label:15N(1)	3439244	1
qx017136.23691.23691.2	qx017136	SLPTDVMTTVFK	2	0.00223214	2911.54	525.307	669.852	-289.091	0.0105061	No direct match found in Unimod	2237036	0
qx017136.23693.23693.2	qx017136	DLVLLLQK	2	0.00233209	2911.72	471.306	471.305	0.000930569	0.00942611		621078	0
qx017136.2370.2370.2	qx017136	QEVCQSYK	2	0.00548697	550.622	334.666	521.237	-373.142	0.00669332	No direct match found in Unimod	1011210	0
qx017136.23704.23704.2	qx017136	VLPSIVNEVLK	2	0	2913.06	605.874	605.874	0.000335854	0.0121175		1724468	0
qx017136.23705.23705.2	qx017136	YEGFFGLYR	2	0	2913.15	576.28	576.28	0.00124358	0.0115256		1480336	0
qx017136.23706.23706.4	qx017136	FENAFLSHVVSQHQALLGTIR	4	0	2913.24	592.57	592.57	0.00176981	0.0237028		1610564	0
qx017136.23708.23708.2	qx017136	TVLLLADQMISR	2	0	2913.42	680.386	680.387	-0.00139218	0.0136077		2321626	0
qx017136.2371.2371.2	qx017136	KNFLHR	2	0	550.693	350.727	407.738	-114.022	0.00701454	No direct match found in Unimod	255508	1
qx017136.23712.23712.3	qx017136	GEVPCTVTSASPLEEATLSELK	3	0	2913.78	773.721	773.386	1.00637	0.0232116	Deamidation / Asn->Asp / Gln->Glu / Label:15N(1)	2937352	0
qx017136.23715.23715.3	qx017136	GQFNFDHPDAFDNELILK	3	0	2914.05	708.345	707.341	3.01255	0.0212504	Label:13C(3) / D3_Label	2513780	0
qx017136.2372.2372.2	qx017136	TKITWMK	2	0.00697674	550.763	315.682	454.257	-277.15	0.00631364	No direct match found in Unimod	513120	1
qx017136.23720.23720.2	qx017136	AAVPSGASTGIYEALELR	2	0	2914.5	903.474	902.976	0.997123	0.0180695	Deamidation / Asn->Asp / Gln->Glu / Label:15N(1)	3537954	0
qx017136.23723.23723.3	qx017136	FENAFLSHVVSQHQALLGTIR	3	0	2914.97	790.426	789.757	2.00764	0.0237128	Label:15N(2) / Glu->Met / O18_STY / Pro->Val	3026748	0
qx017136.23725.23725.3	qx017136	GQVQEVGWHDVAGWLGR	3	0	2915.15	632.318	632.311	0.0212279	0.0189696	Gln->Lys	1942580	0
qx017136.23726.23726.2	qx017136	LILPVGPAGGNQMLEQYDK	2	0	2915.24	1022.54	1022.52	0.0221698	0.0204507	Gln->Lys	3880670	0
qx017136.23730.23730.3	qx017136	GDSGGPHATHYR	3	0	2915.6	432.54	432.862	-0.966488	0.0129762	Glu->pyro-Glu+Methyl:2H(2)13C(1) / Asn->Xle	382182	0
qx017136.23734.23734.3	qx017136	VALRGEDVPLTEQTVSQVLQSAK	3	0	2915.97	823.45	823.45	0.00107505	0.0247035		3206596	1
qx017136.23735.23735.2	qx017136	GEVPCTVTSASPLEEATLSELK	2	0	2916.06	1160.58	1181.08	-41.0008	0.0232116	No direct match found in Unimod	4110056	0
qx017136.23736.23736.2	qx017136	EQELEMTIK	2	0.00676315	2916.15	568.783	568.779	0.00741323	0.0113757		1405360	0
qx017136.23737.23737.2	qx017136	TPLSEAEFEEIMNR	2	0	2916.24	833.398	833.393	0.0103596	0.016668		3254918	0
qx017136.2374.2374.3	qx017136	LNKHEENLK	3	0	550.905	375.54	375.54	0.00025952	0.0112662		129474	1
qx017136.23740.23740.3	qx017136	EAAADQWLVNDPSK	3	0	2916.71	654.973	515.251	419.166	0.0196492	No direct match found in Unimod	961624	0
qx017136.23745.23745.2	qx017136	GAIAFALAIR	2	0.00697674	2917.31	658.39	501.808	313.163	0.0131678	No direct match found in Unimod	850876	0
qx017136.23746.23746.2	qx017136	YEVTLLDNPK	2	0	2917.4	595.346	596.316	-1.94048	0.0119069	Asp->Xle	1650190	0
qx017136.23748.23748.3	qx017136	NVDLLSDMVQEHDEPILK	3	0	2917.58	699.018	699.017	0.000572555	0.0209705		2460068	0
qx017136.23749.23749.2	qx017136	PGASLPPLDLQALEK	2	0	2917.67	774.934	774.935	-0.00242767	0.0154987		2944996	0
qx017136.23752.23752.3	qx017136	MLSLDFLDDVRR	3	0	2917.94	493.253	499.257	-18.0115	0.0147976	Phe->Glu / 15N-oxobutanoic / Phospho+PL / Pyro_glu / Xlink:EDC	837332	1
qx017136.23759.23759.4	qx017136	LTTTSGVQDELHLPLNSPLPGSELTKEPFR	4	0	2918.73	820.184	819.933	1.00343	0.0328074	Deamidation / Asn->Asp / Gln->Glu / Label:15N(1)	3185000	1
qx017136.2376.2376.2	qx017136	RLLQEEEK	2	0	551.046	523.76	522.788	1.94336	0.0104752	Xle->Asp	1019580	1
qx017136.23761.23761.3	qx017136	TAEPAESSVPPVTSIGIDNLGLK	3	0.00051742	2918.91	765.735	765.741	-0.0174437	0.022972		2893512	0
qx017136.23762.23762.4	qx017136	VAQNLVGPDNVHVALSLVEYKPELQK	4	0.00844104	2919	716.146	716.141	0.01994	0.0286458		2580940	0
qx017136.23764.23764.3	qx017136	MSPDEGQEELEEVQAELK	3	0	2919.18	687.649	687.649	0.000635581	0.0206295		2371096	0
qx017136.2377.2377.3	qx017136	CGESGHLAK	3	0	551.117	320.152	320.152	0.000283477	0.00960456		17516	0
qx017136.23771.23771.3	qx017136	NITKNVTGFFQSFK	3	0	2920.16	544.643	544.291	1.05417	0.0163393	No direct match found in Unimod	1202406	1
qx017136.23777.23777.2	qx017136	AEPTVCSFLTK	2	0.00190114	2920.7	648.804	647.821	1.96672	0.0129761	Thr->Cys / Val->Thr	2060874	0
qx017136.23779.23779.2	qx017136	STLQTMESDIYTEVR	2	0	2920.89	887.424	887.414	0.0201013	0.0177485	Gln->Lys	3485062	0
qx017136.23780.23780.3	qx017136	LCYDAFTENMAGENQLLER	3	0	2920.98	759.013	758.677	1.00679	0.0227704	Label:15N(1)	2849586	0
qx017136.23784.23784.2	qx017136	VIFGLFGK	2	0.00335008	2921.52	669.402	440.768	457.267	0.013388	No direct match found in Unimod	433248	0
qx017136.23786.23786.2	qx017136	LFGWMVPPK	2	0.0020495	2921.71	537.8	537.794	0.0122104	0.010756	No direct match found in Unimod	1142224	0
qx017136.23787.23787.2	qx017136	TIGGGDDSFNTFFSETGAGK	2	0	2921.8	1004.45	1004.45	0.00469934	0.0200891		3841594	0
qx017136.23788.23788.2	qx017136	LILPVGPAGGNQMLEQYDK	2	0	2921.89	1023.04	1022.03	2.00826	0.0204607	Label:15N(2) / Glu->Met / O18_STY / Pro->Val	3880668	0
qx017136.23789.23789.3	qx017136	SGNSALPQDPLHPGCPENLEGILTNDVGK	3	0.00131191	2921.98	1010.83	1010.82	0.0182879	0.0303248		3854486	0
qx017136.2379.2379.2	qx017136	QAESASEAAK	2	0	551.258	496.238	496.238	-0.000777101	0.00992476		814940	0
qx017136.23793.23793.3	qx017136	LGEHNIEVLEGNEQFINAAK	3	0	2922.34	746.712	742.706	12.0178	0.0224014	Thiazolidine / Cys->Asp / Thr->Xle / Ser->Val	2750608	0
qx017136.23795.23795.3	qx017136	LCYDAFTENMAGENQLLER	3	0	2922.52	758.676	758.677	-0.00248409	0.0227603		2849586	0
qx017136.238.238.2	qx017136	HLSASQK	2	0	64.7866	385.711	385.711	-0.000140231	0.00771423		164294	0
qx017136.2380.2380.2	qx017136	GPESESEDHR	2	0	551.348	571.739	571.739	0.000238484	0.0114348		1431418	0
qx017136.23802.23802.2	qx017136	FEELLLQASK	2	0.0020495	2923.35	610.338	610.332	0.0123499	0.0122068	No direct match found in Unimod	1759464	0
qx017136.23803.23803.3	qx017136	LILPVGPAGGNQMLEQYDK	3	0	2923.44	682.026	682.019	0.0209358	0.0204608	Gln->Lys	2333578	0
qx017136.23804.23804.3	qx017136	FVDGLMIHSGDPVNYYVDTAVR	3	0	2923.53	823.737	823.73	0.0194803	0.0247121		3203514	0
qx017136.2381.2381.2	qx017136	CGESGHLAK	2	0	551.437	479.725	479.724	0.0026161	0.00959451		678860	0
qx017136.23810.23810.3	qx017136	TDASSASSFLDSDELERTGIDLGTTGR	3	0	2924.38	934.774	934.441	1.00096	0.0280432	Deamidation / Asn->Asp / Gln->Glu / Label:15N(1)	3650160	1
qx017136.23812.23812.3	qx017136	FENAFLSHVVSQHQALLGTIR	3	0	2924.54	789.758	789.757	0.00116825	0.0236927		3026748	0
qx017136.23813.23813.3	qx017136	QTSGGPVDASSEYQQELERELFK	3	0	2924.63	867.084	867.077	0.0224678	0.0260125		3404894	1
qx017136.23814.23814.2	qx017136	MSPDEGQEELEEVQAELK	2	0	2924.72	1031.47	1031.46	0.0213936	0.0206295	Gln->Lys	3899248	0
qx017136.23818.23818.3	qx017136	FVDGLMIHSGDPVNYYVDTAVR	3	0	2925.09	824.07	823.402	2.0038	0.0247221	Val->Thr / Label:15N(2) / Glu->Met / O18_STY / Pro->Val	3203512	0
qx017136.2382.2382.2	qx017136	NTGSCQEAAAK	2	0.00449601	551.527	568.753	568.754	-0.00136455	0.0113751		1409162	0
qx017136.23821.23821.2	qx017136	GVPTGFILPIR	2	0	2925.51	585.858	585.356	1.00492	0.0117172	Label:15N(1)	1551352	0
qx017136.23823.23823.2	qx017136	MGEEYFLR	2	0.00407036	2925.69	522.734	522.745	-0.0204249	0.0104547	No direct match found in Unimod	1018172	0
qx017136.23824.23824.3	qx017136	AGAASLDVIQEVEYVKEEAK	3	0	2925.78	717.374	717.367	0.0213662	0.0215212		2581856	1
qx017136.23826.23826.2	qx017136	VIDFDENTALDDAEEESFR	2	0	2925.96	1108.99	1107.99	2.00731	0.0221798	Label:15N(2) / Glu->Met / O18_STY / Pro->Val	4028714	0
qx017136.23828.23828.3	qx017136	QVAVAELLENVGQVNEHDGGAQPGPVPK	3	0	2926.15	951.824	951.817	0.021093	0.0285547		3702224	0
qx017136.23832.23832.2	qx017136	IMLPWDPTGK	2	0	2926.66	579.303	579.305	-0.00281282	0.0115861		1500350	0
qx017136.23833.23833.2	qx017136	FCNPGFPIGCYITDK	2	0	2926.75	894.908	894.908	0.000732124	0.0178982		3509584	0
qx017136.23835.23835.3	qx017136	NNGAGYFLEHLAFK	3	0.00363967	2926.93	527.935	527.6	1.00428	0.015838	Label:15N(1)	1060958	0
qx017136.23836.23836.3	qx017136	FEFVPSPGNHFIWYR	3	0	2927.02	634.31	632.646	4.99358	0.0190293	Formylasparagine / Label:13C(4)15N(1)	1941942	0
qx017136.23837.23837.3	qx017136	TDASSASSFLDSDELERTGIDLGTTGR	3	0	2927.12	935.44	934.441	2.99754	0.0280632	Gln->Met / GN18Olabeling / Deamidation_O18 / Label:15N(3) / Label:13C(3) / D3_Label	3650160	1
qx017136.2384.2384.2	qx017136	KQEAESAVR	2	0	551.668	509.27	509.27	0.000590938	0.0101854		915310	1
qx017136.23841.23841.3	qx017136	IIEEAPATIATPAVFEHMEQCAVK	3	0	2927.48	885.776	885.777	-0.000968158	0.0265733		3475608	0
qx017136.23845.23845.3	qx017136	DNHLLGTFDLTGIPPAPR	3	0	2928.04	645.343	645.343	0.00126989	0.0193603		2046286	0
qx017136.23847.23847.3	qx017136	VIDFDENTALDDAEEESFR	3	0.00407036	2928.22	738.995	738.994	0.00308952	0.0221698		2727786	0
qx017136.23849.23849.2	qx017136	TIGGGDDSFNTFFSETGAGK	2	0	2928.4	1005.45	1004.45	2.00275	0.020109	Label:15N(2) / Glu->Met / O18_STY / Pro->Val	3841594	0
qx017136.23850.23850.3	qx017136	MGQLGLGNQTDAVPSPAQIMYNGQPITK	3	0	2928.49	977.496	977.484	0.0343255	0.0293249	Gln->Lys	3774880	0
qx017136.23852.23852.4	qx017136	STYEEFVEGTGSLDEDTSLPEGLKDWNKER	4	0.00363967	2928.67	858.903	858.649	1.01359	0.0343561	Deamidation / Asn->Asp / Gln->Glu / Label:15N(1)	3366556	2
qx017136.23854.23854.2	qx017136	GPDWILGEIK	2	0	2928.86	564.81	564.308	1.0022	0.0112962	Label:15N(1)	1371624	0
qx017136.23857.23857.2	qx017136	EIIDLVLDR	2	0	2929.32	543.314	543.314	-0.000308418	0.0108663		1189738	0
qx017136.23858.23858.2	qx017136	GWAPTFLGYSMQGLCK	2	0	2929.41	916.429	916.429	0.00112671	0.0183286		3588764	0
qx017136.23861.23861.3	qx017136	AQLEEEAAAAEERPLVFLCSGCR	3	0	2929.69	869.75	869.416	1.0015	0.0260925	Deamidation / Asn->Asp / Gln->Glu / Label:15N(1)	3410498	0
qx017136.23862.23862.2	qx017136	VIDFDENTALDDAEEESFR	2	0	2929.78	1107.99	1107.99	0.00462868	0.0221598		4028714	0
qx017136.23863.23863.3	qx017136	RHPKYNRDTLDNDIMLIK	3	0	2929.87	756.718	762.399	-17.0435	0.0227015	Pyro-glu / N-oxobutanoic	2875078	3
qx017136.23864.23864.3	qx017136	SLVIPEKFQHILR	3	0	2929.96	541.319	541.319	0.000460204	0.0162396		1178170	1
qx017136.23865.23865.2	qx017136	VFIPVLQSVTAR	2	0	2930.05	665.399	665.398	0.00142717	0.013308		2207568	0
qx017136.23866.23866.2	qx017136	NGEFFMSPNDFVTR	2	0	2930.14	830.873	830.875	-0.0038534	0.0166175		3239842	0
qx017136.23867.23867.3	qx017136	CFIEEIPDETMVIGNYR	3	0	2930.23	701.659	701.324	1.00479	0.0210498	Deamidation / Asn->Asp / Gln->Glu / Label:15N(1)	2470362	0
qx017136.23878.23878.3	qx017136	FEAHPNDLYVEGLPENIPFR	3	0	2931.43	787.059	786.39	2.00752	0.0236118	Label:15N(2) / Glu->Met / O18_STY / Pro->Val	3010390	0
qx017136.23880.23880.3	qx017136	KMSSTFIGNSTAIQELFK	3	0	2931.61	677.351	673.347	12.0135	0.0203205	Thiazolidine / Cys->Asp	2264202	1
qx017136.23881.23881.2	qx017136	SYEAYVLNIVR	2	0	2931.7	663.858	663.856	0.00268904	0.0132772		2191236	0
qx017136.23882.23882.3	qx017136	IFNGFSVTLKEDGVR	3	0	2931.79	574.633	575.305	-2.01584	0.017239	didehydro / Val->Pro / Xlink:Disulfide	1467018	1
qx017136.23884.23884.2	qx017136	ENILFGCQLEEPYYR	2	0	2931.97	966.461	965.954	1.01348	0.0193292	Label:15N(1)	3741394	0
qx017136.23885.23885.3	qx017136	ADDLDFETGDAGASATFPMQCSALRK	3	0	2932.06	939.756	939.422	1.00246	0.0281927	Deamidation / Asn->Asp / Gln->Glu / Label:15N(1)	3663302	1
qx017136.23886.23886.3	qx017136	AEDNADTLALVFEAPNQEK	3	0	2932.15	693.001	692.336	1.99451	0.02079	Val->Thr / Label:15N(2) / Glu->Met / O18_STY	2403920	0
qx017136.23891.23891.2	qx017136	MLGTEGGEGFVVK	2	0	2932.81	683.843	683.837	0.0110131	0.0136769		2341920	0
qx017136.23892.23892.3	qx017136	VLVTVIQGAVEYPDPIAQK	3	0.00462161	2932.89	681.054	681.045	0.0249845	0.0204316	Gln->Lys	2329430	0
qx017136.23893.23893.4	qx017136	CLAAEDVVFIGPDTHAIQAMGDKIESK	4	0	2932.99	729.612	729.612	-0.0012008	0.0291845		2663108	1
qx017136.23894.23894.2	qx017136	FLCIFLEK	2	0	2933.07	535.292	535.291	0.000661597	0.0107058		1124904	0
qx017136.23895.23895.2	qx017136	AVCMLSNTTAIAEAWAR	2	0	2933.17	948.951	932.956	31.9897	0.018979	persulfide / Val->Met / Ala->Cys / dihydroxy / Pro->Glu	3641656	0
qx017136.23897.23897.3	qx017136	ADDLDFETGDAGASATFPMQCSALRK	3	0	2933.35	939.416	939.422	-0.0161584	0.0281825		3663302	1
qx017136.23899.23899.2	qx017136	IPDEFDNDPILVQQLR	2	0	2933.53	956.997	956.986	0.0212812	0.0191399	Gln->Lys	3715796	0
qx017136.23909.23909.3	qx017136	YGALVFMDECHATGFLGPTGR	3	0	2934.79	767.064	767.026	0.112614	0.0230119	No direct match found in Unimod	2906424	0
qx017136.2391.2391.2	qx017136	KISSPTGSK	2	0	552.412	452.759	452.759	0.00047399	0.00905518		496982	1
qx017136.23910.23910.3	qx017136	EVYPEETPELGAVMHAMATK	3	0	2934.88	735.688	735.019	2.00733	0.0220706	Label:15N(2) / Glu->Met / O18_STY / Pro->Val	2703644	0
qx017136.23912.23912.3	qx017136	AIFDTPDEDPNYNPLPEERPGGFAWGEGQR	3	0	2935.06	1125.85	1125.84	0.0241551	0.0337756		4050828	0
qx017136.23916.23916.2	qx017136	AEDNADTLALVFEAPNQEK	2	0	2935.58	1038	1038	-4.43676e-05	0.02076		3912480	0
qx017136.23917.23917.2	qx017136	LVFPQDLLEK	2	0	2935.67	601.346	601.345	0.00191066	0.0120269		1687932	0
qx017136.23918.23918.3	qx017136	IASWADLVNAHVVPGSGVVK	3	0	2935.76	673.706	673.706	0.00159808	0.0202112		2263616	0
qx017136.23919.23919.3	qx017136	YGALVFMDECHATGFLGPTGR	3	0	2935.85	767.356	767.026	0.990239	0.0230207	Deamidation / Asn->Asp / Gln->Glu / Label:15N(1)	2906424	0
qx017136.23921.23921.3	qx017136	THNGESVSYLFSHVPL	3	0.00748463	2936.03	596.297	596.297	0.00128644	0.0178889		1649090	0
qx017136.23923.23923.3	qx017136	QVAVAELLENVGQVNEHDGGAQPGPVPK	3	0	2936.51	952.199	951.817	1.1439	0.028566	No direct match found in Unimod	3702224	0
qx017136.23924.23924.3	qx017136	QTQTFTTYSDNQPGVLIQVYEGER	3	0	2936.6	925.782	925.775	0.0211323	0.0277735		3621062	0
qx017136.23925.23925.3	qx017136	IPDEFDNDPILVQQLR	3	0	2936.69	637.999	637.999	0.00272038	0.01914		1984210	0
qx017136.23926.23926.2	qx017136	YFFFDDGNGLK	2	0	2936.78	661.807	661.806	0.00142902	0.0132361		2176986	0
qx017136.2393.2393.2	qx017136	AEVVEKPAK	2	0.00223214	552.554	419.73	485.782	-132.104	0.0083946	No direct match found in Unimod	724078	0
qx017136.23930.23930.3	qx017136	EGVIHFLELYETK	3	0	2937.14	526.946	526.612	1.0024	0.0158084	Label:15N(1)	1048998	0
qx017136.23931.23931.3	qx017136	ISMAAYVSGELEHVTR	3	0.00223214	2937.23	588.633	593.63	-14.991	0.017659	Glu->Asn / Gln->Xle / Asn->Val	1619942	0
qx017136.23932.23932.2	qx017136	LIFLQNVIK	2	0	2937.32	545.354	544.347	2.01272	0.0109071	O18_STY / Pro->Val	1201344	0
qx017136.23940.23940.2	qx017136	IIQQAGQVWFPDSAFK	2	0	2938.2	918.48	918.47	0.0197698	0.0183696	Gln->Lys	3595820	0
qx017136.23941.23941.3	qx017136	IIQQAGQVWFPDSAFK	3	0.00562984	2938.29	612.655	612.649	0.0176814	0.0183796		1776412	0
qx017136.23942.23942.2	qx017136	QQSEEDLLLQDFSR	2	0	2938.38	854.916	854.905	0.0221866	0.0170983	Gln->Lys	3348802	0
qx017136.23944.23944.3	qx017136	QQSEEDLLLQDFSR	3	0	2938.56	569.945	569.944	0.000757197	0.0170983		1418136	0
qx017136.23945.23945.2	qx017136	GMSAEYSFPIWK	2	0	2938.65	708.838	708.337	1.00222	0.0141768	Label:15N(1)	2520886	0
qx017136.23948.23948.3	qx017136	LQNVEQLPPDEIKELCQSVMPAGVDK	3	0	2939.08	980.162	980.156	0.0192213	0.0294049		3782530	1
qx017136.23949.23949.3	qx017136	GYLLPGAPADLREELGTQLR	3	0	2939.17	723.727	723.727	0.00139259	0.0217118		2624910	1
qx017136.23952.23952.5	qx017136	NIEIDSPYEISRAPDELHYTYLDTFGRPVIVAYKK	5	0	2939.44	823.826	823.622	1.02186	0.0411913	Deamidation / Asn->Asp / Gln->Glu / Label:15N(1)	3205222	2
qx017136.23954.23954.3	qx017136	LQTQPPSLPGQPPMYSGTFDCFR	3	0	2939.62	876.418	875.414	3.01305	0.0262925	GN18Olabeling / Deamidation_O18 / Label:15N(3) / Label:13C(3) / D3_Label	3436762	0
qx017136.23955.23955.3	qx017136	DALNLAQMQEQTLQLEQQSK	3	0	2939.71	773.055	773.05	0.016761	0.0231917		2936356	0
qx017136.2396.2396.2	qx017136	STMKPVQK	2	0	552.766	459.758	459.757	0.000569036	0.00919516		546072	0
qx017136.23962.23962.3	qx017136	NEMNCKEDQFQLSLLAAMGNTQR	3	0	2940.68	906.084	905.416	2.00466	0.0271825	Val->Thr / Label:15N(2) / Glu->Met / O18_STY / Pro->Val	3551176	1
qx017136.23964.23964.3	qx017136	LILSTDTLEELKEIDK	3	0	2940.86	620.679	620.679	0.00123407	0.0186204		1844102	1
qx017136.23965.23965.3	qx017136	DSIVAELDREMSR	3	0	2940.95	507.584	507.584	0.00100552	0.0152275		896792	1
qx017136.23969.23969.2	qx017136	DTSYLFITGPDVVK	2	0	2941.32	778.408	777.906	1.00436	0.0155682	Label:15N(1)	2959108	0
qx017136.2397.2397.2	qx017136	SGSDSSQADQEAK	2	0	552.837	655.279	655.279	0.000453913	0.0131056		2129714	0
qx017136.23978.23978.2	qx017136	LYLVATSK	2	0.00748463	2942.25	447.766	447.768	-0.00534309	0.00895531		467294	0
qx017136.23981.23981.3	qx017136	AITYNAMLAETSTVFHQNDVK	3	0	2942.52	785.723	785.055	2.00395	0.0235717	Label:15N(2) / Glu->Met / O18_STY / Pro->Val	3003710	0
qx017136.23990.23990.2	qx017136	FGFYEVFK	2	0	2943.52	518.761	518.761	0.00121273	0.0103752		986854	0
qx017136.23991.23991.2	qx017136	VLIQEKTQLK	2	0.00576527	2943.61	621.876	621.874	0.00366742	0.0124375		1856030	1
qx017136.23997.23997.3	qx017136	LLPVLLSTAQEADPEVR	3	0	2944.15	617.681	617.679	0.0066892	0.0185304		1819362	0
qx017136.2400.2400.2	qx017136	VTEGQQER	2	0	553.067	473.733	473.733	0.000237686	0.00947466		641350	0
qx017136.24003.24003.4	qx017136	HIADLAGNSEVILPVPAFNVINGGSHAGNK	4	0	2944.85	753.899	764.151	-41.0079	0.0301559	Gln->Ser	2884698	0
qx017136.24005.24005.4	qx017136	LTLYDIAHTPGVAADLSHIETK	4	0.00363967	2945.03	592.313	592.065	0.991041	0.0236925	Deamidation / Asn->Asp / Gln->Glu / Label:15N(1)	1613172	0
qx017136.24008.24008.3	qx017136	SHTEEDCTEELFDFLHAR	3	0	2945.3	746.324	745.992	0.996037	0.0223897	Deamidation / Asn->Asp / Gln->Glu / Label:15N(1)	2771472	0
qx017136.24009.24009.3	qx017136	QKEVNENFAIDLIAEQPVSEVETR	3	0.00573828	2945.39	920.47	920.463	0.0221307	0.0276141		3603752	1
qx017136.24010.24010.3	qx017136	EEIIPVAAEYDKTGEYPVPLIR	3	0	2945.48	835.11	834.776	1.00404	0.0250533	Deamidation / Asn->Asp / Gln->Glu / Label:15N(1)	3256464	1
qx017136.24015.24015.2	qx017136	YLTVAAIFR	2	0	2946.18	527.309	527.308	0.000764014	0.0105462		1063960	0
qx017136.24017.24017.4	qx017136	SHTEEDCTEELFDFLHAR	4	0.00363967	2946.36	559.996	559.746	1.00237	0.0223999	Deamidation / Asn->Asp / Gln->Glu / Label:15N(1)	1332792	0
qx017136.2402.2402.2	qx017136	EGTCGAQTQR	2	0	553.228	554.247	554.246	0.00125624	0.0110849		1284614	0
qx017136.24021.24021.4	qx017136	RHPKYNRDTLDNDIMLIK	4	0	2946.88	572.297	572.051	0.98497	0.0228919	Deamidation / Asn->Asp / Gln->Glu / Label:15N(1)	1444230	3
qx017136.24022.24022.3	qx017136	IYAEDPSNNFMPVAGPLVHLSTPR	3	0	2946.97	876.11	876.104	0.0183902	0.0262833		3440474	0
qx017136.24027.24027.3	qx017136	SIQFVDWCPTGFK	3	0	2947.41	530.254	528.922	3.99582	0.0159076	Label:15N(4) / kynurenin / Pro->Thr / Label:13C(2)15N(2) / Label:13C(3)15N(1) / double_O18	1070508	0
qx017136.24028.24028.2	qx017136	DALNLAQMQEQTLQLEQQSK	2	0.00275145	2947.5	1158.58	1158.58	0.000179872	0.0231716		4087980	0
qx017136.24029.24029.3	qx017136	PSWRTEDEIQAVCNILQVLDSYR	3	0.00355872	2947.59	931.79	931.789	0.00542766	0.0279537		3640200	1
qx017136.2403.2403.3	qx017136	WMFHTTQMIK	3	0.00355872	553.317	446.88	446.883	-0.00777756	0.0134064		464208	0
qx017136.24031.24031.3	qx017136	SLQENIAYGLTQKPTMEEITAAAVK	3	0.00233209	2947.93	903.14	903.133	0.0188692	0.0270942		3544556	0
qx017136.24033.24033.2	qx017136	DLAQDEAVWLER	2	0	2948.11	722.857	722.857	-0.000590122	0.0144571		2616634	0
qx017136.24034.24034.2	qx017136	GIFNGFSVTLK	2	0	2948.2	591.83	591.83	0.00077233	0.0118366		1602848	0
qx017136.24040.24040.2	qx017136	NFYFLEMNTR	2	0	2948.89	667.852	667.814	0.0764248	0.013357	No direct match found in Unimod	2220862	0
qx017136.24053.24053.2	qx017136	ISLGLPVGAVINCADNTGAK	2	0	2950.35	985.521	985.522	-0.00197758	0.0197104		3794972	0
qx017136.24057.24057.3	qx017136	LGEHNIEVLEGNEQFINAAK	3	0	2950.72	752.71	742.706	30.0116	0.0225813	Thr->Met / hydroxymethyl / Ala->Thr / Gly->Ser / methylol	2750608	0
qx017136.24060.24060.2	qx017136	VLPSIVNEVLK	2	0.00100267	2951.14	605.873	605.874	-0.000884849	0.0121175		1724468	0
qx017136.2407.2407.2	qx017136	GGAGVGSMTK	2	0	553.831	440.73	440.713	0.0339356	0.00881461	Gln->Lys	429524	0
qx017136.24071.24071.2	qx017136	IPSTPDSFMDPASALYR	2	0	2952.44	934.954	934.448	1.01217	0.0186991	Label:15N(1)	3648820	0
qx017136.24072.24072.3	qx017136	ISLGLPVGAVINCADNTGAK	3	0	2952.53	657.351	657.351	0.000206405	0.0197205		2141958	0
qx017136.24074.24074.2	qx017136	LGEHNIEVLEGNEQFINAAK	2	0	2952.71	1128.06	1113.56	29.0116	0.0225612	SNO / Val->Gln / Ethyl+Deamidated / Val->Lys	4036220	0
qx017136.2408.2408.2	qx017136	SPCDSSSSNGANR	2	0	553.921	669.771	669.771	0.000580863	0.0133954		2237108	0
qx017136.24087.24087.2	qx017136	IGLFADIELSR	2	0	2954.19	588.324	617.346	-58.0422	0.0117665	No direct match found in Unimod	1818138	0
qx017136.24089.24089.3	qx017136	AFVDFLSDEIKEER	3	0	2954.37	566.617	566.618	-0.000177073	0.0169985		1386774	1
qx017136.2409.2409.2	qx017136	HTGYVGLK	2	0	553.991	363.219	437.743	-149.048	0.00726438	No direct match found in Unimod	410908	0
qx017136.2410.2410.3	qx017136	KMGDKVEAR	3	0	554.062	345.187	345.187	3.72851e-05	0.0103556		56364	2
qx017136.24101.24101.3	qx017136	IYAEDPSNNFMPVAGPLVHLSTPR	3	0	2955.78	875.775	875.776	-0.00284287	0.0262732		3436336	0
qx017136.24102.24102.3	qx017136	LLTPEAVEGWSDLVHCPSQR	3	0	2955.87	765.714	765.379	1.00346	0.0229714	Deamidation / Asn->Asp / Gln->Glu / Label:15N(1)	2891570	0
qx017136.2411.2411.3	qx017136	HKNEMLR	3	0	554.133	309.833	309.832	0.000105358	0.00929498		7488	1
qx017136.24110.24110.3	qx017136	LYQSAGGMPGGMPGGFPGGGAPPSGGASSGPTIEEVD	3	0.00223214	2956.75	1122.85	1116.17	20.0344	0.0336855	Label:13C(4)+Oxidation / Label:13C(1)2H(3)+Oxidation	4040128	0
qx017136.24112.24112.2	qx017136	SESVPPVTDWAWYK	2	0	2957.09	832.901	832.901	0.000194105	0.016658		3249766	0
qx017136.24117.24117.3	qx017136	LYQSAGGMPGGMPGGFPGGGAPPSGGASSGPTIEEVD	3	0	2957.54	1117.17	1116.17	3.00527	0.0335152	Gln->Met / GN18Olabeling / Deamidation_O18 / Label:15N(3) / Label:13C(3) / D3_Label	4040128	0
qx017136.2412.2412.2	qx017136	VVAASKAMK	2	0.00335008	554.204	319.69	452.768	-266.155	0.00639381	No direct match found in Unimod	500566	1
qx017136.24125.24125.3	qx017136	LYQSAGGMPGGMPGGFPGGGAPPSGGASSGPTIEEVD	3	0	2958.42	1116.84	1116.17	2.00221	0.0335052	Val->Thr / Label:15N(2) / Glu->Met / O18_STY / Pro->Val	4040128	0
qx017136.24126.24126.3	qx017136	LYQSAGGMPGGMPGGFPGGGAPPSGGASSGPTIEEVD	3	0	2958.51	1122.18	1116.17	18.0353	0.0336655	Pro->HAVA / Glu->Phe / Methyl-Heavy	4040128	0
qx017136.2413.2413.2	qx017136	QLQEMDER	2	0	554.274	337.185	524.74	-375.11	0.0067437	No direct match found in Unimod	1036344	0
qx017136.24131.24131.3	qx017136	MMYGVSPWGDSPIDFEDSAHVPCPR	3	0	2959.12	956.748	956.081	2.00281	0.0287024	Val->Thr / Label:15N(2) / Glu->Met / O18_STY / Pro->Val	3716268	0
qx017136.24132.24132.2	qx017136	AMPLIFVGGVPR	2	0	2959.21	628.863	636.86	-15.9943	0.0125773	semialdehyde / Ser->Ala / Tyr->Phe	1973072	0
qx017136.24134.24134.2	qx017136	GDPEEEEEEEEELVDPLTTVR	2	0	2959.39	1222.55	1222.55	0.000778761	0.0244509		4141256	0
qx017136.24139.24139.3	qx017136	TVLEHYALEDDPLAAFK	3	0	2960	644.663	644.663	0.00101633	0.0193399		2044336	0
qx017136.2414.2414.2	qx017136	HLQEAEQTK	2	0	554.345	542.275	542.275	0.000707026	0.0108455		1182690	0
qx017136.24144.24144.2	qx017136	IMVANIEEVLQR	2	0	2960.61	708.39	708.382	0.0167124	0.0141678	No direct match found in Unimod	2521480	0
qx017136.24149.24149.3	qx017136	HILYGCSELFNATQFIK	3	0	2961.06	681.678	681.012	1.99895	0.0204503	Val->Thr / Label:15N(2) / Glu->Met / O18_STY / Pro->Val	2325126	0
qx017136.2415.2415.2	qx017136	LGDQTGKK	2	0.00715346	554.416	423.732	423.738	-0.0111887	0.00847464	No direct match found in Unimod	336432	1
qx017136.24155.24155.4	qx017136	EVDWSQNTATFSPAISPTHPGEGLVLRPLCTADLNR	4	0	2961.93	989.244	988.489	3.02033	0.0395698	Gln->Met / GN18Olabeling / Deamidation_O18 / Label:15N(3) / Label:13C(3) / D3_Label	3802082	0
qx017136.2416.2416.2	qx017136	TYEKLSR	2	0	554.487	348.669	448.745	-200.152	0.00697339	No direct match found in Unimod	474724	1
qx017136.24162.24162.3	qx017136	LTTPTYGDLNHLVSATMSGVTTCLR	3	0	2962.57	909.45	908.783	2.00179	0.0272835	Val->Thr / Label:15N(2) / Glu->Met / O18_STY / Pro->Val	3561710	0
qx017136.24166.24166.3	qx017136	GDPEEEEEEEEELVDPLTTVR	3	0	2963.08	815.366	815.366	-5.04405e-05	0.024461		3163508	0
qx017136.2417.2417.3	qx017136	KTSYAQHQQVR	3	0	554.575	449.572	449.565	0.0196337	0.0134872	No direct match found in Unimod	478084	1
qx017136.24170.24170.3	qx017136	GAEDDLNTVAAGTMTGMLYK	3	0	2963.44	686.655	686.655	-0.000563014	0.0205997		2361040	0
qx017136.24171.24171.2	qx017136	GAEDDLNTVAAGTMTGMLYK	2	0	2963.54	1030.48	1029.48	1.99719	0.0206096	Val->Thr / Label:15N(2) / Glu->Met / O18_STY / Pro->Val	3894498	0
qx017136.24173.24173.3	qx017136	IAHIPLYFVNAQFPR	3	0	2963.72	596.333	596.326	0.0212934	0.01789	Gln->Lys	1644770	0
qx017136.24175.24175.3	qx017136	GEHNIEVLEGNEQFINAAK	3	0	2964.05	769.68	719.019	151.984	0.0230904	DTT / Diethylphosphothione	2597198	0
qx017136.24176.24176.2	qx017136	ILDVLEEIPK	2	0	2964.14	585.346	584.845	1.00237	0.0117069	Label:15N(1)	1543422	0
qx017136.24178.24178.2	qx017136	CMPTFQFFK	2	0	2964.48	603.278	603.278	-0.000304164	0.0120656		1701102	0
qx017136.24179.24179.2	qx017136	GIDPFSLDALSK	2	0	2964.56	631.835	631.835	-0.000300102	0.0126367		1933942	0
qx017136.24180.24180.2	qx017136	ISYSLFTALR	2	0	2964.65	585.83	585.83	0.00126061	0.0117166		1552018	0
qx017136.24183.24183.3	qx017136	CMLFSSALVSSHSDNESLGGFSIEDVQK	3	0	2964.93	1021.14	1020.8	1.00364	0.0306341	Deamidation / Asn->Asp / Gln->Glu / Label:15N(1)	3875442	0
qx017136.2419.2419.4	qx017136	VLELSHNQIEELPSLHRCQK	4	0	554.909	637.562	608.319	116.971	0.0255025	No direct match found in Unimod	1748890	1
qx017136.24190.24190.4	qx017136	SQDTEVDMKEVELNELEPEKQPMNAASGAAMSLAGAEK	4	0	2965.72	1023.98	1023.23	3.01802	0.0409593	Gln->Met / GN18Olabeling / Deamidation_O18 / Label:15N(3) / Label:13C(3) / D3_Label	3883362	2
qx017136.24191.24191.3	qx017136	LALFNPDVCWDRNNPEPWNK	3	0.00220022	2965.81	829.399	829.39	0.0253585	0.024882	Gln->Lys	3234380	1
qx017136.24192.24192.2	qx017136	TVLEHYALEDDPLAAFK	2	0	2965.9	966.492	966.491	0.00241193	0.0193298		3746134	0
qx017136.24194.24194.2	qx017136	FVDHVFDEQVIDSLTVK	2	0	2966.08	996.511	996.502	0.0187574	0.0199302		3821382	0
qx017136.24196.24196.4	qx017136	KGADHSSAPPADGDDEEMMATEVTPSAMAELTDLGK	4	0	2966.26	919.911	919.409	2.00965	0.0367965	Val->Thr / Label:15N(2) / Glu->Met / O18_STY / Pro->Val	3599454	1
qx017136.2420.2420.2	qx017136	HSPEDPEK	2	0	554.998	469.714	469.714	-0.000339089	0.00939428		609272	0
qx017136.24202.24202.3	qx017136	RHPKYNRDTLDNDIMLIK	3	0	2967.12	762.39	762.399	-0.0264303	0.0228717	Lys->Gln	2875078	3
qx017136.24205.24205.2	qx017136	ALISPFDVIK	2	0	2967.54	551.829	551.829	0.000736697	0.0110366		1257418	0
qx017136.24207.24207.2	qx017136	DFLAGGIAAAISK	2	0	2967.71	617.345	617.346	-0.0001289	0.0123469		1815938	0
qx017136.24209.24209.2	qx017136	TLFGFLGK	2	0.00051742	2967.89	441.758	441.758	0.000284105	0.00883516		438742	0
qx017136.2421.2421.2	qx017136	HTMDGPR	2	0	555.068	407.186	407.187	-0.00320147	0.00814371		255038	0
qx017136.24210.24210.2	qx017136	VALLDVFR	2	0	2967.97	466.782	466.782	-0.000243735	0.00933563		591866	0
qx017136.24211.24211.2	qx017136	AAAAAAAAGAAGGR	2	0.00223214	2968.06	650.354	549.786	201.136	0.0130071	No direct match found in Unimod	1240276	0
qx017136.2422.2422.2	qx017136	ALGLHGKK	2	0	555.139	412.261	412.261	2.77228e-05	0.00824522		278482	1
qx017136.24220.24220.3	qx017136	RHPKYNRDTLDNDIMLIK	3	0	2969.08	756.385	762.067	-17.0465	0.0226915	Pyro-glu / N-oxobutanoic	2875076	3
qx017136.24222.24222.2	qx017136	IYLDMLNVYK	2	0	2969.26	636.34	636.339	0.00222698	0.0127268		1975916	0
qx017136.24223.24223.2	qx017136	MVSIPEYYEGK	2	0	2969.35	679.322	679.321	0.00135187	0.0135864		2311688	0
qx017136.24225.24225.2	qx017136	AAYFGIYDTAK	2	0	2969.53	631.806	631.806	8.62788e-05	0.0126361		1931744	0
qx017136.24233.24233.3	qx017136	GIFNGFSVTLKEDGVR	3	0	2970.26	580.972	580.637	1.00475	0.0174292	Label:15N(1)	1508340	1
qx017136.24237.24237.3	qx017136	ADGTGPTKGDMEIPFEEVLER	3	0.00308642	2970.82	764.7	764.367	0.998551	0.022941	Deamidation / Asn->Asp / Gln->Glu / Label:15N(1)	2882724	1
qx017136.24238.24238.2	qx017136	SSILQAESK	2	0	2970.9	486.809	481.761	10.0944	0.00973617	No direct match found in Unimod	699652	0
qx017136.24239.24239.3	qx017136	DFLAGGIAAAISK	3	0.000679002	2970.99	411.9	411.899	0.000285063	0.012357		273870	0
qx017136.24243.24243.3	qx017136	KLASLTPGFSGADVANVCNEAALIAAR	3	0	2971.36	906.14	906.141	-0.00338148	0.0271842		3554276	1
qx017136.24249.24249.3	qx017136	FVDHVFDEQVIDSLTVK	3	0	2972.03	664.342	664.342	-0.000108577	0.0199303		2194510	0
qx017136.2425.2425.2	qx017136	QQEQPAATK	2	0.00190355	555.371	500.757	500.757	0.000284565	0.0100151		846302	0
qx017136.24250.24250.4	qx017136	TPELNLDQFHDKTPYTIMFGPDK	4	0.00131062	2972.12	678.083	677.828	1.01967	0.0271233	Label:15N(1)	2298616	1
qx017136.24252.24252.2	qx017136	FVDHVFDEQVIDSLTVK	2	0	2972.3	996.01	996.01	0.00106437	0.0199202		3821380	0
qx017136.24253.24253.2	qx017136	NSSYFVEWIPNNVK	2	0	2972.39	851.418	849.412	4.01144	0.0170284	kynurenin / Pro->Thr / Label:13C(2)15N(2) / Label:13C(3)15N(1) / double_O18 / Label:13C(4) / Label:13C(1)2H(3) / Lys4	3326934	0
qx017136.2426.2426.2	qx017136	QAQQVIQK	2	0.00548697	555.46	495.738	471.772	47.9315	0.00991476	No direct match found in Unimod	624788	0
qx017136.24264.24264.3	qx017136	NPPGFAFVEFEDPRDAADAVR	3	0	2973.59	774.038	774.038	0.00104881	0.0232211		2944864	1
qx017136.24265.24265.2	qx017136	MLALALLDR	2	0	2973.68	508.303	508.302	0.00108033	0.0101661		908440	0
qx017136.24268.24268.3	qx017136	SKGVFVQSVLPYFVATK	3	0	2973.95	624.021	624.021	0.000841134	0.0187206		1880296	1
qx017136.2427.2427.4	qx017136	NHSGNDERDEEDEERESK	4	0	555.531	544.727	544.722	0.0203971	0.0217891		1202380	2
qx017136.24271.24271.3	qx017136	RLEDLSESIVNDFAYMK	3	0	2974.22	683.001	682.666	1.0039	0.02049	Deamidation / Asn->Asp / Gln->Glu / Label:15N(1)	2335304	1
qx017136.24275.24275.2	qx017136	VPFLVLECPNLK	2	0	2974.59	714.898	714.9	-0.00246421	0.014298		2567112	0
qx017136.24279.24279.3	qx017136	APPPLPPVYSMETETPTAEDIQLLKR	3	0	2975.14	965.507	965.172	1.00547	0.0289652	Deamidation / Asn->Asp / Gln->Glu / Label:15N(1)	3740988	1
qx017136.2428.2428.3	qx017136	MDHHQPGTGR	3	0.00223214	555.602	398.509	384.505	42.011	0.0119553	Acetyl / Ser->Glu / Guanidination / amidino	161680	0
qx017136.24281.24281.3	qx017136	IALLPLLQAETDRR	3	0	2975.33	536.986	536.986	0.00107388	0.0161096		1133298	1
qx017136.24282.24282.2	qx017136	DFLAGVTQELIK	2	0	2975.42	628.335	667.372	-78.074	0.0125667	No direct match found in Unimod	2216882	0
qx017136.24284.24284.3	qx017136	DKLDGNELDLSLSDLNEVPVK	3	0	2975.6	771.733	771.732	0.00123528	0.023152		2924510	1
qx017136.24288.24288.3	qx017136	ILLSVVSMLAEPNDESGANVDASK	3	0	2975.96	826.415	820.744	17.0128	0.0247924	Pro->Asn / Asn->Met / Ammonium / D3-Me-ester	3189140	0
qx017136.24293.24293.2	qx017136	CFVYPLDFAR	2	0	2976.69	644.314	644.313	0.00134814	0.0128863		2037862	0
qx017136.24294.24294.4	qx017136	KGISLNPEQWSQLKEQISDIDDAVR	4	0	2976.78	726.121	718.123	31.9919	0.0290448	persulfide / Val->Met / Ala->Cys / dihydroxy / Pro->Glu	2591262	2
qx017136.24296.24296.2	qx017136	LVSYYYFLR	2	0	2976.96	612.326	612.327	-0.000371646	0.0122465		1777688	0
qx017136.24298.24298.5	qx017136	PHREQVDYRKILHESFVGPIFPPIHLAPTDK	5	0	2977.14	728.198	728.391	-0.968151	0.0364099	Amide / Asp->Asn / Glu->Gln / Glu->pyro-Glu+Methyl:2H(2)13C(1) / Asn->Xle / Glu->Lys	2660142	3
qx017136.24299.24299.3	qx017136	LSNTQGVVSAFSTMMSVHR	3	0	2977.23	685.339	684.672	2.00175	0.0205602	Label:15N(2) / Glu->Met / O18_STY / Pro->Val	2348686	0
qx017136.24302.24302.3	qx017136	ITAEEALLHPFFK	3	0	2977.5	505.945	505.945	-0.000313042	0.0151783		882962	0
qx017136.24308.24308.2	qx017136	YITDWQNVFR	2	0	2978.39	671.333	671.333	0.000975376	0.0134267		2253260	0
qx017136.24314.24314.2	qx017136	YSFIQALVR	2	0	2978.93	548.811	548.811	0.000443147	0.0109762		1240198	0
qx017136.24315.24315.2	qx017136	IINAFFPEGEDQVNFR	2	0	2979.02	948.466	948.468	-0.00306362	0.0189693		3692180	0
qx017136.24316.24316.2	qx017136	LDGLVETPTGYIESLPR	2	0	2979.11	930.993	930.491	1.00388	0.0186199	Label:15N(1)	3636280	0
qx017136.2432.2432.3	qx017136	NHSGNDERDEEDEERESK	3	0.00462161	556.134	725.967	725.96	0.0199221	0.021779		2640144	2
qx017136.24321.24321.3	qx017136	LQNVEQLPPDEIKELCQSVMPAGVDK	3	0	2979.57	980.159	980.156	0.00731941	0.0294048		3782530	1
qx017136.24322.24322.3	qx017136	DFLDSREPHR	3	0	2979.66	424.883	424.542	1.02125	0.0127465	No direct match found in Unimod	339806	1
qx017136.24329.24329.2	qx017136	GLLPQILENLLSAR	2	0.00223214	2980.64	667.906	769.451	-203.091	0.0133581	No direct match found in Unimod	2914202	0
qx017136.24330.24330.2	qx017136	GIFNGFSVTLK	2	0	2980.73	591.332	591.83	-0.994711	0.0118266	Amide / Asp->Asn / Glu->Gln	1602848	0
qx017136.24331.24331.2	qx017136	FFQTPEGLSHGIQMEPVDLTVNK	2	0	2980.81	1077.51	1294.15	-433.27	0.0215502	No direct match found in Unimod	4181356	0
qx017136.24334.24334.3	qx017136	FLSQPFQVAEVFTGHMGK	3	0	2981.08	680.341	680.34	0.00293869	0.0204102		2316870	0
qx017136.24336.24336.3	qx017136	HVINFDLPSDIEEYVHR	3	0	2981.27	695.014	695.013	0.0023049	0.0208504		2429012	0
qx017136.24337.24337.4	qx017136	FLEVIKPFCVILPEIQKPERK	4	0	2981.36	646.875	646.624	1.00505	0.025875	Deamidation / Asn->Asp / Gln->Glu / Label:15N(1)	2055006	1
qx017136.24339.24339.3	qx017136	VALIGSPVDLTYTYDHLGDSPK	3	0	2981.54	788.073	787.737	1.00698	0.0236422	Deamidation / Asn->Asp / Gln->Glu / Label:15N(1)	3019458	0
qx017136.2434.2434.2	qx017136	AFQEGIAK	2	0.00548697	556.295	323.159	432.235	-218.152	0.00646318	No direct match found in Unimod	380872	0
qx017136.24340.24340.3	qx017136	SDYDREALLGVQEDVDEYVK	3	0	2981.63	782.038	781.704	1.00138	0.0234611	Deamidation / Asn->Asp / Gln->Glu / Label:15N(1)	2985098	1
qx017136.24342.24342.3	qx017136	ILLSVVSMLAEPNDESGANVDASK	3	0	2981.81	825.747	825.748	-0.000386037	0.0247724		3214288	0
qx017136.24343.24343.2	qx017136	VALIQLCVSESK	2	0.00308642	2981.9	674.38	673.871	1.01852	0.0134876	No direct match found in Unimod	2267784	0
qx017136.24344.24344.4	qx017136	HVINFDLPSDIEEYVHR	4	0.00131191	2981.99	521.512	521.512	0.000216418	0.0208605		1008684	0
qx017136.24345.24345.3	qx017136	LQNVEQLPPDEIKELCQSVMPAGVDK	3	0.00176934	2982.08	979.827	979.828	-0.00439216	0.0293948		3779984	1
qx017136.2435.2435.2	qx017136	VHEEIER	2	0	556.366	370.214	456.233	-172.037	0.00740429	No direct match found in Unimod	526126	0
qx017136.24355.24355.2	qx017136	AAGTLYTYPENWR	2	0	2983.18	792.879	792.876	0.00602917	0.0158576		3041854	0
qx017136.24357.24357.2	qx017136	EASDIILTDDNFTSIVK	2	0	2983.36	940.978	940.978	-0.0003647	0.0188196		3666874	0
qx017136.24359.24359.2	qx017136	EQGVLSFWR	2	0	2983.54	583.783	561.291	44.9848	0.0116757	Nitro	1345284	0
qx017136.24360.24360.3	qx017136	SSGSSAYLIDASSGVRYNTGYKAK	3	0	2983.63	834.076	828.406	17.0089	0.0250223	Pro->Asn / Asn->Met / Ammonium	3231078	2
qx017136.24363.24363.3	qx017136	TATESFASDPILYRPVAVALDTK	3	0	2984.06	822.435	822.436	-0.00235469	0.024673		3201252	0
qx017136.24365.24365.2	qx017136	LVPELDTIVPLESTK	2	0	2984.24	827.469	827.469	0.000748827	0.0165494		3224916	0
qx017136.24366.24366.3	qx017136	VPFLVLECPNLK	3	0	2984.33	477.27	476.935	1.0032	0.0143181	Label:15N(1)	662916	0
qx017136.24370.24370.3	qx017136	LSDGGLLLSYDGSSYTTYMKEEVDR	3	0	2984.69	934.443	933.773	2.01074	0.0280333	Label:15N(2) / Glu->Met / O18_STY / Pro->Val	3646210	1
qx017136.24377.24377.3	qx017136	IINAFFPEGEDQVNFR	3	0	2985.48	632.981	632.648	1.00059	0.0189894	Deamidation / Asn->Asp / Gln->Glu / Label:15N(1)	1943052	0
qx017136.2438.2438.2	qx017136	NSLDDSAKK	2	0	556.578	489.249	489.249	0.000521526	0.00978498		759336	1
qx017136.24380.24380.3	qx017136	LSDGGLLLSYDGSSYTTYMKEEVDR	3	0	2985.75	934.106	933.773	1.00128	0.0280232	Deamidation / Asn->Asp / Gln->Glu / Label:15N(1)	3646210	1
qx017136.24383.24383.2	qx017136	IITLEEGDIILTGTPK	2	0	2986.03	857.418	856.988	0.860607	0.0171484	No direct match found in Unimod	3356108	0
qx017136.24390.24390.3	qx017136	ETDAHLANPVLPDEVLQEAVPGSIR	3	0	2986.85	891.134	891.124	0.0296309	0.026734	Gln->Lys	3498270	0
qx017136.24391.24391.2	qx017136	NSSYFVEWIPNNVK	2	0	2986.94	848.92	848.92	0.000709845	0.0169784		3322474	0
qx017136.24392.24392.2	qx017136	TLFDVQQKR	2	0	2987.03	611.301	589.32	43.9629	0.012226	Delta:H(-4)O(3)	1590926	1
qx017136.24393.24393.2	qx017136	VGNLGLATSFFNER	2	0	2987.13	762.893	762.894	-0.0015474	0.0152579		2876110	0
qx017136.24396.24396.2	qx017136	ATNQISPAQVQGYFMLYK	2	0	2987.55	1038.02	1038.02	0.00171931	0.0207604		3912630	0
qx017136.24397.24397.3	qx017136	FGLEGCEVMIPALK	3	0.00355872	2987.64	521.945	521.935	0.0293304	0.0156583	Gln->Lys	1007680	0
qx017136.2440.2440.2	qx017136	DIHTTTGK	2	0	556.719	436.727	436.727	-9.71412e-05	0.00873454		403684	0
qx017136.24410.24410.3	qx017136	ECENCDCLQGFQLTHSLGGGTGSGMGTLLISK	3	0.00223214	2988.96	1104.85	1143.18	-114.998	0.0331455	No direct match found in Unimod	4071866	0
qx017136.24411.24411.2	qx017136	NGLDVLFK	2	0	2989.05	453.75	453.75	-0.00014693	0.009075		504900	0
qx017136.24419.24419.3	qx017136	ESESCDCLQGFQLTHSLGGGTGSGMGTLLISK	3	0	2989.94	1110.84	1109.85	2.99134	0.0333253	Gln->Met / GN18Olabeling / Deamidation_O18 / Label:15N(3) / Label:13C(3) / D3_Label	4030500	0
qx017136.2442.2442.2	qx017136	EMTVEAEK	2	0	556.897	440.689	468.721	-56.0634	0.00881378	Xle->Gly	600938	0
qx017136.24422.24422.2	qx017136	ATNQISPAQVQGYFMLYK	2	0	2990.36	1039.02	1038.02	2.00343	0.0207804	Label:15N(2) / Glu->Met / O18_STY / Pro->Val	3912630	0
qx017136.24423.24423.2	qx017136	EASDIILTDDNFTSIVK	2	0	2990.45	942.479	940.978	3.0011	0.0188496	GN18Olabeling / Deamidation_O18 / Label:15N(3) / Label:13C(3) / D3_Label	3666874	0
qx017136.24425.24425.2	qx017136	EGDVLTLLESER	2	0	2990.88	680.851	680.851	-0.00058759	0.013617		2316298	0
qx017136.24427.24427.3	qx017136	MAATFIGNSTAIQELFKR	3	0	2991.06	677.35	681.023	-11.0178	0.0203205	Asn->Cys	2326614	1
qx017136.24429.24429.3	qx017136	WLDLKDNPLDPVLAK	3	0	2991.39	579.658	579.658	0.00116744	0.0173897		1505618	1
qx017136.24431.24431.2	qx017136	LMVPVTVVFTR	2	0	2991.57	631.37	631.37	-0.00110469	0.0126274		1935816	0
qx017136.24432.24432.2	qx017136	STGEAFVQFASQEIAEK	2	0	2991.66	921.947	921.941	0.0111551	0.0184389		3607672	0
qx017136.24437.24437.3	qx017136	DLLINEHRYPAEIR	3	0.00335008	2992.38	699.724	580.641	357.251	0.0209917	No direct match found in Unimod	1507020	1
qx017136.24439.24439.3	qx017136	EAAADQWLVNDPSK	3	0	2992.71	654.974	515.251	419.168	0.0196492	No direct match found in Unimod	961624	0
qx017136.2444.2444.2	qx017136	NAEVAIVCK	2	0.00697674	557.038	352.664	502.758	-300.187	0.00705328	No direct match found in Unimod	861650	0
qx017136.24442.24442.3	qx017136	NSSYFVEWIPNNVK	3	0	2993.14	566.617	566.611	0.0194882	0.0169985	Gln->Lys	1391996	0
qx017136.24444.24444.2	qx017136	TLLPVFLR	2	0	2993.32	479.808	479.808	0.000455449	0.00959616		684670	0
qx017136.2445.2445.3	qx017136	YHPDKNPNEGEK	3	0	557.127	476.556	476.557	-0.000721029	0.0142967		663282	1
qx017136.24455.24455.2	qx017136	AYVEANQMLGDLIK	2	0	2994.72	782.907	782.906	0.00275973	0.0156581		2986986	0
qx017136.24469.24469.3	qx017136	TADKLQEFLQTLR	3	0	2996.86	521.623	521.623	0.00199519	0.0156487		1012286	1
qx017136.24475.24475.3	qx017136	ESESCDCLQGFQLTHSLGGGTGSGMGTLLISK	3	0	2997.93	1111.18	1109.85	4.00867	0.0333355	Label:15N(4) / kynurenin / Pro->Thr / Label:13C(2)15N(2) / Label:13C(3)15N(1) / double_O18 / Label:13C(4) / Label:13C(1)2H(3) / Lys4	4030500	0
qx017136.2448.2448.3	qx017136	DGGQTESNEEGKENR	3	0.00748463	557.59	550.571	550.571	-0.000275297	0.0165171		1249434	1
qx017136.24483.24483.3	qx017136	TVEEVLGHFGVNESTGLSLEQVK	3	0	2998.97	825.426	824.759	2.00276	0.0247628	Val->Thr / Label:15N(2) / Glu->Met / O18_STY / Pro->Val	3211746	0
qx017136.24486.24486.3	qx017136	VFEVSLADLQNDEVAFRK	3	0	2999.24	694.029	694.029	0.00219746	0.0208209		2425582	1
qx017136.24491.24491.2	qx017136	LVGQSIIAYLQK	2	0	2999.86	666.899	666.898	0.00212735	0.013338		2212540	0
qx017136.24493.24493.3	qx017136	TATSLAEGLSLVVSPDSIHSVAPENEGR	3	0	3000.04	947.151	946.149	3.00558	0.0284145	Gln->Met / GN18Olabeling / Deamidation_O18 / Label:15N(3) / Label:13C(3) / D3_Label	3687634	0
qx017136.24494.24494.3	qx017136	LLSRPQDVLEGVVLSPSLEAR	3	0	3000.14	760.765	760.097	2.00487	0.022823	Label:15N(2) / Glu->Met / O18_STY / Pro->Val	2861950	0
qx017136.24496.24496.3	qx017136	LTTPTYGDLNHLVSATMSGVTTCLR	3	0	3000.47	909.452	908.783	2.0093	0.0272836	Label:15N(2) / Glu->Met / O18_STY / Pro->Val	3561710	0
qx017136.24498.24498.2	qx017136	FLAEFQSIPR	2	0.00844104	3000.65	604.339	604.327	0.0242001	0.0120868	No direct match found in Unimod	1710750	0
qx017136.24503.24503.3	qx017136	KNSSYFVEWIPNNVK	3	0.00335008	3001.26	573.61	608.981	-106.113	0.0172083	No direct match found in Unimod	1744768	1
qx017136.2451.2451.2	qx017136	KVMDDLDR	2	0.00223214	557.802	350.229	496.247	-292.036	0.00700458	No direct match found in Unimod	813074	1
qx017136.24513.24513.3	qx017136	SYAGLSGDDPDLGPAHVVTVIAR	3	0.00223214	3002.58	882.12	770.729	334.172	0.0264636	No direct match found in Unimod	2922856	0
qx017136.24515.24515.2	qx017136	YFSLPFCVGSK	2	0	3003	652.821	652.821	0.000746497	0.0130564		2108052	0
qx017136.24517.24517.4	qx017136	IHRVKRSASDDPSRAIQTLQMELQQIMK	4	0	3003.17	835.689	831.193	17.9815	0.0334276	Xle->Met / Pro->Asp / Fphe / Pro->HAVA	3243388	4
qx017136.2452.2452.3	qx017136	QKIVKPVK	3	0	557.873	313.883	313.883	-0.000350094	0.00941649		10928	1
qx017136.24520.24520.2	qx017136	TLYDFPGNDAEDLPFK	2	0	3003.6	922.44	921.433	2.01301	0.0184488	Glu->Met / O18_STY / Pro->Val	3607864	0
qx017136.24525.24525.2	qx017136	TVMYTAVGSEWRPF	2	0	3004.21	822.399	830.395	-15.9921	0.016448	semialdehyde / Ser->Ala / Tyr->Phe / Cys->Ser	3241196	0
qx017136.24527.24527.4	qx017136	FLEVIKPFCAVLPEIQKPER	4	0	3004.39	604.589	604.088	2.00414	0.0241836	Label:15N(2) / Glu->Met / O18_STY / Pro->Val	1710768	0
qx017136.2453.2453.2	qx017136	KQDGAIENR	2	0	557.963	515.768	515.767	0.000276052	0.0103154		964168	1
qx017136.24531.24531.3	qx017136	NGPGFHNDIDSNSTIQEILIPASK	3	0.002442	3004.75	857.093	856.757	1.00612	0.0257128	Deamidation / Asn->Asp / Gln->Glu / Label:15N(1)	3356980	0
qx017136.24533.24533.3	qx017136	RHPKYNRDTLDNDIMLIK	3	0	3005.08	762.389	762.399	-0.0302755	0.0228717	Lys->Gln	2875078	3
qx017136.24538.24538.3	qx017136	TATSLAEGLSLVVSPDSIHSVAPENEGR	3	0	3005.54	946.485	946.477	0.0231478	0.0283945		3687636	0
qx017136.2454.2454.2	qx017136	SKGQESFK	2	0	558.052	455.735	455.735	-0.000549451	0.0091147		519298	1
qx017136.24540.24540.2	qx017136	DFLAGGIAAAISK	2	0	3005.87	617.346	617.346	-6.82928e-06	0.0123469		1815938	0
qx017136.24542.24542.2	qx017136	LLQAPFTDCGDGPMLR	2	0.00223214	3006.03	809.979	895.932	-171.905	0.0161996	No direct match found in Unimod	3514436	0
qx017136.24543.24543.3	qx017136	DYLHLPPEIVPATLR	3	0	3006.12	578.658	578.658	0.000284153	0.0173597		1490062	0
qx017136.24545.24545.3	qx017136	HLGGIPWTYAEDAVPTLTPCR	3	0	3006.31	785.726	785.391	1.00425	0.0235718	Deamidation / Asn->Asp / Gln->Glu / Label:15N(1)	3005482	0
qx017136.24548.24548.3	qx017136	AVCMLSNTTAIAEAWAR	3	0	3006.73	623.973	622.634	4.01516	0.0187192	Label:13C(2)15N(2) / Label:13C(3)15N(1) / double_O18 / Label:13C(4) / Label:13C(1)2H(3) / Lys4	1857374	0
qx017136.24550.24550.4	qx017136	ISVIVETVYTHVLHPYPTQITQSEK	4	0	3006.91	721.889	721.388	2.00472	0.0288756	Val->Thr / Label:15N(2) / Glu->Met / O18_STY / Pro->Val	2611712	0
qx017136.24553.24553.2	qx017136	AAAQCYIDLIIK	2	0	3007.18	689.873	689.874	-0.00133234	0.0137975		2381822	0
qx017136.2456.2456.2	qx017136	ELTASHATK	2	0	558.385	479.756	479.254	1.00445	0.00959512	Label:15N(1)	679520	0
qx017136.24564.24564.3	qx017136	IIEEAPATIATPAVFEHMEQCAVK	3	0.00335008	3008.49	937.114	891.108	138.017	0.0281134	No direct match found in Unimod	3498882	0
qx017136.24566.24566.3	qx017136	LLDEWFTLDEVPKGK	3	0	3008.67	597.651	597.317	1.00118	0.0179295	Deamidation / Asn->Asp / Gln->Glu / Label:15N(1)	1654576	1
qx017136.24570.24570.2	qx017136	LTDAFLLLR	2	0	3009.18	531.322	531.321	0.000671934	0.0106264		1094668	0
qx017136.24574.24574.2	qx017136	MQLLEIITTEK	2	0.00051742	3009.54	659.868	659.868	-0.000719457	0.0131974		2158756	0
qx017136.24577.24577.2	qx017136	GFQFVSSSLPDICYR	2	0	3009.97	888.924	888.917	0.0151994	0.0177785		3487058	0
qx017136.24578.24578.2	qx017136	ALIVVPYAEGVIPDEAK	2	0	3010.06	892.496	892.496	0.00148364	0.0178499		3501332	0
qx017136.24579.24579.2	qx017136	PLAFSDAGPHVHYGWGD	2	0	3010.15	919.414	913.418	11.9921	0.0183883	Thiazolidine	3579470	0
qx017136.2458.2458.2	qx017136	VHLTWTK	2	0	558.547	306.179	442.753	-273.148	0.00612358	No direct match found in Unimod	444820	0
qx017136.24585.24585.2	qx017136	LTWSFFK	2	0	3010.92	464.75	464.75	-0.000240148	0.009295		575956	0
qx017136.24586.24586.2	qx017136	FPLFGGWK	2	0	3011.01	476.258	476.258	0.000682559	0.00952517		657990	0
qx017136.24589.24589.4	qx017136	LPPAPGPGESSHSICPAQVELQSLYVDVHPK	4	0	3011.28	828.638	828.416	0.88768	0.0331455	No direct match found in Unimod	3229692	0
qx017136.2459.2459.2	qx017136	EAPPDISK	2	0	558.617	430.704	428.724	3.95881	0.00861407	No direct match found in Unimod	361540	0
qx017136.24590.24590.3	qx017136	ISVIVETVYTHVLHPYPTQITQSEK	3	0	3011.37	962.184	961.515	2.00674	0.0288655	Val->Thr / Label:15N(2) / Glu->Met / O18_STY / Pro->Val	3730400	0
qx017136.24591.24591.2	qx017136	VIDVTVPLQCLVK	2	0	3011.46	742.426	742.431	-0.0104956	0.0148485		2753398	0
qx017136.24593.24593.3	qx017136	TADKLQEFLQTLR	3	0	3011.64	522.292	521.623	2.0081	0.0156688	Label:15N(2) / Glu->Met / O18_STY / Pro->Val	1012286	1
qx017136.24597.24597.3	qx017136	ETPPDALILESPFTNIREEAK	3	0	3012.15	791.08	790.744	1.00675	0.0237324	Deamidation / Asn->Asp / Gln->Glu / Label:15N(1)	3032148	1
qx017136.24602.24602.4	qx017136	LTTPTYGDLNHLVSATMSGVTTCLR	4	0	3012.61	682.088	678.086	16.009	0.0272835	Hydroxylation / Ala->Ser / Phe->Tyr / Asp->Met / Met->Phe / DeMet / Pro->Xle	2303698	0
qx017136.24604.24604.4	qx017136	GLAPDLPEDLYHLIKK	4	0.00308642	3012.79	456.508	456.258	0.999598	0.0182603	Deamidation / Asn->Asp / Gln->Glu / Label:15N(1)	522236	1
qx017136.24610.24610.2	qx017136	DQDFYSLLGVSK	2	0.000679002	3013.48	686.346	686.343	0.00524307	0.0137269		2360058	0
qx017136.24612.24612.2	qx017136	FIIGSVSEDNSEDEISNLVK	2	0	3013.66	1098.04	1098.04	-0.00276202	0.0219608		4014952	0
qx017136.24614.24614.4	qx017136	GLAPDLPEDLYHLIKK	4	0	3013.84	456.258	456.258	0.00057499	0.0182503		522236	1
qx017136.24615.24615.2	qx017136	MGVVPPGTQVEQLLYAK	2	0	3013.93	915.494	915.495	-0.00149847	0.0183099		3585994	0
qx017136.24616.24616.3	qx017136	SSGSSAYLIDASSGVRYNTGYKAK	3	0	3014.02	828.408	828.406	0.0037038	0.0248522		3231078	2
qx017136.24618.24618.2	qx017136	FEFVPSPGNHFIWYR	2	0	3014.2	949.402	948.465	1.87366	0.018988	No direct match found in Unimod	3691752	0
qx017136.24621.24621.3	qx017136	GLAPDLPEDLYHLIKK	3	0	3014.47	608.342	608.008	1.00028	0.0182503	Deamidation / Asn->Asp / Gln->Glu / Label:15N(1)	1743546	1
qx017136.24622.24622.4	qx017136	GKNVVHQLSVTLEDLYNGVTKK	4	0.00811062	3014.56	611.585	611.585	-0.00209039	0.0244634		1767774	2
qx017136.24624.24624.3	qx017136	LNSNTQVVLLSATMPSDVLEVTKK	3	0.00363967	3014.74	863.474	863.139	1.00483	0.0259042	Deamidation / Asn->Asp / Gln->Glu / Label:15N(1)	3387076	1
qx017136.2463.2463.2	qx017136	HVAVVCYLR	2	0.00223214	559.092	379.192	558.803	-359.221	0.00758384	No direct match found in Unimod	1319922	0
qx017136.24630.24630.3	qx017136	ILLNEAFSKR	3	0	3015.63	539.334	397.568	425.297	0.01618	No direct match found in Unimod	210566	1
qx017136.24632.24632.2	qx017136	VIDVTVPLQCLVK	2	0	3015.81	743.363	742.431	1.86377	0.0148673	No direct match found in Unimod	2753398	0
qx017136.24635.24635.3	qx017136	PGGLLLGDVAPNFEANTTVGR	3	0	3016.09	700.37	700.364	0.0197599	0.0210111		2467364	0
qx017136.24638.24638.2	qx017136	VLAVEAYHSVIK	2	0.00289017	3016.36	664.884	664.882	0.00278783	0.0132977		2199602	0
qx017136.2464.2464.2	qx017136	ELTASHATK	2	0	559.181	479.253	479.254	-0.00214115	0.00958505		679520	0
qx017136.24642.24642.2	qx017136	FEFVPSPGNHFIWYR	2	0	3017.06	948.968	948.465	1.00672	0.0189794	Label:15N(1)	3691752	0
qx017136.24645.24645.3	qx017136	KGHYTEGAELVDSVLDVVR	3	0	3017.33	696.697	696.364	0.999374	0.0209009	Deamidation / Asn->Asp / Gln->Glu / Label:15N(1)	2436944	1
qx017136.24649.24649.3	qx017136	STPVPEVVQELPLTSPVDDFRQPR	3	0	3017.69	903.143	903.136	0.0192468	0.0270943		3544722	1
qx017136.24653.24653.3	qx017136	EAHQLFLEPEVLDPESVELK	3	0	3018.06	775.066	775.062	0.0142671	0.023252		2947962	0
qx017136.24654.24654.2	qx017136	LAALPENPPAIDWAYYK	2	0.00573828	3018.15	967	966.991	0.0190101	0.01934		3744978	0
qx017136.24659.24659.2	qx017136	FFQTPEGLSHGIQMEPVDLTVNK	2	0	3018.8	1077.51	1294.15	-433.271	0.0215502	No direct match found in Unimod	4181356	0
qx017136.2466.2466.2	qx017136	SQTPQDTNR	2	0	559.361	523.746	523.747	-0.0011005	0.0104749		1028620	0
qx017136.24662.24662.3	qx017136	PGIVELPTLEELKVDEVK	3	0	3019.22	670.046	670.045	0.00128569	0.0201014		2243382	1
qx017136.24663.24663.2	qx017136	TVIPGMPTVIPPGLTR	2	0	3019.32	824.976	824.976	-0.00122069	0.0164995		3211752	0
qx017136.24666.24666.2	qx017136	GPLANLNNPEGLEYLSIK	2	0	3019.59	971.519	971.518	0.0020946	0.0194304		3758162	0
qx017136.24672.24672.2	qx017136	LLVSGFWGVAR	2	0	3020.13	603.345	602.845	0.998834	0.0120669	Label:15N(1)	1695960	0
qx017136.24673.24673.3	qx017136	VSFSYAGLSGDDPDLGPAHVVTVIAR	3	0	3020.22	881.786	881.785	0.00124246	0.0264536		3462290	0
qx017136.24674.24674.3	qx017136	QTASVTLQAIAAQNAAVQAVNAHSNILK	3	0	3020.31	945.182	945.177	0.013891	0.0283555		3684076	0
qx017136.24682.24682.2	qx017136	ALILVGLER	2	0	3021.38	469.779	492.316	-45.0743	0.00939558	No direct match found in Unimod	777838	0
qx017136.24685.24685.3	qx017136	TLKLPTPTYGDLNHLVSATMSGVTTCLR	3	0.00335008	3021.65	904.113	1030.2	-378.256	0.0271234	No direct match found in Unimod	3897724	1
qx017136.24686.24686.2	qx017136	TMQTLLSLVR	2	0	3021.74	581.839	581.829	0.0201867	0.0116368	No direct match found in Unimod	1522158	0
qx017136.24687.24687.2	qx017136	SSAYESLMEIVK	2	0	3021.83	679.341	678.839	1.00379	0.0135868	Label:15N(1)	2305702	0
qx017136.24688.24688.3	qx017136	DFDEKQQEANETLAEMEEELR	3	0	3021.92	852.714	852.047	2.00243	0.0255814	Val->Thr / Label:15N(2) / Glu->Met / O18_STY / Pro->Val	3337716	1
qx017136.2469.2469.2	qx017136	ISEQSDAK	2	0	559.785	439.217	439.217	9.78673e-05	0.00878434		423806	0
qx017136.24694.24694.2	qx017136	LALFNPDVCWDR	2	0	3022.78	753.362	753.364	-0.00299034	0.0150672		2819604	0
qx017136.24695.24695.2	qx017136	ASLPYSQISGLNALQLR	2	0	3022.87	916.006	916.007	-0.00250924	0.0183201		3587854	0
qx017136.2470.2470.3	qx017136	SGAEEASGHRQDTEER	3	0.002442	559.875	587.282	586.926	1.06872	0.0176185	No direct match found in Unimod	1563662	1
qx017136.24702.24702.2	qx017136	FGAMLDMLTDR	2	0	3023.5	635.302	635.302	0.000481916	0.012706		1966474	0
qx017136.24703.24703.4	qx017136	QTASVTLQAIAAQNAAVQAVNAHSNILK	4	0	3023.59	709.139	709.135	0.0181502	0.0283656		2530824	0
qx017136.24706.24706.3	qx017136	FEFVPSPGNHFIWYR	3	0	3024.01	632.647	632.646	0.00397371	0.0189794		1941942	0
qx017136.2471.2471.2	qx017136	TAMEFQR	2	0.00223214	559.945	332.178	441.711	-219.064	0.00664357	No direct match found in Unimod	438588	0
qx017136.24712.24712.2	qx017136	FSLFAGGMLR	2	0	3024.97	549.792	549.792	-0.00036916	0.0109958		1242126	0
qx017136.24719.24719.4	qx017136	ISVIVETVYTHVLHPYPTQITQSEK	4	0	3025.75	722.141	721.388	3.01253	0.0288856	GN18Olabeling / Deamidation_O18 / Label:15N(3) / Label:13C(3) / D3_Label	2611712	0
qx017136.2473.2473.2	qx017136	HVDSIINK	2	0.00223214	560.087	349.203	463.259	-228.111	0.00698406	No direct match found in Unimod	568220	0
qx017136.24750.24750.3	qx017136	VDSAATSGYEIGNPPDYRGQSCMKR	3	0	3031.6	1062.19	920.422	425.294	0.0318656	No direct match found in Unimod	3604450	2
qx017136.24751.24751.3	qx017136	EAAADQWLVNDPSK	3	0	3031.69	654.971	515.251	419.161	0.0196491	No direct match found in Unimod	961624	0
qx017136.24758.24758.2	qx017136	AIAELGIYPAVDPLDSTSR	2	0	3033.29	994.522	994.52	0.00352606	0.0198904		3816086	0
qx017136.24762.24762.2	qx017136	VLAIAQNFV	2	0	3034.14	487.787	487.787	0.000360635	0.00975575		746518	0
qx017136.24766.24766.2	qx017136	LVTLPVSFAQLK	2	0	3034.74	658.904	658.895	0.0192617	0.0131781	No direct match found in Unimod	2151138	0
qx017136.24772.24772.2	qx017136	FSFTLPYPVK	2	0	3035.92	600.331	599.829	1.0044	0.0120066	Label:15N(1)	1668850	0
qx017136.24774.24774.3	qx017136	AIAELGIYPAVDPLDSTSR	3	0	3036.1	663.685	663.349	1.0073	0.0199106	Label:15N(1)	2185080	0
qx017136.24775.24775.4	qx017136	HIEVQILGDQYGNILHLYER	4	0	3036.19	603.57	603.564	0.0213373	0.0241428		1703134	0
qx017136.24779.24779.2	qx017136	WLLCNGSLFR	2	0	3037.04	633.828	633.819	0.019746	0.0126766	No direct match found in Unimod	1956062	0
qx017136.2478.2478.4	qx017136	YHPDKNPNEGEK	4	0	560.651	357.669	357.669	0.00103571	0.0143068		81466	1
qx017136.24781.24781.3	qx017136	ITAQSIEELCAVNLYGPDAQVDR	3	0	3037.48	854.755	854.755	0.000919431	0.0256427		3347498	0
qx017136.24786.24786.3	qx017136	AIAELGIYPAVDPLDSTSR	3	0	3038.16	664.017	663.349	2.00431	0.0199205	Label:15N(2) / Glu->Met / O18_STY / Pro->Val	2185080	0
qx017136.24788.24788.3	qx017136	SSGSSAYLIDASSGVRYNTGYKAK	3	0	3038.6	833.415	828.406	15.0242	0.0250024	Methyl+Deamidated / Asn->Glu / aminotyrosine / Xle->Lys / Hydroxamic_acid	3231078	2
qx017136.24790.24790.3	qx017136	NLVEQHIQDIVVHYTFNK	3	0	3038.78	733.719	733.052	2.00184	0.0220116	Label:15N(2) / Glu->Met / O18_STY / Pro->Val	2693162	0
qx017136.24792.24792.2	qx017136	DFLAGGVAAAISK	2	0.00161421	3039.23	610.337	610.338	-0.00120247	0.0122067		1758534	0
qx017136.24794.24794.3	qx017136	QNLSKEELIAELQDCEGLIVR	3	0	3039.67	820.093	820.088	0.0143726	0.0246028		3190654	1
qx017136.24796.24796.3	qx017136	EFKDPLLQEPPAWFK	3	0	3039.85	615.992	615.986	0.0192877	0.0184798	Gln->Lys	1799128	1
qx017136.2480.2480.2	qx017136	LVSSDLWR	2	0.00576527	560.81	488.272	488.267	0.010674	0.00976544	No direct match found in Unimod	751238	0
qx017136.24800.24800.3	qx017136	EGNDLYHEMIESGVINLK	3	0	3040.36	687.67	687.67	0.00111695	0.0206301		2368004	0
qx017136.24802.24802.4	qx017136	GKEFEFSQLPLKVEFLECSAK	4	0	3040.54	622.572	622.321	1.00389	0.0249029	Deamidation / Asn->Asp / Gln->Glu / Label:15N(1)	1859184	2
qx017136.24805.24805.4	qx017136	VRTDITYPAGFMDVISIDKTGENFR	4	0	3040.97	712.362	712.11	1.00603	0.0284945	Deamidation / Asn->Asp / Gln->Glu / Label:15N(1)	2553250	2
qx017136.24811.24811.3	qx017136	GALQAVDQLSLFRPLCK	3	0.00100267	3042.03	639.686	639.68	0.0163833	0.0191906		2000006	0
qx017136.24812.24812.3	qx017136	SGDAAIVDMVPGKPMCVESFSDYPPLGR	3	0	3042.12	999.81	999.138	2.0145	0.0299943	Label:15N(2) / Glu->Met / O18_STY / Pro->Val	3829660	0
qx017136.24818.24818.2	qx017136	MLSLDFLDDVRR	2	0.00697674	3042.82	494.777	740.385	-491.216	0.00989553	No direct match found in Unimod	2738722	1
qx017136.24819.24819.3	qx017136	SIQFVDWCPTGFK	3	0	3042.91	528.922	528.922	0.00081352	0.0158677		1070508	0
qx017136.2482.2482.3	qx017136	SGAEEASGHRQDTEER	3	0	561.144	587.26	586.926	1.00281	0.0176178	Label:15N(1)	1563662	1
qx017136.24821.24821.3	qx017136	LILPVGPAGGNQMLEQYDKLQDGSIK	3	0	3043.09	929.491	928.825	1.99701	0.0278847	Val->Thr / Label:15N(2) / Glu->Met / O18_STY / Pro->Val	3629842	1
qx017136.24825.24825.2	qx017136	MELSAEYLR	2	0	3043.61	577.282	577.282	0.00016327	0.0115456		1485198	0
qx017136.24828.24828.3	qx017136	AYVWDNNKDLAEWLEK	3	0	3044.14	665.328	665.327	0.00311839	0.0199598		2200952	1
qx017136.24829.24829.3	qx017136	ALTVPELTQQVFDAK	3	0	3044.23	553.97	553.97	0.00160166	0.0166191		1275114	0
qx017136.2483.2483.2	qx017136	YHPDKNPNEGEK	2	0	561.235	714.832	714.331	1.00192	0.0142966	Label:15N(1)	2567466	1
qx017136.24832.24832.2	qx017136	DVDDGLQAAEEVGYPVMIK	2	0	3044.5	1025.5	1025.49	0.0185816	0.0205099		3886252	0
qx017136.24834.24834.3	qx017136	DVDDGLQAAEEVGYPVMIK	3	0	3044.68	684	683.666	1.00204	0.02052	Deamidation / Asn->Asp / Gln->Glu / Label:15N(1)	2338576	0
qx017136.24835.24835.2	qx017136	LFGGQIVGQALVAAAK	2	0	3044.77	771.953	771.954	-0.000662378	0.0154391		2926666	0
qx017136.24837.24837.2	qx017136	GIFNGFSVTLK	2	0	3044.95	592.322	592.322	0.000643081	0.0118464		1611010	0
qx017136.24842.24842.4	qx017136	SGDAAIVDMVPGKPMCVESFSDYPPLGR	4	0	3045.41	750.358	749.605	3.00972	0.0300143	Gln->Met / GN18Olabeling / Deamidation_O18 / Label:15N(3) / Label:13C(3) / D3_Label	2796546	0
qx017136.24843.24843.3	qx017136	KGDGDKSAAEAQGMSR	3	0.00051742	3045.5	536.585	536.586	-0.00443802	0.0160975		1133804	2
qx017136.24849.24849.3	qx017136	MMYGVSPWGDSPIDFEDSAHVPCPR	3	0	3046.23	951.416	950.749	2.00255	0.0285425	Val->Thr / Label:15N(2) / Glu->Met / O18_STY / Pro->Val	3698660	0
qx017136.24856.24856.4	qx017136	LILPVGPAGGNQMLEQYDKLQDGSIK	4	0	3047.02	697.121	697.116	0.016764	0.0278848		2444658	1
qx017136.2486.2486.3	qx017136	TRLQNQQNGQR	3	0	561.465	448.565	448.564	0.00153221	0.0134569		474646	1
qx017136.24862.24862.4	qx017136	GYVKDVDDGLQAAEEVGYPVMIK	4	0.00688724	3047.72	625.065	625.06	0.0207502	0.0250026		1884924	1
qx017136.24864.24864.4	qx017136	GMSVSDLADKLSTDDLNSLIAHAHR	4	0	3047.9	667.586	667.336	1.00141	0.0267034	Deamidation / Asn->Asp / Gln->Glu / Label:15N(1)	2218456	1
qx017136.24867.24867.2	qx017136	QMSVPGIFNPHEIPEEMCD	2	0	3048.17	1115.99	1115.98	0.0192821	0.0223197		4039106	0
qx017136.24872.24872.2	qx017136	FYFPIPEK	2	0.00308642	3048.77	521.234	520.776	0.915958	0.0104247	No direct match found in Unimod	1000666	0
qx017136.24873.24873.3	qx017136	AALGVAEAVAAPHPAEGAETAEAVELSR	3	0	3048.87	910.464	910.463	0.00241988	0.0273139		3566860	0
qx017136.24875.24875.2	qx017136	YVLGMQELFR	2	0.00100267	3049.05	628.829	628.821	0.0161834	0.0125766	No direct match found in Unimod	1914790	0
qx017136.2488.2488.2	qx017136	TDQAQDVK	2	0	561.798	452.722	452.722	0.000429304	0.00905445		499744	0
qx017136.24882.24882.3	qx017136	AALGVAEAVAAPHPAEGAETAEAVELSR	3	0	3049.83	911.132	910.463	2.00688	0.027334	Label:15N(2) / Glu->Met / O18_STY / Pro->Val	3566860	0
qx017136.24886.24886.2	qx017136	SKAMGIMNSFVNDIFER	2	0	3050.19	888.908	987.974	-198.132	0.0177782	No direct match found in Unimod	3800942	1
qx017136.24898.24898.2	qx017136	VFFNILEEAR	2	0	3051.6	619.333	619.332	0.000573533	0.0123867		1839064	0
qx017136.2490.2490.3	qx017136	TDQAQKAEGAGDAK	3	0	561.96	463.892	463.892	0.000329669	0.0139168		571332	1
qx017136.24900.24900.2	qx017136	LLEPVLLLGK	2	0	3051.78	547.863	547.863	0.000434255	0.0109573		1227526	0
qx017136.24903.24903.2	qx017136	NSSYFVEWIPNNVK	2	0	3052.05	849.916	849.412	1.00717	0.0169983	Label:15N(1)	3326932	0
qx017136.24904.24904.3	qx017136	SKLEDIANAALAASAVTQVAK	3	0	3052.14	691.385	691.379	0.0183707	0.0207416		2402172	1
qx017136.24911.24911.2	qx017136	LCLWDLAEGR	2	0	3052.93	616.809	616.808	0.000564055	0.0123362		1810390	0
qx017136.24913.24913.2	qx017136	VLEEVDWLITK	2	0	3053.11	672.874	672.874	0.00018493	0.0134575		2260380	0
qx017136.24922.24922.3	qx017136	LDHRCRIFQNLDGALDEVVLK	3	0	3054.23	837.753	838.104	-1.05233	0.0251326	Lysaminoadipicsealde	3276582	2
qx017136.2493.2493.2	qx017136	LQGATCNNNK	2	0.00051742	562.192	560.264	560.264	-0.00131541	0.0112053		1339376	0
qx017136.24936.24936.2	qx017136	ALTVPELTQQVFDAK	2	0	3055.65	830.452	830.451	0.00150117	0.016609		3237176	0
qx017136.24937.24937.2	qx017136	GVAPLWMR	2	0	3055.74	486.758	486.758	2.32024e-05	0.00973516		733792	0
qx017136.24938.24938.3	qx017136	VILDLTPNYRGENSWFSTQVDTVATK	3	0	3055.83	986.169	985.501	2.00266	0.0295851	Val->Thr / Label:15N(2) / Glu->Met / O18_STY / Pro->Val	3796272	1
qx017136.2494.2494.2	qx017136	SNFYIK	2	0.00697674	562.263	389.7	386.205	6.99009	0.00779401	No direct match found in Unimod	170126	0
qx017136.24942.24942.3	qx017136	LLDFTQAQILQGLRK	3	0.00760608	3056.19	582.003	582.009	-0.0184512	0.0174601	No direct match found in Unimod	1527502	1
qx017136.24945.24945.3	qx017136	ATTQISKDELDELKEAFAK	3	0.00363967	3056.46	727.377	727.042	1.00269	0.0218213	Deamidation / Asn->Asp / Gln->Glu / Label:15N(1)	2649834	2
qx017136.24947.24947.2	qx017136	FFQTPEGLSHGIQMEPVDLTVNK	2	0	3056.84	1077.51	1294.15	-433.272	0.0215502	No direct match found in Unimod	4181356	0
qx017136.24948.24948.3	qx017136	EGNDLYHEMIESGVINLK	3	0	3056.93	688.338	687.67	2.00356	0.0206501	Label:15N(2) / Glu->Met / O18_STY / Pro->Val	2368004	0
qx017136.2495.2495.2	qx017136	MSQLFHR	2	0.00473186	562.333	355.181	459.734	-209.107	0.00710362	No direct match found in Unimod	544568	0
qx017136.24950.24950.3	qx017136	SLQSELDEINKELSR	3	0	3057.11	587.639	587.639	-0.000665552	0.0176292		1572788	1
qx017136.24953.24953.3	qx017136	DILVLPLDLTDTGSHEAATK	3	0	3057.38	704.042	703.707	1.00329	0.0211213	Deamidation / Asn->Asp / Gln->Glu / Label:15N(1)	2484782	0
qx017136.2496.2496.2	qx017136	SHIMAAK	2	0	562.404	379.205	379.205	-0.000376622	0.00758409		143950	0
qx017136.24960.24960.2	qx017136	EYLDNVQLGHILER	2	0	3058.16	871.447	871.447	0.00022738	0.0174289		3419262	0
qx017136.24961.24961.3	qx017136	GGPNIITLADIVKDPVSR	3	0	3058.25	623.024	622.355	2.00776	0.0186907	Label:15N(2) / Glu->Met / O18_STY / Pro->Val	1859120	1
qx017136.24962.24962.3	qx017136	IYDMDKDGYISNGELFQVLK	3	0.00363967	3058.34	783.722	783.387	1.00388	0.0235117	Deamidation / Asn->Asp / Gln->Glu / Label:15N(1)	2994714	0
qx017136.24966.24966.2	qx017136	NLVWNAGALHY	2	0	3058.86	630.325	629.814	1.02173	0.0126065	No direct match found in Unimod	1920058	0
qx017136.24973.24973.3	qx017136	CPSIAAAIAAVNALHGR	3	0	3059.5	615.304	564.639	151.997	0.0184591	DTT / Diethylphosphothione	1369850	0
qx017136.24979.24979.2	qx017136	TIQFVDWCPTGFK	2	0	3060.17	799.887	799.887	-0.000168085	0.0159977		3084520	0
qx017136.2498.2498.2	qx017136	NADCSSGPGQR	2	0	562.738	574.741	574.741	-0.000260271	0.0114948		1460348	0
qx017136.24982.24982.3	qx017136	KMAVTFIGNSTAIQELFK	3	0	3060.44	672.018	672.027	-0.0275893	0.0201605	Lys->Gln	2256672	1
qx017136.24984.24984.5	qx017136	TVKHELLPSVNDITAVGPAHFYATNDHYFSDPFLK	5	0	3060.62	790.001	789.796	1.02577	0.0395	Label:15N(1)	3030326	1
qx017136.24985.24985.2	qx017136	AYIVQLQIEDLTR	2	0	3060.71	781.935	781.925	0.0197722	0.0156387	No direct match found in Unimod	2981414	0
qx017136.24986.24986.3	qx017136	VILDLTPNYRGENSWFSTQVDTVATK	3	0	3060.81	985.836	985.829	0.0214476	0.0295751		3796274	1
qx017136.24987.24987.2	qx017136	IIAINSELTQPK	2	0	3060.9	685.387	685.388	-0.00179237	0.0137077		2354574	0
qx017136.24988.24988.2	qx017136	QLFLDVLDGTK	2	0	3060.99	625.347	625.337	0.0183864	0.0125069	No direct match found in Unimod	1887826	0
qx017136.24990.24990.3	qx017136	INLAEDVLAWEHER	3	0	3061.17	565.621	565.621	-0.000757713	0.0169686		1381062	0
qx017136.24998.24998.3	qx017136	DPTGMDPDDIWQLSSSLKR	3	0	3062.21	721.347	721.013	1.00356	0.0216404	Deamidation / Asn->Asp / Gln->Glu / Label:15N(1)	2609840	1
qx017136.2500.2500.2	qx017136	VQELQAR	2	0	562.897	393.212	422.238	-58.0507	0.00786425	No direct match found in Unimod	333530	0
qx017136.25000.25000.3	qx017136	TIQFVDWCPTGFK	3	0	3062.39	533.929	533.922	0.0214789	0.0160179	Gln->Lys	1114082	0
qx017136.25002.25002.3	qx017136	FSCEPAGGLTSLTEPPKGPGFGVQAGL	3	0	3062.58	892.78	892.111	2.00831	0.0267834	Label:15N(2) / Glu->Met / O18_STY / Pro->Val	3502174	1
qx017136.25010.25010.2	qx017136	VACITEQVLTLVNK	2	0	3063.65	794.443	794.442	0.000636421	0.0158889		3057808	0
qx017136.25016.25016.5	qx017136	LKEREEFLIPIYHQVAVQFADLHDTPGR	5	0	3064.19	665.556	665.153	2.01346	0.0332778	Label:15N(2) / Glu->Met / O18_STY / Pro->Val	2204288	2
qx017136.25017.25017.3	qx017136	IFYPEIEEVQALDDTER	3	0	3064.28	690.003	689.997	0.0172335	0.0207001		2384570	0
qx017136.25018.25018.2	qx017136	ASNNDLNVATNFLLQH	2	0	3064.37	885.943	885.942	0.00212881	0.0177189		3474418	0
qx017136.2502.2502.2	qx017136	TDQAQKAEGAGDAK	2	0	563.058	695.334	695.334	0.000342952	0.0139067		2432526	1
qx017136.25020.25020.2	qx017136	IFYPEIEEVQALDDTER	2	0	3064.56	1034	1034	0.00516902	0.02068		3903010	0
qx017136.25021.25021.3	qx017136	ASAETPAEEQELLTQVCGDVLSTCEHR	3	0.00576527	3064.65	1011.13	1011.13	0.0120576	0.0303339		3855170	0
qx017136.25027.25027.2	qx017136	NFGAENPDPFVPVLNTAVK	2	0	3065.19	1002.52	1015.52	-25.9926	0.0200504	Tyr->His	3865472	0
qx017136.25029.25029.3	qx017136	ERLEQQVPVNQVFGQDEMIDVIGVTK	3	0	3065.37	991.513	991.506	0.0214348	0.0297454		3809270	1
qx017136.25031.25031.3	qx017136	EQVTNVGGAVVTGVTAVAQK	3	0.00573828	3065.89	657.688	657.688	-0.000960981	0.0197306		2140454	0
qx017136.25034.25034.2	qx017136	DFTATFGPLDSLNTR	2	0	3066.31	827.908	827.907	0.00113928	0.0165582		3222872	0
qx017136.25035.25035.3	qx017136	DYKVDQEIINIMQDR	3	0	3066.4	627.312	627.312	-9.10125e-07	0.0188194		1899850	1
qx017136.25037.25037.3	qx017136	ASNNDLNVATNFLLQH	3	0.00100267	3066.58	590.964	590.964	0.0010998	0.0177289		1592800	0
qx017136.2504.2504.3	qx017136	ADAEQRGENALK	3	0	563.392	440.873	434.553	18.9586	0.0132262	No direct match found in Unimod	391816	1
qx017136.25040.25040.2	qx017136	GLFIIDPNGVIK	2	0	3066.85	643.378	643.379	-0.00360517	0.0128676		2031222	0
qx017136.25042.25042.2	qx017136	LAVEILNKEK	2	0.00728254	3067.04	578.854	578.85	0.00761319	0.0115771		1492716	1
qx017136.25044.25044.2	qx017136	IAPLEEGTLPFNLAEAQR	2	0	3067.22	986.03	985.023	2.01434	0.0197206	Glu->Met / O18_STY / Pro->Val	3794832	0
qx017136.25046.25046.2	qx017136	FGQDIISPLLSVK	2	0	3067.4	708.91	708.908	0.00211539	0.0141782		2520418	0
qx017136.25052.25052.3	qx017136	GHYTEGAELVDSVLDVVRK	3	0	3068.14	696.361	696.364	-0.00788903	0.0208908		2435926	1
qx017136.25054.25054.2	qx017136	EIPPLLGLEK	2	0	3068.32	611.878	554.834	114.088	0.0122376	No direct match found in Unimod	1284670	0
qx017136.25056.25056.2	qx017136	LPCIYLVDSGGAYLPR	2	0	3068.5	897.468	897.466	0.00389276	0.0179494		3521812	0
qx017136.25057.25057.2	qx017136	ALTVPELTQQMFDSK	2	0	3068.59	854.936	854.927	0.0175932	0.0170987	No direct match found in Unimod	3345920	0
qx017136.2506.2506.2	qx017136	VTQSDLYK	2	0.00223214	563.551	319.679	477.251	-315.143	0.00639358	No direct match found in Unimod	670418	0
qx017136.25062.25062.4	qx017136	LWHEEMKNQIIACNGSIQSIPEIPDDLKQLYK	4	0	3069.05	953.488	953.485	0.00900344	0.0381395		3707622	2
qx017136.25063.25063.2	qx017136	LFIGGLPNYLNDDQVK	2	0	3069.14	903.977	903.967	0.0204281	0.0180795	Gln->Lys	3543490	0
qx017136.25066.25066.3	qx017136	VDSAATSGYEIGNPPDYRGQSCMKR	3	0	3069.61	1062.19	920.422	425.293	0.0318656	No direct match found in Unimod	3604450	2
qx017136.25067.25067.3	qx017136	EAAADQWLVNDPSK	3	0	3069.7	654.974	515.251	419.168	0.0196492	No direct match found in Unimod	961624	0
qx017136.25072.25072.4	qx017136	SGDAAIVDMVPGKPMCVESFSDYPPLGR	4	0	3070.3	749.605	749.605	-0.0032145	0.0299842		2796546	0
qx017136.25073.25073.3	qx017136	EQEEAIAQFPYVEFTGR	3	0.00363967	3070.39	672.325	671.99	1.00394	0.0201697	Deamidation / Asn->Asp / Gln->Glu / Label:15N(1)	2247542	0
qx017136.2508.2508.4	qx017136	CGHTNNLRPK	4	0	563.693	300.151	300.15	0.000848851	0.012006		294	0
qx017136.25083.25083.3	qx017136	LPCIYLVDSGGAYLPR	3	0	3071.64	598.981	598.647	1.00248	0.0179694	Label:15N(1)	1663042	0
qx017136.25086.25086.3	qx017136	DMAGLLKPTACTMLVSSLR	3	0	3071.92	688.692	688.693	-0.0035277	0.0206608		2375154	0
qx017136.25087.25087.2	qx017136	QGNVLPLWGNEK	2	0	3072.01	669.345	678.351	-18.0119	0.0133869	15N-oxobutanoic / Phospho+PL / Pyro_glu / Xlink:EDC	2304814	0
qx017136.25089.25089.4	qx017136	GSNTCEVHFENTKIPVENILGEVGDGFK	4	0.00051742	3072.19	773.624	773.622	0.00483157	0.0309449		2937562	1
qx017136.2509.2509.3	qx017136	LKGTSPSSSSRPQR	3	0.00539773	563.782	496.603	496.602	0.000484853	0.0148981		813454	1
qx017136.25094.25094.3	qx017136	SGDAAIVDMVPGKPMCVESFSDYPPLGR	3	0.00223214	3072.64	1049.8	1004.47	136.004	0.0314941	CAF / BEMAD_ST / Diethylphosphate	3841322	0
qx017136.25095.25095.2	qx017136	DGIIWVATEGALNTPK	2	0.00131191	3072.73	842.952	842.949	0.00557252	0.016859		3293112	0
qx017136.25096.25096.4	qx017136	AIVDCGFEHPSEVQHECIPQAILGMDVLCQAK	4	0	3072.82	914.187	924.433	-40.9876	0.0365675	No direct match found in Unimod	3615532	0
qx017136.25100.25100.2	qx017136	AVFVDLEPTVIDEVR	2	0	3073.38	851.456	851.457	-0.000863889	0.0170291		3333212	0
qx017136.25102.25102.4	qx017136	AVPIPPHPIYIPPSMMEHTLPPPPSGLPFNAQPR	4	0	3073.57	925.239	924.736	2.01081	0.0370096	Val->Thr / Label:15N(2) / Glu->Met / O18_STY / Pro->Val	3615690	0
qx017136.25103.25103.3	qx017136	VELSEQQLQLWPSDVDKLSPTDNLPR	3	0	3073.66	1003.52	1003.51	0.0256482	0.0301056		3839360	1
qx017136.25108.25108.2	qx017136	TGALLLQGFIQDR	2	0.00131191	3074.11	716.403	716.401	0.0023304	0.0143281		2580538	0
qx017136.25111.25111.2	qx017136	WLDNILDSLDKK	2	0.00223214	3074.58	603.812	730.393	-253.162	0.0120762	No direct match found in Unimod	2675852	1
qx017136.25112.25112.2	qx017136	YGDLLPADGLFIQGNDLK	2	0.00223214	3074.67	958.51	975.004	-32.9896	0.0191702	pyruvicC	3770854	0
qx017136.25113.25113.3	qx017136	NTVEIFKFEEAENSLLHLK	3	0	3074.76	754.399	754.399	0.00241046	0.022632		2826740	1
qx017136.25114.25114.2	qx017136	LFIYNPTTGEFLGR	2	0	3074.85	814.93	814.92	0.0213041	0.0162986	Gln->Lys	3159502	0
qx017136.25115.25115.3	qx017136	GKEDPWNSITSGALTGAVLAAR	3	0.00576527	3074.94	739.054	739.05	0.0130615	0.0221716		2730240	1
qx017136.25116.25116.2	qx017136	VAHEDPMYDIIR	2	0.00352113	3075.03	730.864	729.856	2.01641	0.0146173	O18_STY / Pro->Val	2668556	0
qx017136.25117.25117.2	qx017136	YGDLLPADGLFIQGNDLK	2	0	3075.12	958.012	975.004	-33.9839	0.0191602	DehydroalaC / Met->Pro / Phe->Xle	3770854	0
qx017136.25121.25121.4	qx017136	LTPLPEDNSMNVDQDGDPSDRMEVQEQEEDISSLIR	4	0.00909091	3075.49	1027.22	1026.46	3.027	0.0410888	GN18Olabeling / Deamidation_O18 / Label:15N(3) / Label:13C(3) / D3_Label	3888906	1
qx017136.25122.25122.3	qx017136	ISLGLPVGAVINCADNTGAK	3	0	3075.58	708.016	657.351	151.996	0.0212405	DTT / Diethylphosphothione	2141958	0
qx017136.25127.25127.2	qx017136	TFAPEEISAMVLTK	2	0	3076.31	769.405	768.903	1.00558	0.0153881	Label:15N(1)	2911532	0
qx017136.2513.2513.3	qx017136	DSETAKPSVNGHQK	3	0.00131191	564.293	500.248	500.243	0.0176338	0.0150075	No direct match found in Unimod	841560	0
qx017136.25130.25130.3	qx017136	AVFVDLEPTVIDEVR	3	0	3076.58	567.974	567.973	0.000374976	0.0170392		1395850	0
qx017136.25132.25132.2	qx017136	TPVLMNFMMR	2	0	3076.76	620.305	620.306	-0.00123122	0.0124061		1847262	0
qx017136.25135.25135.2	qx017136	TVGALQVLGTEAQSSLLK	2	0	3077.03	908.014	908.015	-0.00190348	0.0181603		3563028	0
qx017136.25137.25137.3	qx017136	FLDPLPTSGITPGATVLTASGQTVGK	3	0	3077.22	844.129	843.458	2.01114	0.0253239	Label:15N(2) / Glu->Met / O18_STY / Pro->Val	3298036	0
qx017136.2514.2514.2	qx017136	FKEEAEMLK	2	0.00697674	564.364	325.697	562.786	-474.178	0.00651395	No direct match found in Unimod	1354286	1
qx017136.25142.25142.2	qx017136	KTFRIKRFLAK	2	0	3077.67	682.924	704.451	-43.0532	0.0136585	Argglutamicsealde	2494014	4
qx017136.25146.25146.2	qx017136	EAELLEPLMPAIR	2	0	3078.23	741.405	741.405	-0.000330572	0.0148281		2742370	0
qx017136.25148.25148.3	qx017136	GKEDPWNSITSGALTGAVLAAR	3	0	3078.41	739.392	739.05	1.02582	0.0221818	No direct match found in Unimod	2730240	1
qx017136.25149.25149.4	qx017136	KNFESLSEAFSVASAAAVLSHNR	4	0.00190355	3078.5	609.814	609.809	0.0193706	0.0243926		1753174	1
qx017136.2515.2515.2	qx017136	ASMAGASSSK	2	0	564.453	448.711	448.711	0.000385391	0.00897422		470122	0
qx017136.25155.25155.3	qx017136	LTPLPEDNSMNVDQDGDPSDRMEVQEQEEDISSLIR	3	0	3079.05	1368.96	1367.95	3.00694	0.0410687	Gln->Met / GN18Olabeling / Deamidation_O18 / Label:15N(3) / Label:13C(3) / D3_Label	4206284	1
qx017136.25156.25156.2	qx017136	SSLISALFR	2	0	3079.14	497.29	497.29	0.000528048	0.00994581		823818	0
qx017136.25158.25158.3	qx017136	VFLLGEEVAQYDGAYK	3	0	3079.32	601.303	601.305	-0.00705223	0.0180391		1690928	0
qx017136.25160.25160.3	qx017136	GSQQYRALTVPELTQQVFDAK	3	0.00223214	3079.69	639.346	794.076	-464.19	0.0191804	No direct match found in Unimod	3054594	1
qx017136.25162.25162.2	qx017136	SWFEGQGLAGK	2	0	3079.87	549.294	590.293	-81.9977	0.0109859	No direct match found in Unimod	1599096	0
qx017136.25163.25163.2	qx017136	AVLQFTPASWTYVR	2	0	3079.96	819.934	819.936	-0.0025376	0.0163987		3182804	0
qx017136.25165.25165.2	qx017136	EVAAGYLVPLLR	2	0	3080.14	650.886	650.885	0.00160908	0.0130177		2086242	0
qx017136.2517.2517.3	qx017136	YWAAHDKEEAANR	3	0.00890985	564.613	521.229	521.239	-0.0310951	0.0156369	Lys->Gln	1013532	1
qx017136.25170.25170.2	qx017136	TPVLMNFMMR	2	0	3080.6	621.39	620.306	2.16723	0.0124278	No direct match found in Unimod	1847262	0
qx017136.25172.25172.3	qx017136	TFAPEEISAMVLTK	3	0	3080.78	512.939	512.937	0.00397648	0.0153882		942888	0
qx017136.25173.25173.2	qx017136	ALTVPELTQQVFDAK	2	0	3080.87	832.683	830.943	3.47884	0.0166537	No direct match found in Unimod	3237180	0
qx017136.25175.25175.2	qx017136	SGPLGDQPFAGLLPK	2	0	3081.05	748.908	748.909	-0.00175523	0.0149782		2790198	0
qx017136.25177.25177.3	qx017136	SGDAAIVDMVPGKPMCVESFSDYPPLGR	3	0	3081.44	999.807	999.138	2.00571	0.0299942	Val->Thr / Label:15N(2) / Glu->Met / O18_STY / Pro->Val	3829660	0
qx017136.25180.25180.2	qx017136	PALMVTAEK	2	0	3081.87	489.315	480.265	18.0993	0.0097863	No direct match found in Unimod	690630	0
qx017136.25181.25181.2	qx017136	ITAEEMYDIFGK	2	0	3081.96	708.839	708.839	-0.00146059	0.0141768		2521584	0
qx017136.25182.25182.2	qx017136	PALMVTAEK	2	0	3082.05	472.288	480.265	-15.9549	0.00944575	Asp->Val / Glu->Xle	690630	0
qx017136.25183.25183.3	qx017136	LHFFMPGFAPLTSR	3	0	3082.14	541.284	540.95	1.00245	0.0162385	Label:15N(1)	1167742	0
qx017136.25185.25185.2	qx017136	PTVIDEVR	2	0	3082.31	465.621	464.759	1.72453	0.00931242	No direct match found in Unimod	576724	0
qx017136.25190.25190.3	qx017136	STNGDTFLGGEDFDQALLR	3	0	3082.77	686.327	686.32	0.0194267	0.0205898		2365316	0
qx017136.25191.25191.2	qx017136	STNGDTFLGGEDFDQALLR	2	0	3082.86	1029.48	1028.48	1.99967	0.0205897	Val->Thr / Label:15N(2) / Glu->Met / O18_STY / Pro->Val	3893482	0
qx017136.25193.25193.4	qx017136	MREEYDKIQIADLMEEK	4	0.00275145	3083.04	536.005	536.012	-0.0271395	0.0214402	Lys->Gln	1135152	2
qx017136.25195.25195.3	qx017136	ALTVPELTQQVFDAK	3	0	3083.41	553.97	553.97	0.00142471	0.0166191		1275114	0
qx017136.25197.25197.3	qx017136	ASSVFWQQMEFVDSLHGQPK	3	0	3083.6	774.706	774.7	0.0169227	0.0232412		2941714	0
qx017136.25198.25198.4	qx017136	HISCPLLILHAEDDPVVPFQLGR	4	0	3083.69	657.852	657.351	2.0056	0.0263141	Label:15N(2) / Glu->Met / O18_STY / Pro->Val	2141494	0
qx017136.25199.25199.5	qx017136	DPTVHDDVLELEMDELNRHECMAPLTALVK	5	0	3083.78	702.541	702.138	2.01746	0.0351271	Label:15N(2) / Glu->Met / O18_STY / Pro->Val	2477754	1
qx017136.2520.2520.3	qx017136	VQDAVQQHQQK	3	0	565.018	436.894	436.893	0.000707376	0.0131068		408496	0
qx017136.25206.25206.3	qx017136	FWEVISDEHGIDPAGGYVGDSALQLER	3	0.00051742	3084.57	987.805	987.802	0.0110329	0.0296342		3799666	0
qx017136.25207.25207.2	qx017136	EQLELFQNIR	2	0.00355872	3084.66	645.85	645.838	0.0243136	0.012917	Gln->Lys	2046886	0
qx017136.25208.25208.2	qx017136	MLAIYDGFDGFAK	2	0	3084.75	724.351	724.35	0.00130221	0.014487		2633144	0
qx017136.25209.25209.2	qx017136	TTGFGMIYDSLDYAK	2	0	3084.84	841.392	841.393	-0.0015169	0.0168278		3292056	0
qx017136.25210.25210.3	qx017136	KNFESLSEAFSVASAAAVLSHNR	3	0	3084.93	812.415	826.751	-43.0066	0.0243725	Arg->Xle / Asn->Ala	3219448	1
qx017136.25212.25212.5	qx017136	DPTVHDDVLELEMDELNRHECMAPLTALVK	5	0	3085.11	702.737	702.138	2.99616	0.0351369	Gln->Met / GN18Olabeling / Deamidation_O18 / Label:15N(3) / Label:13C(3) / D3_Label	2477754	1
qx017136.25215.25215.3	qx017136	VRTDITYPAGFMDVISIDK	3	0	3085.38	714.704	714.37	1.00394	0.0214411	Deamidation / Asn->Asp / Gln->Glu / Label:15N(1)	2567138	1
qx017136.25217.25217.2	qx017136	MEAFLGSR	2	0	3085.71	477.797	476.731	2.13134	0.00955594	No direct match found in Unimod	660214	0
qx017136.25218.25218.3	qx017136	SSTAISSIAADGEFLHELEEK	3	0	3085.8	746.04	745.366	2.02435	0.0223812	O18_STY / Pro->Val	2771722	0
qx017136.25219.25219.3	qx017136	EVGSHFDDFVTNLIEK	3	0	3085.89	617.304	617.304	0.000466644	0.0185191		1816908	0
qx017136.2522.2522.2	qx017136	KNHEEEVK	2	0.00473186	565.178	381.221	506.757	-251.072	0.00762441	No direct match found in Unimod	891236	1
qx017136.25221.25221.2	qx017136	MEAFLGSR	2	0	3086.07	476.732	476.731	0.000663374	0.00953464		660214	0
qx017136.25225.25225.2	qx017136	LDFSTGNFNVLAVR	2	0	3086.59	777.412	776.91	1.00499	0.0155482	Label:15N(1)	2955308	0
qx017136.25226.25226.3	qx017136	ALTVAELTQQMFDAK	3	0	3086.68	561.968	561.287	2.04367	0.016859	No direct match found in Unimod	1343930	0
qx017136.25227.25227.3	qx017136	VRTDITYPAGFMDVISIDK	3	0	3086.77	715.038	714.37	2.00351	0.0214511	Label:15N(2) / Glu->Met / O18_STY / Pro->Val	2567138	1
qx017136.25229.25229.4	qx017136	HHGPQTLYLPVTLSSIPVFQR	4	0	3087.1	598.58	598.576	0.0165302	0.0239432		1661464	0
qx017136.25231.25231.3	qx017136	GVNWAAFHPTMPLIVSGADDR	3	0.000185151	3087.28	752.371	752.369	0.00698709	0.0225711		2812724	0
qx017136.25232.25232.2	qx017136	IVGDLAQFMVQNGLSR	2	0	3087.37	874.953	874.954	-0.00199321	0.0174991		3432284	0
qx017136.25233.25233.3	qx017136	DATNVGDEGGFAPNILENKEGLELLK	3	0	3087.47	915.798	915.459	1.01594	0.0274739	Label:15N(1)	3584396	1
qx017136.25234.25234.2	qx017136	NIAILNNNLNTLIQR	2	0.00308642	3087.56	863.451	862.986	0.928357	0.017269	No direct match found in Unimod	3383354	0
qx017136.25235.25235.3	qx017136	GSVAGGAVYLVYDQELLGPSDK	3	0.00407036	3087.65	746.713	746.714	-0.00364987	0.0224014		2775030	0
qx017136.2524.2524.2	qx017136	VDGGEVVK	2	0	565.32	359.193	401.719	-85.052	0.00718386	No direct match found in Unimod	229984	0
qx017136.25241.25241.3	qx017136	GVNWAAFHPTMPLIVSGADDR	3	0	3088.34	752.707	752.041	2.0001	0.0225812	Val->Thr / Label:15N(2) / Glu->Met / O18_STY / Pro->Val	2812722	0
qx017136.25242.25242.3	qx017136	VNFPENGFLSPDKLSLLEK	3	0	3088.43	716.384	716.384	-0.000212419	0.0214915		2581216	1
qx017136.25243.25243.2	qx017136	AFYPEEISSMVLTK	2	0	3088.52	807.91	807.908	0.00343446	0.0161582		3122304	0
qx017136.25251.25251.2	qx017136	LHFFMPGFAPLTSR	2	0	3089.38	810.922	810.921	0.00118673	0.0162184		3139654	0
qx017136.25252.25252.3	qx017136	SNYNFEKPFLWLAR	3	0	3089.47	595.643	595.642	0.00137274	0.0178693		1639974	0
qx017136.25254.25254.2	qx017136	ALILVGLER	2	0	3089.65	491.792	492.316	-1.04766	0.00983584	No direct match found in Unimod	777838	0
qx017136.25256.25256.2	qx017136	VLGATLLPDLIQK	2	0	3089.83	690.928	690.927	0.00283963	0.0138186		2395822	0
qx017136.25258.25258.2	qx017136	ALTVPELTQQMFDAK	2	0	3090.01	846.938	846.929	0.0169028	0.0169388		3310980	0
qx017136.25261.25261.3	qx017136	LQAEDYKFDFPVSYLPGPVK	3	0	3090.43	772.063	771.732	0.993872	0.0231619	Deamidation / Asn->Asp / Gln->Glu / Label:15N(1)	2926860	1
qx017136.25262.25262.2	qx017136	ALILVGLER	2	0	3090.52	483.279	492.316	-18.0737	0.00966558	No direct match found in Unimod	777838	0
qx017136.25264.25264.3	qx017136	KFDLNSPWEAFPVYR	3	0	3090.7	623.983	623.977	0.0178895	0.0187195		1868816	1
qx017136.2527.2527.2	qx017136	VQDAVQQHQQK	2	0	565.743	655.338	655.328	0.0191156	0.0131068	No direct match found in Unimod	2131020	0
qx017136.25271.25271.3	qx017136	VLPSDLDLLLHMNNAR	3	0	3091.51	607.995	607.989	0.0189597	0.0182399	Gln->Lys	1740464	0
qx017136.25273.25273.3	qx017136	ALVPFEDLFGQAPGGERDK	3	0	3091.69	683.347	682.681	1.99859	0.0205004	Val->Thr / Label:15N(2) / Glu->Met / O18_STY / Pro->Val	2330344	1
qx017136.25274.25274.3	qx017136	LSGAEPDDEEYQEFEEMLEHAESAQDFASR	3	0.00363967	3091.78	1159.48	1159.15	0.998407	0.0347845	Deamidation / Asn->Asp / Gln->Glu / Label:15N(1)	4089498	0
qx017136.25279.25279.3	qx017136	KFDLNSPWEAFPVYR	3	0	3092.38	623.649	623.649	-0.00096315	0.0187095		1868814	1
qx017136.2528.2528.2	qx017136	QDGGLQVVEK	2	0	565.834	503.735	536.785	-66.1013	0.0100747	No direct match found in Unimod	1135898	0
qx017136.25286.25286.3	qx017136	ALTVPELTQQVFDAK	3	0.00223214	3093.17	571.608	553.97	52.9133	0.0171482	Cation:Fe[III]	1275114	0
qx017136.25289.25289.3	qx017136	VLPSDLDLLLHMNNAR	3	0	3093.44	607.66	607.661	-0.0019071	0.0182298		1740460	0
qx017136.25290.25290.3	qx017136	SQGSPGDWAPLDPTPGPPASPNPFVHELHLSR	3	0	3093.53	1135.55	1120.88	44.0091	0.0340666	carboxyl / Ala->Asp / S-Eth / Ser->Met / Acetyl:13C(2) / EtOH / Gly->Thr	4045596	0
qx017136.25296.25296.2	qx017136	ALTVPELTQQVFDAK	2	0	3094.23	830.451	830.451	-0.000277146	0.016609		3237176	0
qx017136.25298.25298.4	qx017136	KGSITSVQAIYVPADDLTDPAPATTFAHLDATTVLSR	4	0	3094.41	962.001	961.747	1.01526	0.03848	Deamidation / Asn->Asp / Gln->Glu / Label:15N(1)	3730466	1
qx017136.2530.2530.2	qx017136	QLQDQDQK	2	0.00223214	565.976	308.195	501.746	-387.103	0.00616389	No direct match found in Unimod	854562	0
qx017136.25300.25300.3	qx017136	ALVPFEDLFGQAPGGERDK	3	0	3094.59	682.683	682.681	0.00402359	0.0204805		2330344	1
qx017136.25301.25301.3	qx017136	LYVGSLHFNITEDMLR	3	0	3094.68	636.995	636.989	0.0178289	0.0191098		1977170	0
qx017136.25306.25306.3	qx017136	ATNQISPAQVQGYFMLYK	3	0.00308642	3095.14	687.35	687.015	1.00309	0.0206205	Deamidation / Asn->Asp / Gln->Glu / Label:15N(1)	2367300	0
qx017136.2531.2531.2	qx017136	GHFIAAR	2	0.00223214	566.046	362.216	386.217	-48.0008	0.00724433	Hse_lact / Dethiomethyl / Phe->Val	167830	0
qx017136.25310.25310.3	qx017136	WLDLKDNPLDPVLAK	3	0	3095.65	583.658	579.658	12.0022	0.0175097	Thiazolidine / Cys->Asp	1505618	1
qx017136.25312.25312.2	qx017136	AQFEGIVTDLIR	2	0	3095.83	681.374	681.375	-0.000967897	0.0136275		2322970	0
qx017136.25316.25316.3	qx017136	LSGAEPDDEEYQEFEEMLEHAESAQDFASR	3	0	3096.2	1159.82	1159.15	1.99413	0.0347945	Thr->Cys / Val->Thr / Label:15N(2) / Glu->Met / O18_STY / Pro->Val	4089498	0
qx017136.25319.25319.2	qx017136	LLSEEVFDFSSGQITQVK	2	0	3096.47	1015.02	1014.02	2.0052	0.0203005	Label:15N(2) / Glu->Met / O18_STY / Pro->Val	3862922	0
qx017136.25321.25321.3	qx017136	ALVPFEDLFGQAPGGERDK	3	0	3096.65	684.045	682.681	4.09094	0.0205213	No direct match found in Unimod	2330344	1
qx017136.25325.25325.3	qx017136	QITEEDLEGKTEEEIEMMK	3	0	3097.02	755.677	761.352	-17.0239	0.0226703	Pyro-glu / N-oxobutanoic	2869074	1
qx017136.25327.25327.3	qx017136	FEFVPSPGNHFIWYR	3	0	3097.2	633.643	632.974	2.00676	0.0190093	Label:15N(2) / Glu->Met / O18_STY / Pro->Val	1941944	0
qx017136.25333.25333.3	qx017136	ALTVAELTQQMFDAK	3	0.00190355	3097.91	569.959	569.959	0.000375272	0.0170988		1412650	0
qx017136.25334.25334.3	qx017136	DSGAALYVFSEFNR	3	0.00190114	3098	526.585	525.919	1.99707	0.0157976	Label:15N(2) / Glu->Met / O18_STY	1040194	0
qx017136.25336.25336.3	qx017136	VNDTIQIDLETGKITDFIK	3	0.00576527	3098.18	722.057	722.051	0.0168163	0.0216617		2622120	1
qx017136.25337.25337.5	qx017136	ITFHGEGDQEPGLEPGDIIIVLDQKDHAVFTR	5	0	3098.27	710.364	710.36	0.0208944	0.0355182		2535736	1
qx017136.25339.25339.3	qx017136	EDMAALEKDYEEVGVDSVEGEGEEEGEEY	3	0	3098.45	1085.45	1079.44	18.0355	0.0325636	Pro->HAVA / Glu->Phe / Methyl-Heavy	3986194	1
qx017136.25341.25341.2	qx017136	AALEELQR	2	0.00473186	3098.63	506.769	465.748	82.0424	0.0101354	Xlink:SDA	579008	0
qx017136.25342.25342.2	qx017136	AGTVVLDDVELR	2	0	3098.72	664.857	664.856	0.00157158	0.0132971		2192796	0
qx017136.25344.25344.3	qx017136	FEFVPSPGNHFIWYR	3	0	3098.9	632.976	632.974	0.00761282	0.0189893		1941944	0
qx017136.25348.25348.3	qx017136	KPAAGLSAAPVPTAPAAGAPLMDFGNDFVPPAPR	3	0.00051742	3099.27	1091.57	1091.56	0.0150947	0.0327471		4005092	0
qx017136.25355.25355.2	qx017136	EGDPGTIFFFR	2	0	3100.09	643.314	643.314	9.34259e-05	0.0128663		2030276	0
qx017136.25359.25359.3	qx017136	EMLAGCGAGTCQVIVTTPMEMLK	3	0	3100.45	833.726	833.059	2.002	0.0250118	Val->Thr / Label:15N(2) / Glu->Met / O18_STY / Pro->Val	3251958	0
qx017136.2536.2536.2	qx017136	TGSESSVDR	2	0	566.61	469.213	469.215	-0.00253296	0.00938427		612622	0
qx017136.25361.25361.3	qx017136	VEEQEPELTSTPNFVVEVIK	3	0	3100.64	763.396	763.39	0.0193869	0.0229019		2882034	0
qx017136.25363.25363.2	qx017136	TYYMSGGLQPVPIVFR	2	0.00161421	3100.82	914.977	914.969	0.0162316	0.0182995		3583686	0
qx017136.25364.25364.4	qx017136	KPAAGLSAAPVPTAPAAGAPLMDFGNDFVPPAPR	4	0	3100.91	819.18	818.679	2.00587	0.0327672	Val->Thr / Label:15N(2) / Glu->Met / O18_STY / Pro->Val	3179660	0
qx017136.2537.2537.2	qx017136	CEGAEEGTR	2	0.00190355	566.7	504.706	504.706	-0.00033427	0.0100941		872936	0
qx017136.25375.25375.4	qx017136	AKVDEFPLCGHMVSDEYEQLSSEALEAAR	4	0	3102.1	821.133	821.133	0.00243275	0.0328453		3192336	1
qx017136.25376.25376.4	qx017136	MGYAEEAPYDAIHVGAAAPVVPQALIDQLKPGGR	4	0	3102.19	880.954	880.953	0.00323756	0.0352381		3457208	0
qx017136.25377.25377.3	qx017136	MAATFIGNSTAIQELFKR	3	0.00223214	3102.28	672.019	681.023	-27.0105	0.0201606	Asn->Ser / Gln->Thr	2326614	1
qx017136.25378.25378.3	qx017136	AVCMLSNTTAIAEAWAR	3	0	3102.37	622.307	622.306	0.00262302	0.0186692		1857372	0
qx017136.25379.25379.2	qx017136	AVCMLSNTTAIAEAWAR	2	0	3102.46	932.955	932.956	-0.00250051	0.0186591		3641656	0
qx017136.25381.25381.3	qx017136	LIINELSNVMEANAAR	3	0	3102.64	586.645	586.645	-0.000765514	0.0175994		1561254	0
qx017136.25382.25382.4	qx017136	ITFHGEGDQEPGLEPGDIIIVLDQKDHAVFTR	4	0	3102.73	887.701	887.698	0.0132173	0.0355081		3483514	1
qx017136.25384.25384.4	qx017136	VFNTTPDDLDLHVIYDVSHNIAK	4	0	3102.91	657.585	657.58	0.0184938	0.0263034		2145956	0
qx017136.25385.25385.4	qx017136	SLLHGDFHAFSAGPGLFSYIR	4	0	3103	574.297	573.794	2.00989	0.0229719	Label:15N(2) / Glu->Met / O18_STY / Pro->Val	1453436	0
qx017136.25387.25387.3	qx017136	AKVDEFPLCGHMVSDEYEQLSSEALEAAR	3	0.00363967	3103.18	1094.85	1094.51	1.01325	0.0328454	Deamidation / Asn->Asp / Gln->Glu / Label:15N(1)	4008880	1
qx017136.2539.2539.2	qx017136	HVETLEK	2	0	567.033	428.72	428.232	0.975296	0.0085744	No direct match found in Unimod	362340	0
qx017136.25390.25390.2	qx017136	ATNQISPAQVQGYFMLYK	2	0	3103.46	1030.53	1030.02	1.01226	0.0206105	Label:15N(1)	3896202	0
qx017136.25396.25396.3	qx017136	KNAPCILFIDEIDAVGR	3	0	3104.2	644.34	644.34	0.00129074	0.0193302		2040686	1
qx017136.25404.25404.3	qx017136	APLATGEDDDDEVPDLVENFDEASKNEAN	3	0.00352113	3104.91	1041.12	1040.45	2.0058	0.0312337	Val->Thr / Label:15N(2) / Glu->Met / O18_STY / Pro->Val	3916634	1
qx017136.25406.25406.3	qx017136	AKVDEFPLCGHMVSDEYEQLSSEALEAAR	3	0.00363967	3105.1	1095.18	1094.84	1.01764	0.0328553	Label:15N(1)	4008882	1
qx017136.25414.25414.3	qx017136	ADDIDIEAMLEAPYKKDENK	3	0	3106.17	783.083	784.042	-2.87871	0.0234925	No direct match found in Unimod	2997990	2
qx017136.25415.25415.3	qx017136	AFYPEEISSMVLTK	3	0	3106.26	538.941	538.941	0.00091874	0.0161682		1146730	0
qx017136.25416.25416.2	qx017136	LYTLVTYVPVTTFK	2	0	3106.35	822.971	822.966	0.0107931	0.0164594		3199842	0
qx017136.25418.25418.2	qx017136	TVNTFSQSVSSLFGEDNVR	2	0	3106.53	1044.01	1044.01	0.00412263	0.0208802		3926052	0
qx017136.25419.25419.2	qx017136	LLDLVFLLDGSSR	2	0	3106.62	733.917	724.411	19.0107	0.0146783	Gln->Phe / Label:2H(3)+Oxidation	2632640	0
qx017136.25420.25420.3	qx017136	TVNTFSQSVSSLFGEDNVR	3	0	3106.71	696.672	696.668	0.0139707	0.0209002		2440294	0
qx017136.25422.25422.4	qx017136	IHRVKRSASDDPSRAIQTLQMELQQIMK	4	0	3106.89	835.447	831.193	17.0127	0.0334179	Pro->Asn / Asn->Met / Ammonium / D3-Me-ester	3243388	4
qx017136.25423.25423.3	qx017136	ADDIDIEAMLEAPYKKDENK	3	0	3106.98	784.71	784.042	2.0038	0.0235413	Label:15N(2) / Glu->Met / O18_STY / Pro->Val	2997990	2
qx017136.25427.25427.3	qx017136	MLTESGDPEEEEEEEEELVDPLTTVR	3	0	3107.35	1003.11	1002.45	1.99549	0.0300934	Val->Thr / Label:15N(2) / Glu->Met / O18_STY / Pro->Val	3836422	0
qx017136.25430.25430.3	qx017136	TSMTEEYRVPDGMVGLIIGR	3	0	3107.62	742.375	742.042	1.00167	0.0222713	Deamidation / Asn->Asp / Gln->Glu / Label:15N(1)	2753170	1
qx017136.25434.25434.3	qx017136	VDSAATSGYEIGNPPDYRGQSCMKR	3	0	3108.18	1062.19	920.422	425.293	0.0318656	No direct match found in Unimod	3604450	2
qx017136.25435.25435.2	qx017136	EELQIGTYANIAMVR	2	0.00131191	3108.27	854.436	854.44	-0.00911756	0.0170887		3346472	0
qx017136.25436.25436.2	qx017136	FFQTPEGLSHGIQMEPVDLTVNK	2	0	3108.37	1077.51	1294.15	-433.27	0.0215502	No direct match found in Unimod	4181356	0
qx017136.25437.25437.3	qx017136	ALTVPELTQQMFDAK	3	0	3108.46	564.628	564.627	0.00157683	0.0169388		1369530	0
qx017136.25446.25446.3	qx017136	QTQIFTTYSDNQPGVLIQVYEGER	3	0	3109.27	930.129	929.459	2.01045	0.0279039	Label:15N(2) / Glu->Met / O18_STY / Pro->Val	3633782	0
qx017136.25448.25448.4	qx017136	VLTFLDSHCECNEHWLEPLLER	4	0	3109.45	700.583	700.082	2.00465	0.0280233	Val->Thr / Label:15N(2) / Glu->Met / O18_STY / Pro->Val	2469268	0
qx017136.25449.25449.4	qx017136	MGYAEEAPYDAIHVGAAAPVVPQALIDQLKPGGR	4	0	3109.54	876.701	887.457	-43.0221	0.035068	Argglutamicsealde / Arg->Xle / Asn->Ala	3484106	0
qx017136.25450.25450.3	qx017136	ANLQELDQFLGPYPYATLKK	3	0	3109.63	770.745	770.739	0.019344	0.0231224		2918464	1
qx017136.25455.25455.3	qx017136	SGPFGQIFRPDNFVFGQSGAGNNWAK	3	0	3110.28	944.452	933.781	32.0145	0.0283336	dihydroxy / Pro->Glu / Met->Tyr / Asp->Phe	3646892	0
qx017136.25458.25458.3	qx017136	VLYSNMLGEENTYLWR	3	0	3110.84	663.324	663.324	-0.000787405	0.0198997		2192048	0
qx017136.25459.25459.2	qx017136	ESSLTEPVIVGLLK	2	0	3110.94	742.933	742.932	0.00227833	0.0148587		2748896	0
qx017136.25460.25460.2	qx017136	ISELQEDLESER	2	0.00335008	3111.02	674.877	724.349	-98.944	0.0134975	No direct match found in Unimod	2631914	0
qx017136.25461.25461.3	qx017136	SQRYNAHMVPEDGNLTCSEAGVYVLR	3	0.00462161	3111.12	989.463	989.468	-0.0125993	0.0296839		3805866	1
qx017136.25464.25464.3	qx017136	SLPLNPKPFLNGLTGKPVMVK	3	0.0020495	3111.39	765.11	765.108	0.00660405	0.0229533		2893170	0
qx017136.25465.25465.3	qx017136	MLTESGDPEEEEEEEEELVDPLTTVR	3	0	3111.48	1008.79	1002.45	19.0239	0.0302637	Gln->Phe / Label:2H(3)+Oxidation / His->Arg	3836422	0
qx017136.25468.25468.3	qx017136	VTLILELLQHK	3	0	3111.75	436.275	436.275	0.00149009	0.0130883		408600	0
qx017136.25470.25470.3	qx017136	SGPFGQIFRPDNFVFGQSGAGNNWAK	3	0	3112.09	938.785	933.781	15.0139	0.0281636	Methyl+Deamidated / Asn->Glu / aminotyrosine / Xle->Lys / Hydroxamic_acid	3646892	0
qx017136.25473.25473.3	qx017136	KNILEESLCELVAK	3	0	3112.36	549.3	549.299	0.00220391	0.016479		1243658	1
qx017136.25474.25474.2	qx017136	QLNYTIGEVPISFVDR	2	0	3112.45	925.988	925.986	0.00434225	0.0185198		3621008	0
qx017136.25477.25477.3	qx017136	GLEHVTVDDLVAEITPK	3	0	3112.72	612.664	612.663	0.00160519	0.0183799		1775822	0
qx017136.25479.25479.4	qx017136	LAQCQVYDMRPETDPQSMFGMRDPPMFIPTPVDR	4	0.00190114	3112.9	1007.72	1007.22	2.01393	0.0403088	Val->Thr / Label:15N(2) / Glu->Met / O18_STY / Pro->Val	3847272	2
qx017136.2548.2548.2	qx017136	EQALQLAQK	2	0.00223214	567.939	308.674	514.79	-412.232	0.00617349	No direct match found in Unimod	953394	0
qx017136.25484.25484.3	qx017136	FSMGSVVAGLLKR	3	0	3113.51	455.596	455.595	0.00049979	0.0136679		515778	1
qx017136.25485.25485.3	qx017136	NVTVQPDDPISFMQLTAK	3	0	3113.6	668.675	668.675	-0.000803598	0.0200602		2228544	0
qx017136.25486.25486.2	qx017136	VFSATLGLVDIVK	2	0	3113.69	681.406	681.406	0.000361059	0.0136281		2329282	0
qx017136.2549.2549.2	qx017136	AAVAGLDK	2	0.00335008	568.01	345.201	372.716	-55.031	0.00690401	No direct match found in Unimod	119148	0
qx017136.25496.25496.2	qx017136	TLNDELEIIEGMK	2	0	3114.9	752.882	752.882	0.000415945	0.0150576		2815890	0
qx017136.25497.25497.2	qx017136	NVTVQPDDPISFMQLTAK	2	0	3114.99	1002.51	1002.51	-0.000341193	0.0200502		3836532	0
qx017136.25498.25498.3	qx017136	AFYPEEISSMVLTK	3	0	3115.08	539.334	538.941	1.17877	0.01618	No direct match found in Unimod	1146730	0
qx017136.25499.25499.4	qx017136	KDGNASGTTLLEALDCILPPTRPTDKPLR	4	0	3115.17	788.423	788.417	0.022488	0.0315369		3022380	1
qx017136.25500.25500.2	qx017136	TAFLAEDFNPEEINLDCTNPR	2	0	3115.26	1234.07	1234.06	0.0231851	0.0246814		4149304	0
qx017136.25502.25502.3	qx017136	QLNYTIGEVPISFVDR	3	0.00407036	3115.44	617.66	617.66	-0.000431778	0.0185298		1820852	0
qx017136.25504.25504.2	qx017136	KLEAAEDIAYQLSR	2	0	3115.63	825.426	825.428	-0.00407254	0.0165085		3214544	1
qx017136.2551.2551.3	qx017136	MQGLEAHK	3	0	568.343	304.485	305.157	-2.0158	0.00913455	didehydro / Val->Pro / Xlink:Disulfide	4292	0
qx017136.25513.25513.2	qx017136	VLYSNMLGEENTYLWR	2	0	3116.77	994.483	994.483	-0.000178907	0.0198897		3818234	0
qx017136.25514.25514.3	qx017136	TAFLAEDFNPEEINLDCTNPR	3	0	3116.86	822.714	822.713	0.00235277	0.0246814		3201228	0
qx017136.25515.25515.2	qx017136	EGSGLFPDLLVR	2	0	3116.95	651.856	651.856	-0.00132932	0.0130371		2093848	0
qx017136.25517.25517.3	qx017136	SYLNMDAIMEAIKK	3	0.000679002	3117.13	542.947	542.946	0.00242816	0.0162884		1186832	1
qx017136.2552.2552.2	qx017136	SSQPLASKQEK	2	0	568.433	601.823	601.822	0.000560033	0.0120365		1690088	1
qx017136.25520.25520.3	qx017136	CLELVEHFGPNELRK	3	0	3117.41	608.641	614.317	-17.0287	0.0182592	Pyro-glu / N-oxobutanoic	1790092	1
qx017136.25521.25521.3	qx017136	KIWCFGPDGTGPNILTDITK	3	0	3117.5	745.718	745.049	2.00677	0.0223715	Label:15N(2) / Glu->Met / O18_STY / Pro->Val	2769368	1
qx017136.25522.25522.3	qx017136	AWSATFDELIGRPIGEFSR	3	0	3117.59	728.697	718.032	31.9952	0.0218609	dihydroxy / Pro->Glu	2588902	0
qx017136.25528.25528.2	qx017136	FTPSLDSDFTFTLPAGQK	2	0	3118.33	986.49	986.489	0.00236998	0.0197298		3797146	0
qx017136.25530.25530.2	qx017136	CLMDQATDPNILGR	2	0	3118.51	793.869	802.874	-18.01	0.0158774	Phe->Glu / 15N-oxobutanoic / Phospho+PL / Pyro_glu / Xlink:EDC	3096180	0
qx017136.25534.25534.3	qx017136	FTPSLDSDFTFTLPAGQK	3	0	3118.87	658.329	657.995	1.00309	0.0197499	Deamidation / Asn->Asp / Gln->Glu / Label:15N(1)	2140868	0
qx017136.25537.25537.3	qx017136	TSQSVSGEEIDAMDVQQLSQIVPK	3	0.00352113	3119.3	864.432	863.762	2.01021	0.025933	Label:15N(2) / Glu->Met / O18_STY / Pro->Val	3388564	0
qx017136.25538.25538.5	qx017136	KDGNASGTTLLEALDCILPPTRPTDKPLR	5	0	3119.39	630.738	630.738	0.000553631	0.0315369		1926726	1
qx017136.25539.25539.2	qx017136	LYLIQMIPR	2	0	3119.48	573.839	573.839	0.00082323	0.0114768		1451452	0
qx017136.2554.2554.2	qx017136	AVQADQERER	2	0.00576527	568.613	601.299	601.3	-0.000639673	0.012026		1683884	1
qx017136.25544.25544.2	qx017136	FLEEYDAVLK	2	0.00676315	3120.09	613.828	613.819	0.0185853	0.0122766	No direct match found in Unimod	1783340	0
qx017136.25548.25548.3	qx017136	QKLEELAALQTLCSSSISK	3	0	3120.74	697.363	702.709	-16.0358	0.0209209	Xle->Pro / Phe->Met	2481748	1
qx017136.25561.25561.2	qx017136	WGSLPPPGGLGGPWVAVR	2	0	3122.33	901.992	901.989	0.00594238	0.0180398		3537796	0
qx017136.25563.25563.3	qx017136	NVLLDPQLVPGGGASEMAVAHALTEK	3	0	3122.51	873.795	873.127	2.00533	0.0262139	Val->Thr / Label:15N(2) / Glu->Met / O18_STY / Pro->Val	3428982	0
qx017136.25569.25569.2	qx017136	GIFNGFSVTLK	2	0	3123.21	592.321	592.322	-0.00155418	0.0118464		1611010	0
qx017136.25571.25571.3	qx017136	EIGWTDVGGWTGQGGSILGTK	3	0	3123.39	707.355	707.02	1.004	0.0212206	Deamidation / Asn->Asp / Gln->Glu / Label:15N(1)	2512852	0
qx017136.25573.25573.4	qx017136	GKNVVHQLSVTLEDLYNGATR	4	0.00051742	3123.72	579.309	579.309	0.000722729	0.0231724		1499534	1
qx017136.25577.25577.3	qx017136	YYECDVLPFMEIGSVAHK	3	0	3124.35	720.005	720.004	0.00296155	0.0216002		2608836	0
qx017136.25578.25578.2	qx017136	NTFLWTEFTDR	2	0	3124.44	715.342	715.341	0.00202009	0.0143068		2572004	0
qx017136.2558.2558.2	qx017136	DCSFYTGFK	2	0.00223214	569.107	382.671	562.74	-360.136	0.00765343	No direct match found in Unimod	1353098	0
qx017136.25591.25591.2	qx017136	LLQFQDLTGIESMDQCR	2	0.00051742	3125.93	1027.49	1027.49	0.00772944	0.0205498		3890756	0
qx017136.25593.25593.2	qx017136	DLGIFGLYK	2	0	3126.4	513.286	513.287	-0.00211301	0.0102657		945094	0
qx017136.25595.25595.2	qx017136	LPDVYGVFQFK	2	0	3126.58	656.85	656.85	4.48341e-05	0.013137		2135308	0
qx017136.2560.2560.2	qx017136	FDSSFSR	2	0.00223214	569.249	306.143	423.193	-234.1	0.00612286	No direct match found in Unimod	334980	0
qx017136.25601.25601.3	qx017136	LLQFQDLTGIESMDQCR	3	0	3127.54	685.662	685.328	1.00198	0.0205698	Deamidation / Asn->Asp / Gln->Glu / Label:15N(1)	2355532	0
qx017136.25604.25604.2	qx017136	ALTVPELTQQMFDAK	2	0	3127.97	846.437	846.437	-0.000668188	0.0169287		3310976	0
qx017136.25610.25610.2	qx017136	IDFYFDENPYFENK	2	0	3128.77	920.908	920.907	0.00192929	0.0184182		3602696	0
qx017136.25611.25611.3	qx017136	EIGWTDVGGWTGQGGSILGTK	3	0	3128.86	707.713	707.02	2.0803	0.0212314	No direct match found in Unimod	2512852	0
qx017136.25612.25612.2	qx017136	NQLWPESSTSDVVR	2	0	3128.95	766.883	809.397	-85.0272	0.0153377	Trp->Thr	3135334	0
qx017136.25617.25617.4	qx017136	GKNVVHQLSVTLEDLYNGATR	4	0	3129.56	580.061	579.309	3.00731	0.0232024	GN18Olabeling / Deamidation_O18 / Label:15N(3) / Label:13C(3) / D3_Label	1499534	1
qx017136.25619.25619.2	qx017136	FLVQEIMFDR	2	0	3129.74	650.431	649.334	2.19288	0.0130086	No direct match found in Unimod	2078608	0
qx017136.2562.2562.2	qx017136	KGYKPLSK	2	0	569.39	378.734	460.782	-164.095	0.00757468	No direct match found in Unimod	549864	1
qx017136.25626.25626.3	qx017136	FGLYLPLFKPSVSTSK	3	0.00308642	3130.79	595.673	595.338	1.00416	0.0178702	Label:15N(1)	1635152	0
qx017136.25632.25632.4	qx017136	GRPGPLLGRPAMLASHMSALSQSQLISQMGIR	4	0	3131.86	840.941	840.951	-0.0387906	0.0336376	Lys->Gln	3285166	0
qx017136.25636.25636.3	qx017136	TGNALPMFYVYDSYITKPEK	3	0.00308642	3132.38	780.054	779.721	0.999787	0.0234016	Deamidation / Asn->Asp / Gln->Glu / Label:15N(1)	2974384	0
qx017136.25642.25642.3	qx017136	CFIEEIPDETMVIGNYR	3	0	3133.44	695.993	695.992	0.00110781	0.0208798		2427022	0
qx017136.25645.25645.2	qx017136	LLQFQDLTGIESMDQCR	2	0	3133.87	1028.49	1027.49	2.00187	0.0205698	Label:15N(2) / Glu->Met / O18_STY / Pro->Val	3890756	0
qx017136.25647.25647.2	qx017136	SDPGLLTNTMDVFVK	2	0	3134.05	819.923	818.916	2.01333	0.0163985	Glu->Met / O18_STY / Pro->Val	3181104	0
qx017136.2565.2565.2	qx017136	KKDEEFQR	2	0.00576527	569.814	540.278	540.278	0.000748979	0.0108056		1167188	1
qx017136.25651.25651.2	qx017136	FLVQEIMFDR	2	0	3134.57	649.334	649.334	1.02923e-05	0.0129867		2078608	0
qx017136.25653.25653.4	qx017136	SGPFGQIFRPDNFVFGQSGAGNNWAK	4	0	3135.01	701.34	700.341	3.99518	0.0280536	Label:15N(4) / kynurenin / Pro->Thr / Label:13C(2)15N(2) / Label:13C(3)15N(1) / double_O18 / Label:13C(4) / Label:13C(1)2H(3)	2468164	0
qx017136.25658.25658.3	qx017136	IDFYFDENPYFENK	3	0	3135.62	614.942	614.274	2.00393	0.0184482	Label:15N(2) / Glu->Met / O18_STY / Pro->Val	1792160	0
qx017136.2566.2566.3	qx017136	AVQADQERER	3	0	569.884	401.202	401.202	-0.000195193	0.0120361		226226	1
qx017136.25664.25664.3	qx017136	FGMFEFLSNHMR	3	0	3136.45	505.901	505.901	0.00174971	0.015177		881638	0
qx017136.25668.25668.2	qx017136	CFIEEIPDETMVIGNYR	2	0.00835211	3136.97	1043.49	1043.48	0.00435595	0.0208697		3922658	0
qx017136.25669.25669.2	qx017136	EIISEMGELGVLGPTIK	2	0.00131062	3137.06	893.986	893.487	0.998462	0.0178797	Deamidation / Asn->Asp / Gln->Glu / Label:15N(1)	3505550	0
qx017136.25676.25676.3	qx017136	RLAGEGGDPALPRPR	3	0.00651201	3137.85	521.283	521.29	-0.0206996	0.0156385	No direct match found in Unimod	1011534	1
qx017136.25679.25679.2	qx017136	ADDIDIEAMLEAPYK	2	0	3138.28	876.404	868.408	15.991	0.0175281	thiocarboxy / Ser->Cys / Hydroxylation / Ala->Ser / Phe->Tyr	3406054	0
qx017136.25685.25685.2	qx017136	QADEEFQILANSWR	2	0.00146699	3138.97	853.907	853.91	-0.00610735	0.0170781		3344292	0
qx017136.25687.25687.3	qx017136	VDEFPLCGHMVSDEYEQLSSEALEAAR	3	0.00051742	3139.15	1033.46	1033.46	-0.000952264	0.0310039		3904060	0
qx017136.2569.2569.3	qx017136	KKDEEFQR	3	0.000185151	570.361	360.521	360.521	-0.000668112	0.0108156		86990	1
qx017136.25690.25690.3	qx017136	IDFYFDENPYFENK	3	0	3139.58	614.275	614.274	0.00331982	0.0184282		1792160	0
qx017136.25691.25691.3	qx017136	LVQNGTEPSSLPFLDPNARPLVPEVSIK	3	0.00486548	3139.67	1006.88	1006.88	0.0164935	0.0302065		3845314	0
qx017136.2570.2570.2	qx017136	ANMASSSQR	2	0.00223214	570.432	418.19	476.219	-116.059	0.0083638	No direct match found in Unimod	656674	0
qx017136.25703.25703.2	qx017136	FDFPVSYLPGPVK	2	0	3141.46	734.888	733.39	2.99577	0.0146978	Gln->Met / GN18Olabeling / Deamidation_O18 / Label:15N(3) / Label:13C(3)	2690640	0
qx017136.2571.2571.3	qx017136	TTGHCVHMR	3	0	570.502	368.171	366.836	4.0049	0.0110451	kynurenin / Pro->Thr / Label:13C(2)15N(2) / Label:13C(3)15N(1) / double_O18 / Label:13C(4)	105916	0
qx017136.25710.25710.2	qx017136	YFPTQALNFAFK	2	0	3142.25	723.875	723.874	0.00171426	0.0144775		2629152	0
qx017136.25720.25720.3	qx017136	GLAPVQAYLHIPDIIK	3	0	3143.45	583.342	583.342	0.00212133	0.0175003		1534100	0
qx017136.25721.25721.3	qx017136	QLEAEPGLPPVQPVFITVDPERDDVEAMAR	3	0	3143.54	1106.89	1106.89	0.00155422	0.0332068		4027028	1
qx017136.25726.25726.2	qx017136	ALILVGLER	2	0	3143.99	513.806	492.316	42.9799	0.0102761	No direct match found in Unimod	777838	0
qx017136.25728.25728.3	qx017136	QADEEFQILANSWR	3	0.000185151	3144.33	569.609	569.609	-7.81521e-05	0.0170883		1417892	0
qx017136.25733.25733.3	qx017136	MMITSQDVLHSWAVPTLGLK	3	0	3144.95	748.725	748.39	1.00482	0.0224618	Deamidation / Asn->Asp / Gln->Glu / Label:15N(1)	2789034	0
qx017136.25734.25734.4	qx017136	RDNYVPEVSALDQEIIEVDPDTKEMLK	4	0.00308642	3145.04	787.645	787.395	1.00058	0.0315058	Deamidation / Asn->Asp / Gln->Glu / Label:15N(1)	3018532	2
qx017136.25739.25739.2	qx017136	NFDFEDVFVK	2	0.00131191	3145.65	630.802	630.793	0.0180582	0.012616	No direct match found in Unimod	1928350	0
qx017136.25741.25741.3	qx017136	VDSAATSGYEIGNPPDYRGQSCMKR	3	0	3145.99	1062.19	920.422	425.295	0.0318656	No direct match found in Unimod	3604450	2
qx017136.25747.25747.3	qx017136	ALTVPELTQQMFDAK	3	0	3146.68	564.628	564.627	0.00121062	0.0169388		1369530	0
qx017136.25748.25748.3	qx017136	EAAADQWLVNDPSK	3	0	3146.77	654.973	515.251	419.167	0.0196492	No direct match found in Unimod	961624	0
qx017136.25750.25750.2	qx017136	FFQTPEGLSHGIQMEPVDLTVNK	2	0	3147.11	1077.51	1294.15	-433.271	0.0215502	No direct match found in Unimod	4181356	0
qx017136.25751.25751.2	qx017136	DLGFFGIYK	2	0	3147.2	530.28	530.279	0.00108588	0.0106056		1082216	0
qx017136.25756.25756.2	qx017136	FGMFEFLSNHMR	2	0	3147.8	758.348	758.347	0.00124419	0.015167		2848268	0
qx017136.2576.2576.2	qx017136	VKAEAEAAR	2	0	571.099	472.27	472.762	-0.983701	0.0094454	Amide / Asp->Asn / Glu->Gln / Glu->pyro-Glu+Methyl:2H(2)13C(1)	633792	1
qx017136.25761.25761.3	qx017136	SGPFGQIFRPDNFVFGQSGAGNNWAK	3	0	3148.41	944.116	933.781	31.0075	0.0283235	Pro->Gln	3646892	0
qx017136.25762.25762.2	qx017136	ALWFER	2	0	3148.52	425.714	411.219	28.9898	0.00851427	SNO / Val->Gln	273582	0
qx017136.25763.25763.2	qx017136	PLNYQILLK	2	0	3148.61	572.362	572.84	-0.954777	0.0114472	Asn->Xle / Glu->Lys	1443586	0
qx017136.25765.25765.3	qx017136	LLQIIERYPEETLSLMTK	3	0	3149.05	726.735	726.401	1.00324	0.0218021	Deamidation / Asn->Asp / Gln->Glu / Label:15N(1)	2646106	1
qx017136.25766.25766.4	qx017136	EIGHKNPSAMAVESFMATAPFVQIGR	4	0.00363967	3149.14	698.105	697.853	1.00643	0.0279242	Deamidation / Asn->Asp / Gln->Glu / Label:15N(1)	2442512	1
qx017136.25771.25771.3	qx017136	SGPFGQIFRPDNFVFGQSGAGNNWAK	3	0	3150.01	939.119	933.453	16.9977	0.0281736	Pro->Asn / Asn->Met	3646886	0
qx017136.25780.25780.3	qx017136	TLNDELEIIEGMKFDR	3	0	3151.66	641.656	641.656	-0.000568437	0.0192497		2020362	1
qx017136.25785.25785.3	qx017136	TFSHELSDFGLESTAGEIPVVAIR	3	0	3152.38	859.446	859.106	1.01861	0.0257834	Label:15N(1)	3371022	0
qx017136.25788.25788.3	qx017136	GLLLSCIEDKNPCIFFEPK	3	0	3152.91	761.053	760.718	1.00537	0.0228316	Deamidation / Asn->Asp / Gln->Glu / Label:15N(1)	2860654	1
qx017136.2579.2579.2	qx017136	SASADDIKK	2	0	571.522	467.724	467.746	-0.0427367	0.00935449	Lys->Gln	597926	1
qx017136.25790.25790.4	qx017136	NQKDDVAQTDLLQIDPNFGSKEDFDSLLQSAK	4	0	3153.09	895.689	895.692	-0.0123831	0.0358275		3514862	2
qx017136.25798.25798.4	qx017136	TIYSMIQSQSSAPTSQEPAYTLYSLIQPSR	4	0	3154.21	837.426	837.913	-1.94946	0.033497	Thr->Val / Cys->Thr / Asp->Xle	3273776	0
qx017136.25799.25799.2	qx017136	VALTGLTVAEYFR	2	0	3154.3	720.399	720.398	0.000543826	0.014408		2608120	0
qx017136.25807.25807.2	qx017136	MNVVFAVK	2	0.00051742	3155.18	475.262	475.262	-0.000355799	0.00950524		653140	0
qx017136.25808.25808.3	qx017136	FSQLAEAYEVLSDEVKR	3	0	3155.27	662.008	662.006	0.00740812	0.0198602		2179142	1
qx017136.25810.25810.2	qx017136	IVFVPGCSIPLTIVK	2	0	3155.74	821.982	821.984	-0.00323451	0.0164396		3194208	0
qx017136.25819.25819.4	qx017136	TIEDAIAVLSVAEEAADRHPER	4	0	3156.73	598.808	598.808	0.000529853	0.0239523		1665758	1
qx017136.25822.25822.3	qx017136	ICEDSAEILDSDVLDRPLNIMIPK	3	0.00131062	3157.15	925.133	924.798	1.00647	0.027754	Deamidation / Asn->Asp / Gln->Glu / Label:15N(1)	3616614	0
qx017136.25823.25823.2	qx017136	FEILPPDIGK	2	0	3157.24	555.813	564.819	-18.0105	0.0111163	Phospho+PL / Pyro_glu / Xlink:EDC	1371012	0
qx017136.25830.25830.2	qx017136	MWTPELAILR	2	0	3158.3	615.339	615.339	0.000460409	0.0123068		1802874	0
qx017136.25831.25831.2	qx017136	YFANKETDK	2	0.00223214	3158.39	734.865	558.272	353.186	0.0146973	No direct match found in Unimod	1325726	1
qx017136.25843.25843.4	qx017136	FLEVIKPFCVILPEIQKPER	4	0	3159.78	615.102	614.6	2.00675	0.0246041	Label:15N(2) / Glu->Met / O18_STY / Pro->Val	1791236	0
qx017136.2585.2585.3	qx017136	RMMMQSGRK	3	0	572.232	375.521	375.521	-0.000210446	0.0112656		130120	2
qx017136.25855.25855.2	qx017136	TFDFWK	2	0	3161.31	421.77	422.205	-0.871479	0.00843539	No direct match found in Unimod	332968	0
qx017136.25861.25861.4	qx017136	ALQLILDVLNPETSEDENDRVVVTDDSDERR	4	0	3162.01	890.444	889.691	3.01337	0.0356178	Gln->Met / GN18Olabeling / Deamidation_O18 / Label:15N(3) / Label:13C(3) / D3_Label	3489978	2
qx017136.25863.25863.4	qx017136	IHRVKRSASDDPSRAIQTLQMELQQIMK	4	0	3162.19	827.685	831.193	-14.032	0.0331074	Lys->Asn / Ala->Gly / Glu->Asp / Xle->Val / Thr->Ser / Gln->Asn	3243388	4
qx017136.25867.25867.2	qx017136	GMSLNLEPDNVGVVVFGNDK	2	0	3162.56	1053.02	1052.52	1.00434	0.0210605	Deamidation / Asn->Asp / Gln->Glu / Label:15N(1)	3939944	0
qx017136.2587.2587.2	qx017136	IQAESGCK	2	0	572.566	446.714	446.713	0.000793555	0.00893427		461514	0
qx017136.25870.25870.3	qx017136	GNHMDFGQLYQFLNTK	3	0	3162.98	638.306	638.305	0.00156918	0.0191492		1991870	0
qx017136.25875.25875.4	qx017136	LVEEYKFPSLFINQFYPRPGTPAAK	4	0.00352113	3163.69	729.393	728.889	2.01541	0.0291757	Label:15N(2) / Glu->Met / O18_STY / Pro->Val	2659516	1
qx017136.25878.25878.2	qx017136	GLAPVQAYLHIPDIIK	2	0	3163.96	874.51	874.509	0.00197318	0.0174902		3431808	0
qx017136.25880.25880.2	qx017136	LFIGGLSFETTDESLR	2	0.000679002	3164.3	892.953	892.957	-0.00839741	0.0178591		3502914	0
qx017136.25885.25885.3	qx017136	FLEVIKPFCVILPEIQKPER	3	0	3164.91	819.799	819.131	2.00505	0.024594	Label:15N(2) / Glu->Met / O18_STY / Pro->Val	3183628	0
qx017136.25891.25891.2	qx017136	FGPIPLGSLGWK	2	0	3165.62	636.359	636.361	-0.00356814	0.0127272		1974540	0
qx017136.25892.25892.4	qx017136	MGYAEEAPYDAIHVGAAAPVVPQALIDQLKPGGR	4	0	3165.71	877.204	877.2	0.0166311	0.0350882		3445272	0
qx017136.25894.25894.3	qx017136	SSLNSSPWSGLMALGNSR	3	0.00363967	3165.89	622.306	621.972	1.00267	0.0186692	Deamidation / Asn->Asp / Gln->Glu / Label:15N(1)	1855090	0
qx017136.25896.25896.4	qx017136	ALQLILDVLNPETSEDENDRVVVTDDSDERR	4	0	3166.07	889.691	889.691	-0.000304447	0.0355876		3489978	2
qx017136.25899.25899.2	qx017136	ALTVPELTQQMFDAR	2	0	3166.5	860.94	860.932	0.0161259	0.0172188		3371932	0
qx017136.25901.25901.2	qx017136	SSLNSSPWSGLMALGNSR	2	0	3166.68	932.455	932.455	0.00121964	0.0186491		3644070	0
qx017136.25902.25902.2	qx017136	QTLSTPGTIILGTIPVPK	2	0.00844104	3166.77	919.048	919.038	0.0206908	0.018381	Gln->Lys	3600420	0
qx017136.25908.25908.3	qx017136	FLEVIKPFCVILPEIQKPER	3	0	3167.47	819.13	819.131	-0.00269945	0.0245739		3183628	0
qx017136.25912.25912.2	qx017136	AYSEALAAFGNGALFVEK	2	0	3167.98	929.964	929.965	-0.00122033	0.0185993		3631888	0
qx017136.25923.25923.3	qx017136	TLLASGEDALDFTQESEPSYISDVGPPGR	3	0.00335008	3169.31	1139.56	1017.82	365.23	0.0341869	No direct match found in Unimod	3870434	0
qx017136.25927.25927.2	qx017136	LYLEREEYGK	2	0.0054976	3169.67	671.836	671.836	0.00156662	0.0134367		2250174	1
qx017136.25930.25930.4	qx017136	ALQLILDVLNPETSEDENDRVVVTDDSDERR	4	0	3169.94	890.698	889.691	4.0307	0.0356279	Label:13C(2)15N(2) / Label:13C(3)15N(1) / double_O18 / Label:13C(4) / Label:13C(1)2H(3) / Lys4	3489978	2
qx017136.25933.25933.3	qx017136	TGIASSILDAISQGSESQHALEK	3	0	3170.37	782.066	781.399	2.00106	0.023462	Val->Thr / Label:15N(2) / Glu->Met / O18_STY / Pro->Val	2985650	0
qx017136.25934.25934.2	qx017136	IFGVTTLDIVR	2	0	3170.46	624.371	617.364	14.015	0.0124874	Methyl / Asp->Glu / Gly->Ala / Ser->Thr / Val->Xle / Asn->Gln	1818126	0
qx017136.25938.25938.2	qx017136	DQWYNVLEFSR	2	0.00051742	3170.82	728.839	728.846	-0.0148604	0.0145768	No direct match found in Unimod	2656726	0
qx017136.2594.2594.2	qx017136	TDMVEK	2	0	573.643	346.677	361.673	-29.9928	0.00693353	HSe / Met->Thr	90924	0
qx017136.25945.25945.2	qx017136	ILNIFGVIK	2	0	3171.75	508.829	508.829	-2.79068e-05	0.0101766		906814	0
qx017136.2595.2595.2	qx017136	TTLALDK	2	0.00335008	573.714	309.682	381.224	-143.083	0.00619364	No direct match found in Unimod	151968	0
qx017136.25952.25952.4	qx017136	KAPGFGGFGSSAVSGGSTAAMITETIIETDKPK	4	0	3172.54	804.411	803.909	2.00953	0.0321765	Val->Thr / Label:15N(2) / Glu->Met / O18_STY / Pro->Val	3103168	1
qx017136.25955.25955.3	qx017136	LQDLVSPVYSYLWTRPAVGR	3	0	3172.81	774.422	774.086	1.00806	0.0232327	Label:15N(1)	2944282	0
qx017136.25956.25956.3	qx017136	FEIGTMEEAGICGLGVK	3	0	3172.9	610.336	609.627	2.12622	0.0183101	No direct match found in Unimod	1751468	0
qx017136.2596.2596.2	qx017136	KKETITESAGR	2	0	573.804	610.336	610.336	-0.000232226	0.0122067		1761032	1
qx017136.25962.25962.4	qx017136	SGPFGQIFRPDNFVFGQSGAGNNWAK	4	0	3173.64	701.341	700.341	3.99798	0.0280536	Label:15N(4) / kynurenin / Pro->Thr / Label:13C(2)15N(2) / Label:13C(3)15N(1) / double_O18 / Label:13C(4) / Label:13C(1)2H(3) / Lys4	2468164	0
qx017136.25968.25968.2	qx017136	LAQVSPELLLASVR	2	0	3174.34	748.447	748.446	0.00250427	0.0149689		2788314	0
qx017136.25969.25969.3	qx017136	QLFDVVIVQADKPSFFTDR	3	0.00131062	3174.43	742.726	742.392	1.00411	0.0222818	Deamidation / Asn->Asp / Gln->Glu / Label:15N(1)	2752012	0
qx017136.25970.25970.4	qx017136	AGLLHNILPSQSTDLHHSVGTELLSLVYK	4	0.00576527	3174.52	786.679	786.674	0.0214108	0.0314672		3009268	0
qx017136.25975.25975.3	qx017136	ECSPWMSDFKVEFLR	3	0	3174.97	644.634	644.299	1.00401	0.019339	Label:15N(1)	2038398	1
qx017136.25976.25976.2	qx017136	SLLNLLSSQEEDFNSK	2	0	3175.06	912.458	912.455	0.00560211	0.0182492		3576452	0
qx017136.25978.25978.3	qx017136	SGPFGQIFRPDNFVFGQSGAGNNWAK	3	0	3175.44	934.785	933.781	3.01214	0.0280435	GN18Olabeling / Deamidation_O18 / Label:15N(3) / Label:13C(3) / D3_Label	3646892	0
qx017136.25980.25980.2	qx017136	IVGDLAQFMVQNGLSR	2	0	3175.62	874.462	874.462	-0.00015498	0.0174892		3432280	0
qx017136.25989.25989.3	qx017136	SLLNLLSSQEEDFNSK	3	0	3176.74	608.973	608.967	0.018338	0.0182692	Gln->Lys	1747794	0
qx017136.25992.25992.4	qx017136	ILHTLLASGEDALDFTQESEPSYISDVGPPGR	4	0	3177.17	854.422	854.423	-0.00383199	0.0341769		3347416	0
qx017136.25993.25993.2	qx017136	TLTYPLDLFK	2	0	3177.26	605.838	605.84	-0.00281531	0.0121168		1723960	0
qx017136.25994.25994.2	qx017136	LALGIPLPELR	2	0	3177.35	596.377	596.377	-7.82316e-05	0.0119275		1645748	0
qx017136.25997.25997.3	qx017136	VDSAATSGYEIGNPPDYRGQSCMKR	3	0	3177.77	1073.18	920.422	458.283	0.0321955	No direct match found in Unimod	3604450	2
qx017136.25999.25999.5	qx017136	AGLLHNILPSQSTDLHHSVGTELLSLVYK	5	0	3177.97	629.745	629.344	2.00633	0.0314872	Val->Thr / Label:15N(2) / Glu->Met / O18_STY / Pro->Val	1915026	0
qx017136.26002.26002.3	qx017136	ALTVPELTQQMFDAR	3	0	3178.4	573.964	573.963	0.00379065	0.0172189		1447122	0
qx017136.26003.26003.4	qx017136	AGLLHNILPSQSTDLHHSVGTELLSLVYK	4	0	3178.49	787.18	786.428	3.01031	0.0314872	Gln->Met / GN18Olabeling / Deamidation_O18 / Label:15N(3) / Label:13C(3) / D3_Label	3009264	0
qx017136.26005.26005.2	qx017136	VVLPTFILEPR	2	0	3178.67	642.39	642.39	0.00068418	0.0128478		2028592	0
qx017136.26009.26009.2	qx017136	VAPSILFK	2	0.00223214	3179.18	501.324	437.773	127.1	0.0100265	Quat_0	414438	0
qx017136.26010.26010.2	qx017136	LVDVVAVILK	2	0	3179.27	534.855	534.855	-0.000151033	0.0106971		1119628	0
qx017136.26019.26019.2	qx017136	YFPTQALNFAFK	2	0	3180.4	723.874	723.874	-0.000116795	0.0144775		2629152	0
qx017136.2602.2602.2	qx017136	AEVGEKTEER	2	0.00844104	574.868	574.294	574.283	0.0207947	0.0114859	No direct match found in Unimod	1455464	1
qx017136.26020.26020.4	qx017136	IHRVKRSASDDPSRAIQTLQMELQQIMK	4	0	3180.49	830.939	831.193	-1.01767	0.0332376	Lysaminoadipicsealde / Cystine	3243388	4
qx017136.26021.26021.4	qx017136	TAAENVCYTLINVPMDSEPPSEISLKNDLEKGDVK	4	0	3180.58	980.979	980.48	1.99715	0.0392392	Thr->Cys / Val->Thr / Label:15N(2) / Glu->Met / O18_STY / Pro->Val	3783288	2
qx017136.26022.26022.3	qx017136	QLTVQMMQNPQILAALQER	3	0.00352113	3180.67	739.04	738.385	1.9646	0.0221712	Xle->Asp / Thr->Cys / Val->Thr	2726338	0
qx017136.26024.26024.3	qx017136	YTLPGAQDAKDDFPLRK	3	0.00548697	3181	714.039	645.671	205.106	0.0214212	No direct match found in Unimod	2053058	2
qx017136.26027.26027.2	qx017136	NSSYFVEWIPNNVK	2	0.00131062	3181.29	849.912	849.412	0.999726	0.0169982	Deamidation / Asn->Asp / Gln->Glu / Label:15N(1)	3326930	0
qx017136.26029.26029.3	qx017136	GLAPVQAYLHIPDIIK	3	0	3181.62	583.342	583.342	0.00182133	0.0175003		1534100	0
qx017136.26030.26030.3	qx017136	IVGDLAQFMVQNGLSR	3	0	3181.7	583.311	583.31	0.00187285	0.0174993		1535074	0
qx017136.26031.26031.2	qx017136	VFHEEEQR	2	0.00407036	3181.78	537.252	537.254	-0.00369243	0.010745		1145714	0
qx017136.26036.26036.3	qx017136	YVASYLLAALGGNSSPSAK	3	0.00576527	3182.39	623.663	623.663	-0.00147536	0.0187099		1873660	0
qx017136.26037.26037.3	qx017136	GISLNPEQWSQLKEQISDIDDAVR	3	0	3182.48	925.798	914.791	33.0213	0.0277739	Asn->Phe	3581684	1
qx017136.26038.26038.3	qx017136	ANAPCVIFIDELDSVGGKR	3	0.00308642	3182.57	688.019	687.686	0.998482	0.0206406	Deamidation / Asn->Asp / Gln->Glu / Label:15N(1)	2367152	1
qx017136.26039.26039.2	qx017136	NSSYFVEWIPNNVK	2	0	3182.66	849.416	849.412	0.00851517	0.0169883		3326930	0
qx017136.26040.26040.3	qx017136	TVLGTPEVLLGALPGAGGTQR	3	0.00760608	3182.75	670.046	670.041	0.0147015	0.0201014		2245080	0
qx017136.26042.26042.4	qx017136	IHRVKRSASDDPSRAIQTLQMELQQIMK	4	0	3183.09	835.691	831.193	17.9917	0.0334277	Pro->Asp / Fphe / Pro->HAVA	3243388	4
qx017136.26047.26047.3	qx017136	VDSAATSGYEIGNPPDYRGQSCMKR	3	0	3183.69	1062.19	920.422	425.295	0.0318656	No direct match found in Unimod	3604450	2
qx017136.26048.26048.2	qx017136	SLLNLLSSQEEDFNSK	2	0	3183.8	911.982	912.455	-0.945081	0.0182396	Asn->Xle / Glu->Lys	3576452	0
qx017136.26051.26051.3	qx017136	NEPSADAPAALYQTIEENIK	3	0.00190114	3184.23	726.002	725.359	1.93031	0.0217801	Xle->Asp	2640096	0
qx017136.26053.26053.2	qx017136	FIPFEDWISGVHK	2	0	3184.41	571.274	787.904	-433.259	0.0114255	No direct match found in Unimod	3015940	0
qx017136.26055.26055.3	qx017136	TVLGTPEVLLGALPGAGGTQR	3	0	3184.59	669.713	669.713	0.00152508	0.0200914		2237826	0
qx017136.26057.26057.4	qx017136	LSKEETVLATVQALQTASHLSQQADLR	4	0	3184.77	735.647	735.146	2.00205	0.0294259	Val->Thr / Label:15N(2) / Glu->Met / O18_STY / Pro->Val	2705740	1
qx017136.2606.2606.4	qx017136	HHQASETHNVIASDK	4	0.00051742	575.423	419.205	419.205	0.000739688	0.0167682		314706	0
qx017136.26062.26062.2	qx017136	VVNALEAQNR	2	0.00335008	3185.37	633.369	578.807	109.123	0.0126674	No direct match found in Unimod	1496724	0
qx017136.26071.26071.4	qx017136	KGLIAAICAGPTALLAHEIGFGSK	4	0.00363967	3186.34	599.836	599.585	1.00725	0.0239935	Deamidation / Asn->Asp / Gln->Glu / Label:15N(1)	1670136	1
qx017136.26072.26072.3	qx017136	AYSEALAAFGNGALFVEK	3	0.00131062	3186.43	620.317	619.984	0.997614	0.0186095	Deamidation / Asn->Asp / Gln->Glu / Label:15N(1)	1832086	0
qx017136.2608.2608.3	qx017136	AEVGEKTEER	3	0	575.756	383.19	383.191	-0.00232038	0.0114957		156354	1
qx017136.26089.26089.3	qx017136	TMLEDLGMDDEGDDDPVPLPNVNAAILKK	3	0	3188.44	1042.84	1042.83	0.02363	0.0312852		3922132	1
qx017136.2609.2609.2	qx017136	GASDEDLKK	2	0	575.845	481.743	481.743	-0.00103061	0.00963485		695362	1
qx017136.26092.26092.3	qx017136	DKESGMSSLYVFNPIFGK	3	0.000679002	3188.86	673.667	673.668	-0.00204458	0.02021		2261870	1
qx017136.26094.26094.2	qx017136	AYSEALAAFGNGALFVEK	2	0	3189.05	929.474	929.473	0.00232689	0.0185895		3631886	0
qx017136.26097.26097.2	qx017136	EQGFLSFWR	2	0.00100267	3189.47	585.292	585.291	0.00189864	0.0117058		1550406	0
qx017136.2610.2610.2	qx017136	VLQNGGDK	2	0.00641026	575.916	378.215	415.722	-75.0138	0.0075643	No direct match found in Unimod	297698	0
qx017136.26104.26104.3	qx017136	LSKEETVLATVQALQTASHLSQQADLR	3	0.00355872	3190.26	980.192	980.188	0.0145733	0.0294058		3782544	1
qx017136.26105.26105.2	qx017136	LVQSPNSYFMDVK	2	0	3190.35	785.882	785.882	-0.00061817	0.0157176		3006658	0
qx017136.2611.2611.3	qx017136	TEEPDRDER	3	0.00275145	575.986	382.839	382.839	-0.000404761	0.0114852		155600	1
qx017136.26111.26111.3	qx017136	RPSSPLIDIKPIEF	3	0	3191.05	539.335	537.975	4.07937	0.01618	No direct match found in Unimod	1144358	0
qx017136.26114.26114.2	qx017136	APAFLYDIYLR	2	0	3191.47	671.364	671.364	0.001168	0.0134273		2246400	0
qx017136.26122.26122.4	qx017136	FYSPNIMALASSQVGEDSLSHQPDPAIGVHLMDR	4	0.000185151	3192.35	921.698	921.692	0.0230408	0.0368679		3605748	0
qx017136.26124.26124.3	qx017136	AVIGMTAGATGAFVGTPAEVALIR	3	0.00856729	3192.68	758.413	758.416	-0.00777852	0.0227524		2847346	0
qx017136.26128.26128.3	qx017136	KGLIAAICAGPTALLAHEIGFGSK	3	0	3193.2	799.778	799.11	2.00378	0.0239933	Label:15N(2) / Glu->Met / O18_STY / Pro->Val	3082216	1
qx017136.2613.2613.2	qx017136	RYNGGVGR	2	0	576.166	439.733	439.733	-0.000218292	0.00879466		426194	1
qx017136.26134.26134.2	qx017136	LIMAMQTLIPIDEAK	2	0	3193.74	843.961	843.962	-0.00240864	0.0168792		3299186	0
qx017136.2614.2614.2	qx017136	VSEMSSFQR	2	0.00223214	576.236	361.18	535.75	-349.141	0.0072236	No direct match found in Unimod	1130100	0
qx017136.26140.26140.3	qx017136	TMLEDLGMDDEGDDDPVPLPNVNAAILKK	3	0	3194.44	1042.5	1042.51	-0.00895556	0.0312751		3922130	1
qx017136.26145.26145.2	qx017136	TFGENYVQELLEK	2	0	3195.05	785.394	785.393	0.00116349	0.0157079		3008242	0
qx017136.26158.26158.3	qx017136	DLPASLSAPMSAAHQLQAMHA	3	0	3196.93	722.01	716.351	16.9768	0.0216603	Pro->Asn / Asn->Met	2575528	0
qx017136.26159.26159.3	qx017136	QAAPPIELDAVWEDIRER	3	0	3197.02	703.698	703.692	0.0186863	0.0211109		2488570	1
qx017136.26160.26160.3	qx017136	TCLITFKPGAFIPGAPVQPVVLR	3	0	3197.11	827.806	827.807	-0.000697159	0.0248342		3226310	0
qx017136.26163.26163.4	qx017136	FLEVIKPFCVILPEIQKPER	4	0	3197.54	614.6	614.6	0.000409438	0.024584		1791236	0
qx017136.2617.2617.2	qx017136	AKKDDTDDEIAK	2	0	576.66	674.834	696.336	-43.0048	0.0134967	Arg->Xle / Asn->Ala	2434008	2
qx017136.26171.26171.2	qx017136	NSSYFVEWIPNNVK	2	0	3198.41	871.412	848.92	44.9846	0.0174282	Nitro	3322474	0
qx017136.26178.26178.2	qx017136	VLAFLSSVAGDALTR	2	0	3199.19	760.431	760.428	0.00604643	0.0152086		2864470	0
qx017136.2618.2618.3	qx017136	KEAPAPPKAEAK	3	0	576.731	412.903	412.903	0.000280807	0.0123871		280138	2
qx017136.26185.26185.3	qx017136	FLDLARNIFPSNLVSAAFR	3	0.002442	3199.98	718.388	718.057	0.995953	0.0215517	Deamidation / Asn->Asp / Gln->Glu / Label:15N(1)	2589972	1
qx017136.26187.26187.3	qx017136	VLAFLSSVAGDALTR	3	0.00308642	3200.16	507.622	507.287	1.00378	0.0152287	Label:15N(1)	903122	0
qx017136.26188.26188.2	qx017136	DDDIAALVVDNGSGMCK	2	0	3200.25	911.905	911.901	0.00757108	0.0182381		3570754	0
qx017136.26189.26189.2	qx017136	IDGIQAIYGR	2	0.00548697	3200.34	663.839	553.304	221.07	0.0132768	No direct match found in Unimod	1277638	0
qx017136.26190.26190.3	qx017136	HGEEVTPEDVLSAAMYPDVFAHFK	3	0	3200.43	902.758	902.423	1.00551	0.0270828	Deamidation / Asn->Asp / Gln->Glu / Label:15N(1)	3539308	0
qx017136.26196.26196.2	qx017136	IPVENILGEVGDGFK	2	0	3201.27	793.925	793.925	0.00121755	0.0158785		3049428	0
qx017136.26197.26197.4	qx017136	HGEEVTPEDVLSAAMYPDVFAHFK	4	0.0054976	3201.36	677.07	677.069	0.00256176	0.0270828		2294414	0
qx017136.26205.26205.2	qx017136	DISEASVFDAYVLPK	2	0	3202.24	827.423	827.422	0.00138749	0.0165485		3222918	0
qx017136.26207.26207.4	qx017136	HELLPSVNDITAVGPAHFYATNDHYFSDPFLK	4	0	3202.42	905.438	904.94	1.99202	0.0362175	Thr->Cys / Val->Thr / Label:15N(2) / Glu->Met / O18_STY / Pro->Val	3546816	0
qx017136.2621.2621.2	qx017136	RFNDGSDEK	2	0	577.135	534.241	534.733	-0.984593	0.0106848	Amide / Asp->Asn / Glu->Gln / Glu->pyro-Glu+Methyl:2H(2)13C(1)	1120998	1
qx017136.26210.26210.4	qx017136	EREEFLIPIYHQVAVQFADLHDTPGR	4	0.00352113	3202.85	771.4	770.895	2.01868	0.030856	Label:15N(2) / Glu->Met / O18_STY / Pro->Val	2919456	1
qx017136.26211.26211.3	qx017136	SGPFGQIFRPDNFVFGQSGAGNNWAK	3	0	3202.94	933.455	933.453	0.00586086	0.0280036		3646886	0
qx017136.26221.26221.3	qx017136	KIPNPDFFEDLEPFR	3	0	3204.15	621.981	621.981	0.000732674	0.0186594		1851798	1
qx017136.26222.26222.2	qx017136	WYVVQTNYDRWK	2	0	3204.26	773.378	829.41	-112.063	0.0154676	No direct match found in Unimod	3236796	1
qx017136.26224.26224.3	qx017136	LVNQQLLADPLVPPQLTIK	3	0	3204.44	700.754	700.752	0.0044343	0.0210226		2466588	0
qx017136.26226.26226.2	qx017136	ALTVPELTQQMFDAR	2	0	3204.78	860.441	860.44	0.00209494	0.0172088		3371930	0
qx017136.26228.26228.2	qx017136	ITIIPQDPVLFSGSLR	2	0	3204.98	878.505	878.504	0.00164514	0.0175701		3448506	0
qx017136.2623.2623.2	qx017136	KVFGNEIK	2	0.00233209	577.297	467.764	467.771	-0.014848	0.00935528	No direct match found in Unimod	595764	1
qx017136.26234.26234.2	qx017136	LFIGGLSFETTEESLR	2	0	3205.68	899.964	921.468	-43.007	0.0179993	Arg->Xle / Asn->Ala	3606398	0
qx017136.26235.26235.2	qx017136	FIIIFEQIR	2	0	3205.77	589.851	589.85	0.00178267	0.011797		1585476	0
qx017136.2624.2624.2	qx017136	NSNVETLK	2	0.00223214	577.386	483.204	452.74	60.9273	0.00966408	No direct match found in Unimod	498492	0
qx017136.26240.26240.3	qx017136	YSSDVQEMILSSATADRIPIAVSGVR	3	0	3206.52	922.812	922.804	0.0250956	0.0276844		3611888	1
qx017136.26241.26241.2	qx017136	ITIIPQDPVLFSGSLR	2	0	3206.61	878.47	878.504	-0.0668363	0.0175694	No direct match found in Unimod	3448506	0
qx017136.26246.26246.3	qx017136	TTSGGEWPQILVFPEGTCTNR	3	0.00363967	3207.21	784.363	784.043	0.961874	0.0235309	Lys->Glu / Xle->Asn / Deamidation / Asn->Asp / Gln->Glu	3002800	0
qx017136.2625.2625.2	qx017136	SSSATAQGTPEK	2	0	577.476	582.281	582.281	0.000367016	0.0116456		1530070	0
qx017136.26250.26250.3	qx017136	EETVLATVQALQTASHLSQQADLR	3	0	3207.84	870.455	870.456	-0.0019023	0.0261137		3415000	0
qx017136.26251.26251.5	qx017136	EREEFLIPIYHQVAVQFADLHDTPGR	5	0	3207.93	617.118	617.114	0.0194487	0.0308559		1816812	1
qx017136.26252.26252.3	qx017136	LASLTPGFSGADVANVCNEAALIAAR	3	0	3208.02	863.775	863.771	0.0136939	0.0259133		3386840	0
qx017136.26257.26257.2	qx017136	LLLQGLMDSVEAK	2	0.000185151	3208.63	708.892	708.892	-0.000270734	0.0141778		2522318	0
qx017136.26261.26261.4	qx017136	QSKPVTTPEEIAQVATISANGDKEIGNIISDAMK	4	0	3209.14	894.21	893.709	2.00299	0.0357684	Val->Thr / Label:15N(2) / Glu->Met / O18_STY / Pro->Val	3507576	1
qx017136.26262.26262.3	qx017136	ALSEIAGMTLPYDTLDQVR	3	0.00289017	3209.23	698.356	698.358	-0.00392716	0.0209507		2448664	0
qx017136.26263.26263.3	qx017136	ANAPCVIFIDELDSVGGKR	3	0	3209.32	687.687	687.686	0.00257108	0.0206306		2367152	1
qx017136.26265.26265.3	qx017136	KAPPDGWELIEPTLDELDQK	3	0.00131062	3209.51	765.726	765.39	1.00694	0.0229718	Deamidation / Asn->Asp / Gln->Glu / Label:15N(1)	2891088	1
qx017136.26268.26268.3	qx017136	LQDAYYIFQEMADK	3	0.00131191	3209.93	578.94	578.94	-0.000369318	0.0173682		1493190	0
qx017136.26269.26269.3	qx017136	CGDYGGALAAYTQALGLDATPQDQAVLHR	3	0.00363967	3210.02	1011.82	1011.49	0.998436	0.0303547	Deamidation / Asn->Asp / Gln->Glu / Label:15N(1)	3855232	0
qx017136.26270.26270.2	qx017136	TLITFAGMIPYR	2	0	3210.11	691.873	713.382	-43.0163	0.0138375	Arg->Xle / Asn->Ala	2559718	0
qx017136.26274.26274.2	qx017136	DLEEFFSTVGK	2	0	3210.77	636.812	636.311	1.00157	0.0127362	Label:15N(1)	1973620	0
qx017136.26275.26275.3	qx017136	AATHGLMLGALQGDGPLPAELEELR	3	0	3210.86	854.447	853.779	2.00332	0.0256334	Val->Thr / Label:15N(2) / Glu->Met / O18_STY / Pro->Val	3341520	0
qx017136.26284.26284.3	qx017136	TFVDFFSQCLHEEYR	3	0.00263852	3211.83	660.299	660.293	0.0188468	0.019809		2168338	0
qx017136.26292.26292.3	qx017136	FLSQPFQVAEVFTGHMGK	3	0	3212.7	675.009	675.008	0.00184344	0.0202503		2278526	0
qx017136.26295.26295.2	qx017136	DSVGSLLFPVVEGR	2	0	3212.97	737.9	737.899	0.00176792	0.014758		2716198	0
qx017136.26297.26297.3	qx017136	TLDQVLEDVDQCCQALSQR	3	0.00131191	3213.15	760.017	760.019	-0.0078506	0.0228005		2864064	0
qx017136.26298.26298.3	qx017136	ITFHGEGDQEPGLEPGDIIIVLDQK	3	0	3213.24	908.134	907.792	1.0265	0.027244	No direct match found in Unimod	3557678	0
qx017136.2630.2630.2	qx017136	EQNGFSVK	2	0.00335008	578.27	419.194	454.727	-71.0669	0.00838388	Lys->Gly	508822	0
qx017136.26301.26301.3	qx017136	NEDEDSPNKLYTLVTYVPVTTFK	3	0.00051742	3213.66	891.782	891.781	0.00215707	0.0267535		3499640	1
qx017136.26302.26302.2	qx017136	LIFLNFVR	2	0	3213.75	511.313	511.313	-0.000555888	0.0102263		931784	0
qx017136.26304.26304.3	qx017136	KGLIAAICAGPTALLAHEIGFGSK	3	0	3213.94	799.37	799.11	0.779175	0.0239811	No direct match found in Unimod	3082216	1
qx017136.26310.26310.3	qx017136	VAGTAVALALGGGGDGDEAGPAEDAAALVAGR	3	0	3214.63	927.797	927.133	1.9911	0.0278339	Val->Thr / Label:15N(2) / Glu->Met / O18_STY / Pro->Val	3627960	0
qx017136.26312.26312.2	qx017136	ILLDELSSTK	2	0.00223214	3214.81	643.372	559.819	167.107	0.0128674	No direct match found in Unimod	1329276	0
qx017136.26313.26313.2	qx017136	EAPVDVLTQIGR	2	0	3214.9	670.862	670.862	-0.000139973	0.0134172		2239688	0
qx017136.26319.26319.4	qx017136	SGPFGQIFRPDNFVFGQSGAGNNWAK	4	0	3215.45	700.842	700.341	2.00393	0.0280337	Val->Thr / Label:15N(2) / Glu->Met / O18_STY / Pro->Val	2468164	0
qx017136.26323.26323.3	qx017136	VDSAATSGYEIGNPPDYRGQSCMKR	3	0	3216.01	1073.18	920.422	458.288	0.0321955	No direct match found in Unimod	3604450	2
qx017136.26324.26324.3	qx017136	DMLESPDFSTVLNTCLNR	3	0	3216.1	704.663	704.663	0.00107642	0.0211399		2491760	0
qx017136.26325.26325.3	qx017136	TKDDIIICEIGDVFK	3	0	3216.19	589.305	589.306	-0.00346508	0.0176792		1590900	1
qx017136.26328.26328.2	qx017136	DMLESPDFSTVLNTCLNR	2	0	3216.46	1056.99	1056.49	1.00567	0.0211399	Label:15N(1)	3947170	0
qx017136.2633.2633.2	qx017136	KLLSVAEK	2	0.00407036	578.501	444.282	444.282	0.000212304	0.00888564		452586	1
qx017136.26338.26338.4	qx017136	VVTTNYKPVANHQYNIEYER	4	0	3217.57	611.579	610.554	4.09894	0.0244631	No direct match found in Unimod	1765174	0
qx017136.26342.26342.3	qx017136	DNYVPEVSALDQEIIEVDPDTKEMLK	3	0.00890985	3218.08	1002.82	1002.82	-0.00984985	0.0300845		3835370	1
qx017136.26343.26343.3	qx017136	LMEWAQDTYSPDEYLWATIQR	3	0	3218.17	879.412	878.072	4.01915	0.0263824	kynurenin / Pro->Thr / Label:13C(2)15N(2) / Label:13C(3)15N(1) / double_O18 / Label:13C(4) / Label:13C(1)2H(3) / Lys4	3448912	0
qx017136.26344.26344.4	qx017136	LIQQFLTLRPDQQLHIFNTLR	4	0	3218.26	649.871	649.37	2.00598	0.0259948	Label:15N(2) / Glu->Met / O18_STY / Pro->Val	2080634	0
qx017136.26349.26349.3	qx017136	HGEEVTPEDVLSAAMYPDVFAHFK	3	0	3218.87	903.427	902.423	3.00996	0.0271028	GN18Olabeling / Deamidation_O18 / Label:15N(3) / Label:13C(3) / D3_Label	3539308	0
qx017136.26350.26350.3	qx017136	LVELNEDVRPHIR	3	0.00697674	3218.96	596.988	544.965	156.069	0.0179097	Xlink:DSS[156]	1201878	0
qx017136.26351.26351.3	qx017136	IASSIVAQTAGIPTLPWSGSGLR	3	0	3219.05	761.758	761.422	1.0082	0.0228527	Label:15N(1)	2867236	0
qx017136.26355.26355.3	qx017136	NEDEDSPNKLYTLVTYVPVTTFK	3	0	3219.57	891.782	891.781	0.0029267	0.0267535		3499640	1
qx017136.26356.26356.2	qx017136	QVQAEVPGSPIFVMR	2	0	3219.66	820.928	829.44	-17.0249	0.0164186	Pyro-glu / N-oxobutanoic	3235566	0
qx017136.26358.26358.3	qx017136	FNFLAPELPAVSEFSTSETMGHSADR	3	0.00363967	3220	953.113	952.776	1.01023	0.0285934	Deamidation / Asn->Asp / Gln->Glu / Label:15N(1)	3703924	0
qx017136.2636.2636.3	qx017136	NKPGVYTK	3	0	578.925	302.84	302.84	0.000264501	0.00908519		1936	0
qx017136.26362.26362.3	qx017136	ETDLQELFRPFGSISR	3	0.00051742	3220.36	632.662	632.655	0.0221797	0.0189799	Gln->Lys	1941814	0
qx017136.26364.26364.4	qx017136	IHRVKRSASDDPSRAIQTLQMELQQIMK	4	0	3220.83	835.943	831.193	18.9981	0.0334377	Lys->Phe / Gln->Phe / Label:2H(3)+Oxidation	3243388	4
qx017136.26366.26366.2	qx017136	MEADLSGFNIDAPR	2	0	3221.01	789.366	789.367	-0.00166325	0.0157873		3028554	0
qx017136.26367.26367.2	qx017136	TFVDFFSQCLHEEYR	2	0	3221.11	989.988	989.444	1.08914	0.0197998	No direct match found in Unimod	3806006	0
qx017136.26369.26369.2	qx017136	AMDQVNALCEQLVK	2	0	3221.29	830.905	830.905	-0.00114082	0.0166181		3237188	0
qx017136.26375.26375.2	qx017136	IMEFTTTLLNTSPEGWK	2	0	3221.99	984.492	984.493	-0.00237807	0.0196898		3792672	0
qx017136.26376.26376.3	qx017136	IITITGTQDQIQNAQYLLQNSVK	3	0	3222.08	864.142	864.129	0.0385136	0.0259243	Gln->Lys	3390758	0
qx017136.26377.26377.2	qx017136	VVLVLIDALR	2	0.00462161	3222.17	555.867	555.866	0.00124426	0.0111173		1299724	0
qx017136.26378.26378.2	qx017136	TFVDFFSQCLHEEYR	2	0	3222.26	989.94	989.444	0.992866	0.0197988	Deamidation / Asn->Asp / Gln->Glu / Label:15N(1)	3806006	0
qx017136.26385.26385.3	qx017136	EAAADQWLVNDPSK	3	0	3223.05	654.974	515.251	419.168	0.0196492	No direct match found in Unimod	961624	0
qx017136.2639.2639.2	qx017136	KQLVPQK	2	0	579.137	422.205	420.769	2.87265	0.0084441	No direct match found in Unimod	320400	1
qx017136.26392.26392.2	qx017136	AMGIMNSFVNDIFER	2	0	3223.84	880.911	880.411	1.00114	0.0176182	Deamidation / Asn->Asp / Gln->Glu / Label:15N(1)	3455238	0
qx017136.26397.26397.2	qx017136	NIFPSNLVSAAFR	2	0	3224.44	718.389	718.388	0.00129181	0.0143678		2592506	0
qx017136.26398.26398.2	qx017136	ELEMIGFIENNVSK	2	0	3224.53	811.908	811.908	-0.000320332	0.0162382		3143336	0
qx017136.2640.2640.2	qx017136	EYANCHLAR	2	0.00548697	579.208	320.159	567.261	-494.206	0.00640317	No direct match found in Unimod	1397058	0
qx017136.26402.26402.3	qx017136	ELEMIGFIENNVSK	3	0.000185151	3225.06	541.608	541.608	0.000282986	0.0162482		1173494	0
qx017136.26409.26409.3	qx017136	DNFHGLAIFLDTYPNDETTER	3	0	3226	823.384	823.384	0.000673559	0.0247015		3202876	0
qx017136.26417.26417.3	qx017136	DMLESPDFSTVLNTCLNR	3	0	3226.88	705.33	704.663	2.0015	0.0211599	Label:15N(2) / Glu->Met / O18_STY / Pro->Val	2491760	0
qx017136.26419.26419.2	qx017136	NGEFFMSPNDFVTR	2	0	3227.06	831.869	831.367	1.00407	0.0166374	Label:15N(1)	3244424	0
qx017136.26424.26424.2	qx017136	VVDMFGCCLPVCAVNFK	2	0	3227.68	1008.47	1016.46	-15.9896	0.0201693	semialdehyde / Ser->Ala / Tyr->Phe / Cys->Ser	3868526	0
qx017136.26429.26429.2	qx017136	TDFEEFFLR	2	0	3228.28	602.289	602.288	0.0022883	0.0120458		1698872	0
qx017136.2643.2643.2	qx017136	SYGNSSDSR	2	0	579.438	486.705	486.705	0.000778287	0.0097341		737906	0
qx017136.2644.2644.2	qx017136	HVHLMSK	2	0	579.527	392.214	426.231	-68.0344	0.00784428	No direct match found in Unimod	352230	0
qx017136.26441.26441.3	qx017136	TFVEESIYNEFLER	3	0	3229.52	592.622	592.621	0.00134282	0.0177786		1615540	0
qx017136.26446.26446.2	qx017136	TFVEESIYNEFLER	2	0	3230.13	888.43	888.428	0.0038563	0.0177686		3489150	0
qx017136.26458.26458.3	qx017136	ASPSPTDPVVPAVPIGPPPAGFRDILLR	3	0	3231.38	947.193	946.196	2.9939	0.0284158	Gln->Met / GN18Olabeling / Deamidation_O18 / Label:15N(3) / Label:13C(3) / D3_Label	3685330	1
qx017136.2646.2646.2	qx017136	ASGGAAYTK	2	0.00223214	579.861	410.214	413.209	-5.98935	0.00820428	No direct match found in Unimod	283312	0
qx017136.26462.26462.2	qx017136	FLSLFLK	2	0.00352113	3231.89	435.269	434.271	1.9972	0.00870538	Label:15N(2) / Glu->Met / O18_STY	393020	0
qx017136.26463.26463.3	qx017136	LMDLDVEQLGIPEQEYSCVVK	3	0	3231.98	822.737	822.731	0.0193086	0.0246821		3199658	0
qx017136.26468.26468.3	qx017136	VVDMFGCCLPVCAVNFK	3	0	3232.59	672.645	672.645	5.31876e-05	0.0201794		2260616	0
qx017136.26469.26469.3	qx017136	SKMKETAEAYLGQPVKHAVITVPAYFNDSQR	3	0.00641026	3232.68	1093.22	1165.6	-217.132	0.0327966	No direct match found in Unimod	4095730	3
qx017136.2647.2647.2	qx017136	STAMNESSSGK	2	0.00100267	579.95	549.741	549.74	0.00220309	0.0109948		1246898	0
qx017136.26475.26475.3	qx017136	EGPYDVVVLPGGNLGAQNLSESAAVKEILK	3	0.00131062	3233.38	1023.55	1023.22	1.00237	0.0307065	Deamidation / Asn->Asp / Gln->Glu / Label:15N(1)	3882142	1
qx017136.26477.26477.3	qx017136	LFYADHPFIFLVR	3	0.00576527	3233.56	546.633	546.633	0.000579899	0.016399		1218756	0
qx017136.26478.26478.3	qx017136	SGAAQGLAEVMAGLGVEKLEK	3	0.00573828	3233.65	686.701	686.702	-0.000282932	0.020601		2364902	1
qx017136.26479.26479.2	qx017136	SVELEEALPVTTAEGMAK	2	0	3233.74	959.476	958.98	0.992724	0.0191895	Deamidation / Asn->Asp / Gln->Glu / Label:15N(1)	3722972	0
qx017136.2648.2648.2	qx017136	QGPAGSPSR	2	0.00308642	580.039	429.179	428.717	0.922985	0.00858357	No direct match found in Unimod	363890	0
qx017136.26480.26480.3	qx017136	ERQQFEGYGLEIPDILNASNLK	3	0	3233.83	845.773	845.434	1.01501	0.0253732	Label:15N(1)	3307218	1
qx017136.26483.26483.3	qx017136	IAQPGDHVSVTGIFLPILR	3	0	3234.26	678.39	678.39	0.0023583	0.0203517		2302258	0
qx017136.26484.26484.4	qx017136	TVQLTSSELESTLETLKAENQPIRDVLK	4	0	3234.35	786.93	786.427	2.0142	0.0314772	Label:15N(2) / Glu->Met / O18_STY / Pro->Val	3013828	2
qx017136.26487.26487.3	qx017136	LEETLDFGEVEVEPSEVEDFEAR	3	0	3234.78	890.077	890.076	0.00277878	0.0267023		3495356	0
qx017136.26496.26496.4	qx017136	TDCNHIFLNFVPTVIMDPSKIEESVR	4	0	3235.75	770.632	766.133	17.9955	0.0308253	Pro->Asp / Fphe / Pro->HAVA / Glu->Phe	2899552	1
qx017136.26498.26498.2	qx017136	ALVEVLGPYEPLLSR	2	0	3235.93	828.472	828.472	-0.000121297	0.0165694		3227396	0
qx017136.26500.26500.2	qx017136	LELGDVQALSLWQK	2	0	3236.11	800.443	800.441	0.00498384	0.0160089		3087878	0
qx017136.26504.26504.2	qx017136	EWSGLLEELAR	2	0	3236.64	651.84	651.838	0.00295131	0.0130368		2094268	0
qx017136.26510.26510.3	qx017136	TDITYPAGFMDVISIDKTGENFR	3	0	3237.19	864.424	864.416	0.0253517	0.0259327		3392798	1
qx017136.26517.26517.2	qx017136	YLYTLVITDKEK	2	0	3238.13	764.917	764.917	0.000108376	0.0152983		2888626	1
qx017136.26524.26524.5	qx017136	LSQYLDSSQVKPLFQFFVPDALNDRHPDVR	5	0.00363967	3238.92	707.368	707.166	1.00824	0.0353684	Deamidation / Asn->Asp / Gln->Glu / Label:15N(1)	2515474	1
qx017136.26527.26527.2	qx017136	STLLLLLTGK	2	0	3239.36	529.845	529.845	0.000320359	0.0105969		1079526	0
qx017136.2653.2653.2	qx017136	EGNNPAENGDAK	2	0	580.706	608.265	608.265	-0.000401716	0.0121653		1742462	0
qx017136.26532.26532.2	qx017136	FYLPILVPSAK	2	0	3240.07	624.372	624.374	-0.00308551	0.0124874		1875940	0
qx017136.26533.26533.3	qx017136	LLDFGSLSNLQVTQPTVGMNFK	3	0	3240.16	809.42	809.086	1.00221	0.0242826	Deamidation / Asn->Asp / Gln->Glu / Label:15N(1)	3134668	0
qx017136.26537.26537.3	qx017136	ENPDLACLQSIIFDEERSPEEQAK	3	0.00308642	3240.68	940.777	940.44	1.01237	0.0282233	Label:15N(1)	3667018	1
qx017136.26538.26538.2	qx017136	EVLDSFLDLAR	2	0	3240.77	639.342	639.34	0.00393758	0.0127868		1999554	0
qx017136.26541.26541.4	qx017136	TDCNHIFLNFVPTVIMDPSKIEESVR	4	0	3241.04	770.133	766.133	15.996	0.0308053	thiocarboxy / Ser->Cys / Hydroxylation / Ala->Ser / Phe->Tyr / Asp->Met	2899552	1
qx017136.26544.26544.3	qx017136	SVIQACALLPDLEILPSGDRTEIGEK	3	0.00190114	3241.31	942.83	942.164	1.99885	0.0282849	Val->Thr / Label:15N(2) / Glu->Met / O18_STY / Pro->Val	3674944	1
qx017136.26546.26546.3	qx017136	SGPFGQIFRPDNFVFGQSGAGNNWAK	3	0	3241.65	933.453	933.453	0.00166086	0.0280036		3646886	0
qx017136.26549.26549.3	qx017136	KIPNPDFFEDLEPFR	3	0	3242.07	621.982	621.981	0.00266158	0.0186594		1851798	1
qx017136.2655.2655.2	qx017136	QQQDQVDR	2	0	580.866	508.741	508.741	-0.000911413	0.0101748		909454	0
qx017136.26550.26550.2	qx017136	AALQELLSK	2	0	3242.16	508.293	508.293	0.000907391	0.0101659		903818	0
qx017136.26553.26553.3	qx017136	KIEEIKDFLLTAR	3	0	3242.59	540.311	540.31	0.00215571	0.0162093		1167152	2
qx017136.26555.26555.2	qx017136	AITIAGIPQSIIECVK	2	0	3242.77	856.985	857.476	-0.98382	0.0171397	Amide / Asp->Asn / Glu->Gln / Glu->pyro-Glu+Methyl:2H(2)13C(1)	3358848	0
qx017136.26556.26556.2	qx017136	LQEFLADMGLPLK	2	0	3242.86	738.967	738.394	1.14525	0.0147793	No direct match found in Unimod	2725270	0
qx017136.26561.26561.2	qx017136	MGWWGPR	2	0	3243.46	444.253	445.211	-1.91505	0.00888506	No direct match found in Unimod	457910	0
qx017136.26562.26562.2	qx017136	GVSVWPVGLVGGLR	2	0	3243.55	698.408	698.409	-0.00230449	0.0139682		2450620	0
qx017136.26567.26567.3	qx017136	LYAVGDNPMSDVYGANLFHQYLQK	3	0	3244.16	916.098	915.439	1.97592	0.0274829	Thr->Cys / Val->Thr / Label:15N(2) / Glu->Met	3585932	0
qx017136.2657.2657.2	qx017136	LDQTMGLSIR	2	0.00335008	581.215	330.177	567.303	-474.251	0.00660355	No direct match found in Unimod	1399184	0
qx017136.26572.26572.2	qx017136	ALVEVLGPYEPLLSR	2	0	3244.87	828.867	828.472	0.79004	0.0165773	No direct match found in Unimod	3227396	0
qx017136.26574.26574.3	qx017136	GTAFVTLLNGEQAEAAINAFHQSR	3	0.002442	3245.2	849.432	849.098	1.00244	0.025483	Deamidation / Asn->Asp / Gln->Glu / Label:15N(1)	3325578	0
qx017136.26575.26575.4	qx017136	LSQYLDSSQVKPLFQFFVPDALNDRHPDVR	4	0	3245.29	884.463	883.706	3.02657	0.0353785	Label:13C(3) / D3_Label	3468528	1
qx017136.26576.26576.2	qx017136	ALMTGSLPGFVDVIR	2	0	3245.39	788.432	788.432	0.000526314	0.0157686		3020308	0
qx017136.26577.26577.2	qx017136	FFQTPEGLSHGIQMEPVDLTVNK	2	0	3245.48	1077.51	1294.15	-433.27	0.0215502	No direct match found in Unimod	4181356	0
qx017136.26579.26579.2	qx017136	WYVVQTNYDRWK	2	0	3245.66	773.374	829.41	-112.071	0.0154675	No direct match found in Unimod	3236796	1
qx017136.2658.2658.2	qx017136	KVDTGGFLSESK	2	0.00697674	581.286	391.214	634.33	-486.233	0.00782427	No direct match found in Unimod	1960114	1
qx017136.26587.26587.3	qx017136	ITEDYYVHLIADNLPVATR	3	0.00190355	3246.94	735.053	735.051	0.00537566	0.0220516		2704834	0
qx017136.26588.26588.2	qx017136	SELPLDPLPVPTEEGNPLLK	2	0	3247.03	1079.59	1079.59	0.00533396	0.0215918		3987098	0
qx017136.26590.26590.2	qx017136	YDFGIYDDDPEIITLER	2	0	3247.37	1037.99	1037.49	1.00413	0.0207598	Deamidation / Asn->Asp / Gln->Glu / Label:15N(1)	3912392	0
qx017136.26592.26592.3	qx017136	SELPLDPLPVPTEEGNPLLK	3	0	3247.55	720.061	720.06	0.0042575	0.0216018		2607194	0
qx017136.26593.26593.3	qx017136	MSINAEEVVVGDLVEVK	3	0.00161421	3247.64	610.989	610.989	0.000918684	0.0183297		1762306	0
qx017136.26597.26597.3	qx017136	LESLSAATTFEPLEPVKDTDIQGFLK	3	0	3248.15	950.832	950.827	0.0169076	0.028525		3698388	1
qx017136.26598.26598.2	qx017136	VGYENAGTVEFLVDR	2	0.00335008	3248.25	890.931	834.915	112.031	0.0178186	No direct match found in Unimod	3259902	0
qx017136.2660.2660.2	qx017136	SQAELLQK	2	0.00335008	581.619	373.214	458.759	-171.09	0.00746427	No direct match found in Unimod	539144	0
qx017136.26604.26604.2	qx017136	MSSTFIGNSTAIQELFK	2	0	3249.31	937.473	937.964	-0.981196	0.0187495	Amide / Asp->Asn / Glu->Gln / Glu->pyro-Glu+Methyl:2H(2)13C(1)	3658802	0
qx017136.26605.26605.3	qx017136	SNFSLAILNVGAPAAGMNAAVR	3	0	3249.4	715.715	715.709	0.0180513	0.0214714		2573092	0
qx017136.26607.26607.3	qx017136	NNEDISIIPPLFTVSVDHR	3	0	3249.74	723.047	723.039	0.023452	0.0216914	Gln->Lys	2626828	0
qx017136.26608.26608.3	qx017136	KGPNVVGPYGLLQPFADAMK	3	0	3249.83	701.71	701.375	1.00519	0.0210513	Label:15N(1)	2472692	1
qx017136.2661.2661.2	qx017136	KVAEANQK	2	0	581.69	351.219	444.251	-186.064	0.00702438	No direct match found in Unimod	452690	1
qx017136.26612.26612.4	qx017136	VEGRPGASLPPLDLQALEKELVDR	4	0	3250.45	651.611	651.36	1.00333	0.0260645	Deamidation / Asn->Asp / Gln->Glu / Label:15N(1)	2099574	1
qx017136.26615.26615.3	qx017136	SELPLDPLPVPTEEGNPLLK	3	0	3251.02	726.069	720.06	18.0285	0.0217821	Pro->HAVA / Glu->Phe / Methyl-Heavy	2607194	0
qx017136.26616.26616.3	qx017136	VADGMVFGALLPCEECSGQLVFK	3	0	3251.11	849.104	848.404	2.10048	0.0254731	No direct match found in Unimod	3323714	0
qx017136.26617.26617.2	qx017136	LYSPSQIGAFVLMK	2	0	3251.2	777.423	777.423	-0.00119324	0.0155485		2961296	0
qx017136.26618.26618.3	qx017136	KGPNVVGPYGLLQPFADAMK	3	0	3251.29	701.376	701.375	0.00360802	0.0210413		2472692	1
qx017136.2662.2662.2	qx017136	IVKPVK	2	0	581.76	342.244	342.244	6.76199e-05	0.00684489		50704	0
qx017136.26623.26623.2	qx017136	GWEEALENVIK	2	0	3251.9	644.333	644.333	-0.000187742	0.0128867		2039768	0
qx017136.26628.26628.2	qx017136	NGIAFMGPPSQAMWALGDK	2	0	3252.84	995.983	995.979	0.0068034	0.0199197		3819812	0
qx017136.26629.26629.2	qx017136	MSINAEEVVVGDLVEVK	2	0.00146699	3252.93	916.48	916.472	0.0178926	0.0183296		3589642	0
qx017136.2663.2663.2	qx017136	AMESIGLPK	2	0.00223214	581.849	439.195	473.257	-68.1242	0.0087839	No direct match found in Unimod	634700	0
qx017136.26632.26632.3	qx017136	VADGMVFGALLPCEECSGQLVFK	3	0	3253.36	848.405	848.404	0.0019103	0.0254521		3323714	0
qx017136.26633.26633.3	qx017136	MLPSTSVNSLVQGNGVLNSR	3	0	3253.45	705.701	705.7	0.00215712	0.021171		2501628	0
qx017136.26637.26637.3	qx017136	LFNLVHQAYEVLSDPQTR	3	0	3253.96	711.037	710.704	0.998203	0.0213311	Deamidation / Asn->Asp / Gln->Glu / Label:15N(1)	2536270	0
qx017136.2664.2664.2	qx017136	KLASLAR	2	0.00190355	581.92	379.742	379.748	-0.0114481	0.00759484	No direct match found in Unimod	142686	1
qx017136.26641.26641.3	qx017136	GKEDPWNSITSGALTGAILAAR	3	0	3254.32	744.061	743.394	2.00139	0.0223218	Val->Thr / Label:15N(2) / Glu->Met / O18_STY / Pro->Val	2755768	1
qx017136.26651.26651.3	qx017136	MSSTFIGNSTAIQELFK	3	0	3255.53	625.317	625.645	-0.98542	0.0187595	Amide / Asp->Asn / Glu->Gln / Glu->pyro-Glu+Methyl:2H(2)13C(1)	1887042	0
qx017136.26652.26652.2	qx017136	SVDETTQAMAFDGIIFQGQSLK	2	0.00051742	3255.63	1194.09	1194.08	0.020822	0.0238817		4121404	0
qx017136.26657.26657.4	qx017136	GISLNPEQWSQLKEQISDIDDAVR	4	0	3256.37	687.35	686.099	5.00253	0.027494	Formylasparagine / Label:13C(4)15N(1) / 13C5 / Label:2H(4)13C(1)	2361238	1
qx017136.26661.26661.3	qx017136	EKPYFPIPEEYTFIQNVPLEDR	3	0.00275145	3256.91	909.124	909.118	0.0166453	0.0272737		3564116	0
qx017136.26663.26663.2	qx017136	QIGTLLAELR	2	0.00499358	3257.09	557.831	557.827	0.00903116	0.0111566		1314348	0
qx017136.26664.26664.2	qx017136	AIQDAILEVLK	2	0	3257.18	606.864	606.864	0.000807246	0.0121373		1725384	0
qx017136.26669.26669.3	qx017136	GISLNPEQWSQLKEQISDIDDAVR	3	0	3257.79	916.132	914.791	4.02359	0.027484	Label:13C(2)15N(2) / Label:13C(3)15N(1) / double_O18 / Label:13C(4) / Label:13C(1)2H(3) / Lys4	3581684	1
qx017136.26673.26673.4	qx017136	VLQQEAEIDSIHQLVVGATENIKEGNEDIR	4	0.00131062	3258.31	838.184	837.928	1.02295	0.0335274	Label:15N(1)	3274132	1
qx017136.26675.26675.3	qx017136	LATDLLSLMPSLTSGEVAHCAK	3	0	3258.49	772.065	772.064	0.00350478	0.023162		2932460	0
qx017136.26676.26676.3	qx017136	LFPHEVADVEPVLDLVTIQNPK	3	0.00131062	3258.58	825.451	825.116	1.00397	0.0247635	Deamidation / Asn->Asp / Gln->Glu / Label:15N(1)	3214768	0
qx017136.26678.26678.4	qx017136	IHRVKRSASDDPSRAIQTLQMELQQIMK	4	0	3258.91	835.441	831.193	16.9915	0.0334177	Pro->Asn / Asn->Met	3243388	4
qx017136.2668.2668.2	qx017136	TSCADMQK	2	0	582.414	529.218	470.697	117.042	0.0105844	No direct match found in Unimod	619230	0
qx017136.26680.26680.2	qx017136	IASGLGLAWIVGR	2	0	3259.09	656.891	656.89	0.00153584	0.0131378		2134114	0
qx017136.26681.26681.3	qx017136	VADGMVFGALLPCEECSGQLVFK	3	0	3259.19	849.072	848.404	2.0038	0.0254722	Val->Thr / Label:15N(2) / Glu->Met / O18_STY / Pro->Val	3323714	0
qx017136.26686.26686.3	qx017136	VDSAATSGYEIGNPPDYRGQSCMKR	3	0	3259.79	1062.19	920.422	425.295	0.0318656	No direct match found in Unimod	3604450	2
qx017136.26687.26687.3	qx017136	MADHYVPVPGGPNNNNYANVELILDIAK	3	0	3259.88	1019.84	1018.84	3.00327	0.0305952	Gln->Met / GN18Olabeling / Deamidation_O18 / Label:15N(3) / Label:13C(3) / D3_Label	3872022	0
qx017136.2669.2669.3	qx017136	WHDKQYK	3	0	582.485	335.503	335.503	-0.000792517	0.0100651		39300	1
qx017136.26696.26696.3	qx017136	EAAADQWLVNDPSK	3	0	3261.14	654.973	515.251	419.167	0.0196492	No direct match found in Unimod	961624	0
qx017136.26698.26698.4	qx017136	GISLNPEQWSQLKEQISDIDDAVR	4	0	3261.32	687.098	686.099	3.99423	0.0274839	Label:15N(4) / kynurenin / Pro->Thr / Label:13C(2)15N(2) / Label:13C(3)15N(1) / double_O18 / Label:13C(4)	2361238	1
qx017136.26699.26699.2	qx017136	FSAEELESWNLLSR	2	0	3261.41	841.416	841.407	0.0178307	0.0168283	No direct match found in Unimod	3289426	0
qx017136.2670.2670.2	qx017136	SLASVLEGQK	2	0.00335008	582.556	388.693	516.29	-255.195	0.00777385	No direct match found in Unimod	975552	0
qx017136.26701.26701.3	qx017136	FQAQSLGTTYIYDIPEMFR	3	0	3261.75	766.37	766.037	1.00034	0.0229911	Deamidation / Asn->Asp / Gln->Glu / Label:15N(1)	2896080	0
qx017136.26704.26704.3	qx017136	LSPSLYSVVPASQCCTPAMLFPAPAAR	3	0.00308642	3262.02	965.141	964.808	0.999321	0.0289542	Deamidation / Asn->Asp / Gln->Glu / Label:15N(1)	3739518	0
qx017136.26707.26707.4	qx017136	SLVQANPEVAMDSIIHMTQHISPTQR	4	0	3262.47	726.869	726.864	0.0204797	0.0290748		2647908	0
qx017136.26709.26709.3	qx017136	LGPHTVLTFIFLEQMNK	3	0	3262.65	669.026	668.692	1.00133	0.0200708	Deamidation / Asn->Asp / Gln->Glu / Label:15N(1)	2227424	0
qx017136.26715.26715.4	qx017136	DPTVHDDVLELEMDELNRHECMAPLTALVK	4	0	3263.34	874.174	873.668	2.02605	0.034967	Label:15N(2) / Glu->Met / O18_STY / Pro->Val	3426888	1
qx017136.26718.26718.2	qx017136	SGAAQGLAEVMAGLGVEK	2	0	3263.79	844.437	844.438	-0.00197533	0.0168887		3305062	0
qx017136.2672.2672.3	qx017136	AREEEEQKEGGDGAAGDPK	3	0.00051742	582.889	658.298	658.3	-0.00381386	0.019749		2147168	2
qx017136.26723.26723.4	qx017136	RPLFLAPDFDRWLDESDAEMELR	4	0	3264.39	714.094	706.096	31.9925	0.0285638	persulfide / Val->Met / Ala->Cys / dihydroxy / Pro->Glu	2509692	1
qx017136.26724.26724.2	qx017136	NSNILEDLETLR	2	0	3264.48	708.87	708.87	-0.000315991	0.0141774		2523152	0
qx017136.26725.26725.3	qx017136	ADVFHAYLSLLK	3	0.00308642	3264.57	459.925	459.591	1.00287	0.0137977	Label:15N(1)	540690	0
qx017136.26727.26727.3	qx017136	VTELQQQPLCTSVNTIYDNAVQGLR	3	0.000185151	3265.01	950.147	950.143	0.0116174	0.0285044		3699782	0
qx017136.26728.26728.2	qx017136	IHFPLATYAPVISAEK	2	0	3265.1	900.488	900.488	-0.00111232	0.0180098		3532002	0
qx017136.26733.26733.2	qx017136	CMPTFQFFK	2	0	3265.71	602.763	603.278	-1.02988	0.0120553	Lysaminoadipicsealde	1701102	0
qx017136.26735.26735.3	qx017136	ISLLLDPGSFVESDMFVEHR	3	0	3265.89	769.717	769.716	0.00454716	0.0230915		2914748	0
qx017136.2674.2674.2	qx017136	AAYGGGGR	2	0	583.05	354.675	354.675	-9.50292e-05	0.0070935		73858	0
qx017136.26743.26743.2	qx017136	AAESLADPTEYENLFPGLK	2	0	3267.07	1033.51	1033.5	0.0187285	0.0206702		3902184	0
qx017136.26744.26744.5	qx017136	DPTVHDDVLELEMDELNRHECMAPLTALVK	5	0	3267.16	699.741	698.939	4.00878	0.034987	Label:15N(4) / kynurenin / Pro->Thr / Label:13C(2)15N(2) / Label:13C(3)15N(1) / double_O18 / Label:13C(4) / Label:13C(1)2H(3) / Lys4	2449204	1
qx017136.26747.26747.4	qx017136	VFTTQELVQAFTHAPATLEADRGGK	4	0	3267.58	673.354	672.6	3.01493	0.0269342	GN18Olabeling / Deamidation_O18 / Label:15N(3) / Label:13C(3) / D3_Label	2260250	1
qx017136.26755.26755.4	qx017136	VFTTQELVQAFTHAPATLEADRGGK	4	0.00190355	3268.46	672.6	672.6	0.000280074	0.026904		2260250	1
qx017136.26756.26756.2	qx017136	CLIFPLIVTGQR	2	0	3268.55	708.905	708.905	9.67344e-05	0.0141781		2519370	0
qx017136.26758.26758.3	qx017136	VQVPNCDEIFYAGTGNLLLR	3	0.00146699	3268.73	760.722	760.716	0.0195941	0.0228217		2864576	0
qx017136.2676.2676.3	qx017136	ATGHSGGGCISQGR	3	0.000679002	583.209	448.873	448.874	-0.00173414	0.0134662		470154	0
qx017136.26764.26764.2	qx017136	DFLAGGVAAAISK	2	0.00051742	3269.43	631.842	631.841	0.0037892	0.0126368		1932488	0
qx017136.26769.26769.3	qx017136	AMFLQPDLDSLVDFSTNNQKK	3	0	3270.14	805.07	804.402	2.00322	0.0241521	Val->Thr / Label:15N(2) / Glu->Met / O18_STY / Pro->Val	3106582	1
qx017136.26771.26771.3	qx017136	LPHVLLLQLGTTFFK	3	0	3270.48	576.357	576.675	-0.952716	0.0172907	Asn->Xle / Glu->Lys	1476674	0
qx017136.26772.26772.3	qx017136	SLVQANPEVAMDSIIHMTQHISPTQR	3	0	3270.57	968.491	968.488	0.00884248	0.0290547		3751394	0
qx017136.26773.26773.3	qx017136	MMITSQDVLHSWAVPTLGLK	3	0	3270.66	743.059	743.059	4.32955e-05	0.0222918		2757560	0
qx017136.26774.26774.2	qx017136	TWTLELSPELASMTTR	2	0	3270.75	918.464	918.464	0.000159846	0.0183693		3597568	0
qx017136.26777.26777.3	qx017136	DLEKPFLLPVEAVYSVPGR	3	0	3271.31	710.396	710.393	0.00811859	0.0213119		2533804	0
qx017136.26778.26778.2	qx017136	NLFLGSLTSR	2	0.00697674	3271.4	609.828	554.311	111.032	0.0121966	NMM / Xlink:BuUrBu[111] / ICPL_heavy	1288476	0
qx017136.2679.2679.2	qx017136	PSVNSDLK	2	0.00526316	583.632	430.229	430.23	-0.000270536	0.00860459		373568	0
qx017136.26792.26792.3	qx017136	RLEDLSESIVNDFAYMK	3	0	3273.24	677.669	677.663	0.0198022	0.0203301		2297460	1
qx017136.26796.26796.3	qx017136	VTEPSAPCQALVSIGDLQATFHGIR	3	0	3273.76	890.462	889.79	2.01691	0.0267139	Label:15N(2) / Glu->Met / O18_STY / Pro->Val	3493394	0
qx017136.26798.26798.3	qx017136	KEGGLGPLNIPLLADVTR	3	0.00363967	3273.94	622.362	622.023	1.0187	0.0186709	No direct match found in Unimod	1860132	1
qx017136.26804.26804.3	qx017136	AYNMVDIIHSVVDER	3	0	3274.63	587.627	587.626	0.00164201	0.0176288		1566556	0
qx017136.26805.26805.4	qx017136	TATRPGVYYGQCSEICGANHSFMPIVLELIPLK	4	0	3274.72	935.966	931.465	18.0052	0.0374386	Pro->Asp / Fphe / Pro->HAVA / Glu->Phe / Methyl-Heavy	3640808	0
qx017136.26810.26810.2	qx017136	AFFFPSFNVR	2	0	3275.33	616.318	616.317	0.00211736	0.0123264		1806612	0
qx017136.26814.26814.3	qx017136	VTEPSAPCQALVSIGDLQATFHGIR	3	0.00576527	3275.99	889.793	889.79	0.00934368	0.0266938		3493394	0
qx017136.26815.26815.3	qx017136	MSSTFIGNSTAIQELFK	3	0	3276.08	619.648	625.645	-17.9913	0.0185894	oxoalanine / Asp->Pro	1887042	0
qx017136.26819.26819.3	qx017136	AWSATFDELIGRPIGEFSR	3	0	3276.59	718.676	718.032	1.93066	0.0215603	Xle->Asp	2588902	0
qx017136.26824.26824.3	qx017136	AWSATFDELIGRPIGEFSR	3	0	3277.23	718.033	718.032	0.00268321	0.021541		2588902	0
qx017136.26825.26825.3	qx017136	SLLVIPNTLAVNAAQDSTDLVAK	3	0	3277.32	785.105	785.104	0.00324147	0.0235532		3007860	0
qx017136.26826.26826.2	qx017136	VLSDVDAFIAYVGTDQK	2	0.00486548	3277.42	920.971	920.97	0.00213062	0.0184194		3604544	0
qx017136.26828.26828.2	qx017136	LGLEFFDQPAVPLAR	2	0	3277.86	836.958	836.957	0.00240248	0.0167392		3267082	0
qx017136.26829.26829.2	qx017136	ILGLLDAYLK	2	0.00051742	3277.95	559.845	559.845	0.00129692	0.0111969		1329250	0
qx017136.26830.26830.3	qx017136	LFVWEILHSTIRK	3	0.00352113	3278.04	562.987	562.323	1.99328	0.0168896	Val->Thr / Label:15N(2) / Glu->Met / O18_STY	1356294	1
qx017136.26831.26831.3	qx017136	LALNVMADNFVFDGSSLPADVHR	3	0	3278.13	830.414	830.409	0.0159677	0.0249124		3239178	0
qx017136.26834.26834.4	qx017136	MITAAYVPLPTYHNLFPDSMTATQLLVPSRR	4	0	3278.56	881.21	880.709	2.00506	0.0352484	Val->Thr / Label:15N(2) / Glu->Met / O18_STY / Pro->Val	3457210	1
qx017136.26836.26836.4	qx017136	EHPSLELLHLYFNELSSEGR	4	0	3278.74	593.801	593.299	2.0081	0.023752	Label:15N(2) / Glu->Met / O18_STY / Pro->Val	1618234	0
qx017136.26840.26840.3	qx017136	SGPFGQIFRPDNFVFGQSGAGNNWAK	3	0	3279.52	934.447	933.781	1.99984	0.0280334	Val->Thr / Label:15N(2) / Glu->Met / O18_STY / Pro->Val	3646892	0
qx017136.26841.26841.2	qx017136	GISLNPEQWSQLK	2	0	3279.63	771.9	771.899	0.00229186	0.015438		2925522	0
qx017136.26845.26845.3	qx017136	SCTVLNVEGDALGAGLLQNYVDRTESR	3	0	3280.16	980.49	979.817	2.01759	0.0294147	Label:15N(2) / Glu->Met / O18_STY / Pro->Val	3780526	1
qx017136.26849.26849.3	qx017136	VETGVLKPGMVVTFAPVNVTTEVK	3	0	3280.82	854.138	853.468	2.0085	0.0256241	Label:15N(2) / Glu->Met / O18_STY / Pro->Val	3345234	0
qx017136.26856.26856.3	qx017136	GHYTEGAELVDSVLDVVR	3	0	3282.13	653.665	653.665	-0.000160707	0.01961		2110542	0
qx017136.26859.26859.2	qx017136	IYLSCLEELMK	2	0	3282.4	699.854	699.854	0.000964696	0.0139971		2458350	0
qx017136.2686.2686.2	qx017136	DISSIGLK	2	0	584.38	316.653	416.742	-200.178	0.00633307	No direct match found in Unimod	298684	0
qx017136.26863.26863.3	qx017136	DLLDTVLPHLYNETK	3	0	3282.92	590.982	590.981	0.00329555	0.0177295		1593214	0
qx017136.26876.26876.3	qx017136	FYPGQAPSLAENFAEHVLR	3	0	3284.78	716.362	716.029	1.00019	0.0214909	Deamidation / Asn->Asp / Gln->Glu / Label:15N(1)	2576532	0
qx017136.2688.2688.3	qx017136	APAHHPAAISTAK	3	0	584.54	424.566	424.567	-0.00129328	0.012737		339528	0
qx017136.26889.26889.3	qx017136	AVPAAAMGPSALGQSGPGSMAPWCSVSSGPSR	3	0.00363967	3286.67	1024.48	1024.14	0.998647	0.0307343	Deamidation / Asn->Asp / Gln->Glu / Label:15N(1)	3883978	0
qx017136.26893.26893.2	qx017136	TVSMLEYFINR	2	0	3287.29	686.852	686.85	0.00350359	0.013737		2365832	0
qx017136.26895.26895.3	qx017136	NNEDISIIPPLFTVSVDHR	3	0	3287.63	722.712	722.711	0.00157675	0.0216814		2620092	0
qx017136.26898.26898.4	qx017136	LNLLQSHPQEVMYFQPGEPFGSVEDDHIPFLR	4	0	3287.9	940.21	935.957	17.0119	0.0376084	Pro->Asn / Asn->Met / Ammonium / D3-Me-ester	3652242	0
qx017136.26899.26899.3	qx017136	MDALALLGGLVNVAR	3	0.00289017	3287.99	504.963	504.957	0.0190084	0.0151489	No direct match found in Unimod	876588	0
qx017136.26906.26906.3	qx017136	AKGHYTEGAELVDSVLDVVR	3	0	3289.29	725.381	734.046	-25.9951	0.0217614	Pro->Ala / Tyr->His	2695896	1
qx017136.26908.26908.4	qx017136	MITAAYVPLPTYHNLFPDSMTATQLLVPSRR	4	0	3289.47	881.71	880.709	4.00677	0.0352684	Label:15N(4) / kynurenin / Pro->Thr / Label:13C(2)15N(2) / Label:13C(3)15N(1) / double_O18 / Label:13C(4) / Label:13C(1)2H(3) / Lys4	3457210	1
qx017136.2691.2691.2	qx017136	AVQADQER	2	0.00051742	584.944	458.728	458.728	-6.15083e-05	0.00917456		534018	0
qx017136.26910.26910.2	qx017136	LTLIDPETLLPR	2	0.00190355	3289.91	690.91	690.908	0.00284781	0.0138182		2392978	0
qx017136.26911.26911.3	qx017136	IGSSELQEFCPTILQQLDSR	3	0	3290	774.388	774.386	0.00469888	0.0232316		2943440	0
qx017136.26913.26913.3	qx017136	FNSVAGHFFFPLLQR	3	0	3290.45	593.982	593.982	-0.00261104	0.0178194		1618774	0
qx017136.26915.26915.3	qx017136	AVFDQIIELQNAQDAIYR	3	0	3290.63	703.702	703.032	2.01077	0.0211111	Label:15N(2) / Glu->Met / O18_STY / Pro->Val	2484488	0
qx017136.26917.26917.3	qx017136	ADDLDFETGDAGASATFPMQCSALR	3	0.00051742	3291.1	897.058	897.055	0.00890998	0.0269117		3519974	0
qx017136.26920.26920.2	qx017136	LFLLQQPLAPSGLTLK	2	0	3291.38	870.527	870.027	1.00059	0.0174105	Deamidation / Asn->Asp / Gln->Glu / Label:15N(1)	3416268	0
qx017136.26921.26921.2	qx017136	QLPDCIVGEDGLILTPLGR	2	0.002442	3291.47	1034.05	1033.55	1.00728	0.0206811	Label:15N(1)	3903602	0
qx017136.26923.26923.2	qx017136	FFQTPEGLSHGIQMEPVDLTVNK	2	0	3291.91	1077.51	1294.15	-433.27	0.0215502	No direct match found in Unimod	4181356	0
qx017136.26924.26924.2	qx017136	ILYDILAFAK	2	0	3292	583.845	583.845	0.000745164	0.0116769		1534906	0
qx017136.26925.26925.2	qx017136	LWGLTEMFPER	2	0	3292.09	689.844	689.845	-0.00228876	0.0137969		2385928	0
qx017136.26927.26927.2	qx017136	GWAPTFLGYSMQGLCK	2	0	3292.43	908.431	908.431	-0.000558285	0.0181686		3561024	0
qx017136.2693.2693.3	qx017136	LLLLNDKR	3	0.00499358	585.104	328.878	328.878	-7.74998e-05	0.00986635		28254	1
qx017136.26930.26930.2	qx017136	GHYTEGAELVDSVLDVVR	2	0	3292.7	979.995	979.995	0.000417713	0.0195999		3779390	0
qx017136.2694.2694.3	qx017136	TGNAWHSK	3	0	585.175	300.816	300.816	-5.13924e-05	0.00902447		752	0
qx017136.26942.26942.2	qx017136	LVVLNNLKK	2	0.00131191	3294.09	521.337	521.337	0.000377666	0.0104267		1010274	1
qx017136.26943.26943.2	qx017136	AMLDQLMGTSR	2	0	3294.18	633.303	633.302	0.00161621	0.0126661		1948554	0
qx017136.26944.26944.2	qx017136	GIFEDLQNYILEK	2	0	3294.27	734.396	791.412	-114.031	0.0146879	No direct match found in Unimod	3038022	0
qx017136.26948.26948.4	qx017136	NLNTLCWAIGSISGAMHEEDEKR	4	0	3294.63	658.814	658.563	1.00624	0.0263526	Deamidation / Asn->Asp / Gln->Glu / Label:15N(1)	2151608	1
qx017136.26959.26959.2	qx017136	IGSSELQEFCPTILQQLDSR	2	0.00363967	3295.82	1161.58	1161.08	1.00258	0.0232315	Deamidation / Asn->Asp / Gln->Glu / Label:15N(1)	4091182	0
qx017136.26963.26963.3	qx017136	VDSAATSGYEIGNPPDYRGQSCMKR	3	0	3296.34	1073.18	920.422	458.286	0.0321955	No direct match found in Unimod	3604450	2
qx017136.26965.26965.3	qx017136	GWAPTFLGYSMQGLCK	3	0	3296.52	605.957	605.957	0.000165248	0.0181787		1719506	0
qx017136.26967.26967.2	qx017136	LPPTPLLLFPEEEATNGR	2	0.00363967	3296.7	998.04	997.533	1.01359	0.0199608	Label:15N(1)	3824402	0
qx017136.26968.26968.2	qx017136	AGPPPIQDGEFTFLLPAGR	2	0.00051742	3296.79	992.025	992.02	0.00920239	0.0198405		3811120	0
qx017136.26969.26969.3	qx017136	IHFPLATYAPVISAEK	3	0	3296.88	600.662	600.661	0.00143787	0.0180199		1677836	0
qx017136.26972.26972.3	qx017136	SALIPPVEETVFYPSPYPIR	3	0	3297.15	759.741	759.072	2.00744	0.0227922	Label:15N(2) / Glu->Met / O18_STY / Pro->Val	2857246	0
qx017136.26974.26974.3	qx017136	VDSAATSGYEIGNPPDYRGQSCMKR	3	0	3297.49	1062.19	920.422	425.296	0.0318656	No direct match found in Unimod	3604450	2
qx017136.26981.26981.2	qx017136	DFAANVYEAFSTPQQLEK	2	0.00275145	3298.28	1030	1029.99	0.0213744	0.0205999	Gln->Lys	3894120	0
qx017136.26983.26983.3	qx017136	ADDLDFETGDAGASATFPMQCSALR	3	0	3298.46	897.777	897.055	2.16626	0.0269333	No direct match found in Unimod	3519974	0
qx017136.26984.26984.3	qx017136	QLNYTIGEVPISFVDRVYGESK	3	0.00363967	3298.55	839.103	838.767	1.00649	0.0251731	Deamidation / Asn->Asp / Gln->Glu / Label:15N(1)	3277726	1
qx017136.26988.26988.4	qx017136	GDNVYEFHLEFLDLVKPEPVYK	4	0.00486548	3299.07	663.841	663.836	0.0182406	0.0265536		2186870	0
qx017136.26990.26990.3	qx017136	VYEILPTFDVLHFK	3	0	3299.25	574.315	574.315	-0.000607169	0.0172294		1463458	0
qx017136.26991.26991.3	qx017136	LPPTPLLLFPEEEATNGR	3	0.00407036	3299.34	665.692	665.686	0.0177856	0.0199708		2204484	0
qx017136.26993.26993.2	qx017136	IFGYPVGIVGNNGVLFSESAK	2	0.00462161	3299.52	1085.08	1085.06	0.0228972	0.0217015	Gln->Lys	3995976	0
qx017136.26998.26998.3	qx017136	GMGGAFVLVLYDELKKVI	3	0	3300.13	585.983	656.701	-212.153	0.0175795	No direct match found in Unimod	2133684	2
qx017136.26999.26999.3	qx017136	AGPPPIQDGEFTFLLPAGR	3	0.00233209	3300.22	661.684	661.683	0.00332973	0.0198505		2169702	0
qx017136.27002.27002.2	qx017136	PALMVTAEK	2	0	3300.78	398.251	480.265	-164.028	0.00796502	No direct match found in Unimod	690630	0
qx017136.27008.27008.2	qx017136	LSGVMVPAPIQDLEALR	2	0.00308642	3301.48	913.49	912.998	0.984143	0.0182698	Deamidation / Asn->Asp / Gln->Glu / Label:15N(1)	3575660	0
qx017136.27009.27009.3	qx017136	AKGHYTEGAELVDSVLDVVR	3	0	3301.55	654.973	734.046	-237.219	0.0196492	No direct match found in Unimod	2695896	1
qx017136.27010.27010.2	qx017136	MDDTLFQLK	2	0.00601586	3301.64	576.784	576.784	0.000905402	0.0115357		1477030	0
qx017136.27015.27015.3	qx017136	DFAANVYEAFSTPQQLEK	3	0.000185151	3302.25	687.002	686.993	0.024718	0.02061	Gln->Lys	2359868	0
qx017136.27016.27016.4	qx017136	AFAMIIDKLEEDINSSMTNSTAASRPPVTLR	4	0	3302.34	849.929	845.677	17.007	0.0339972	Pro->Asn / Asn->Met / Ammonium / D3-Me-ester	3306342	1
qx017136.27018.27018.2	qx017136	DFFNYLPLSSQDPAPVR	2	0.00407036	3302.78	983.989	983.981	0.0152447	0.0196798		3789330	0
qx017136.27021.27021.2	qx017136	IHFPLATYAPVISAEK	2	0	3303.21	900.992	900.488	1.00731	0.0180198	Label:15N(1)	3532002	0
qx017136.27023.27023.2	qx017136	NSEGWEQNGLYEFFR	2	0.00051742	3303.41	938.417	938.418	-0.00313957	0.0187683		3662028	0
qx017136.27028.27028.2	qx017136	LLPPLLQIVCK	2	0	3304.01	647.403	647.402	0.00184681	0.0129481		2064828	0
qx017136.2703.2703.2	qx017136	TNPVYRGP	2	0	586.399	322.18	452.238	-260.116	0.00644359	No direct match found in Unimod	499932	1
qx017136.27032.27032.3	qx017136	LPHLPGLEDLGIQATPLELK	3	0.00363967	3304.37	719.078	718.744	1.00293	0.0215723	Deamidation / Asn->Asp / Gln->Glu / Label:15N(1)	2591912	0
qx017136.27038.27038.3	qx017136	LTEMETLQSQLMAEK	3	0	3305.22	599.373	598.627	2.23752	0.0179812	No direct match found in Unimod	1663222	0
qx017136.2704.2704.2	qx017136	SAGEAGPGGSQGR	2	0.00308642	586.488	566.268	565.763	1.00951	0.0113254	No direct match found in Unimod	1384364	0
qx017136.27040.27040.3	qx017136	YNFLPEALDFVGVHQER	3	0	3305.56	678.675	678.674	0.00308526	0.0203603		2307094	0
qx017136.27042.27042.2	qx017136	EALQYFYFLR	2	0	3305.74	675.349	675.348	0.00113376	0.013507		2277790	0
qx017136.27043.27043.2	qx017136	TCNMTVLSMLPTLR	2	0	3305.83	818.914	818.915	-0.00157826	0.0163783		3181504	0
qx017136.27049.27049.2	qx017136	IHFPLATYAPVISAEK	2	0.00131062	3306.67	900.953	900.488	0.929063	0.0180191	No direct match found in Unimod	3532002	0
qx017136.27051.27051.2	qx017136	LHLGFIEIR	2	0.000679002	3306.84	570.83	570.83	0.000714777	0.0114166		1424656	0
qx017136.27057.27057.3	qx017136	RPILQSLLLPVMDQDYAK	3	0.00344828	3307.54	701.059	701.05	0.0272264	0.0210318	Gln->Lys	2475014	0
qx017136.27058.27058.2	qx017136	VLLESEQFLTELTR	2	0	3307.64	839.457	839.457	0.00133611	0.0167891		3283444	0
qx017136.27063.27063.3	qx017136	GDNVYEFHLEFLDLVKPEPVYK	3	0.00308642	3308.24	884.785	884.451	1.00044	0.0265435	Deamidation / Asn->Asp / Gln->Glu / Label:15N(1)	3471398	0
qx017136.27065.27065.3	qx017136	IHVQGTDLPDPIATFQQLDQEYK	3	0	3308.42	886.78	886.113	2.00056	0.0266034	Val->Thr / Label:15N(2) / Glu->Met / O18_STY / Pro->Val	3479440	0
qx017136.27067.27067.2	qx017136	ACYALENFVENLGPK	2	0	3308.86	862.919	862.919	-0.000505701	0.0172584		3380580	0
qx017136.27070.27070.3	qx017136	HDADGQATLLNLLLR	3	0	3309.4	550.638	550.637	0.00159377	0.0165191		1251202	0
qx017136.27077.27077.2	qx017136	MEGVSALLAR	2	0	3310.45	544.793	544.792	0.00106689	0.0108959		1202016	0
qx017136.27080.27080.3	qx017136	SGDDKEQLVK	3	0	3310.98	373.897	373.528	1.10615	0.0112169	No direct match found in Unimod	123904	1
qx017136.27086.27086.2	qx017136	PFVETYTVEEVK	2	0	3312.05	779.378	720.866	117.023	0.0155876	HCysThiolactone	2606478	0
qx017136.27098.27098.4	qx017136	GDNVYEFHLEFLDLVKPEPVYK	4	0	3313.7	664.343	663.59	3.01251	0.0265737	GN18Olabeling / Deamidation_O18 / Label:15N(3) / Label:13C(3) / D3_Label	2186868	0
qx017136.27100.27100.2	qx017136	TIGGGDDSFNTFFSETGAGK	2	0	3313.89	1026.45	1025.95	1.00035	0.0205291	Deamidation / Asn->Asp / Gln->Glu / Label:15N(1)	3887560	0
qx017136.27104.27104.3	qx017136	DIVPGDIVEIAVGDKVPADIR	3	0	3314.64	731.071	731.07	0.0024604	0.0219321		2676854	1
qx017136.27113.27113.2	qx017136	NLGIEAVPWTADIPLK	2	0	3315.88	868.986	868.983	0.00746734	0.0173797		3408582	0
qx017136.27118.27118.3	qx017136	TQTSDPAMLPTMIGLLAEAGVR	3	0.00407036	3316.48	763.394	763.392	0.00380201	0.0229018		2881842	0
qx017136.27120.27120.2	qx017136	GVISDILDWK	2	0	3316.66	573.315	573.314	0.00181639	0.0114663		1449362	0
qx017136.27124.27124.4	qx017136	GQDMETEAHQNKLEEMINELAVAMTAVK	4	0	3317.18	791.626	783.623	32.012	0.031665	dihydroxy / Pro->Glu / Met->Tyr / Asp->Phe	2994144	1
qx017136.27127.27127.3	qx017136	ETPPDALILESPFTNIR	3	0	3317.71	638.34	638.339	0.00294916	0.0191502		1991212	0
qx017136.27131.27131.2	qx017136	VLGELWPLFGGR	2	0	3318.34	688.371	672.377	31.9885	0.0137674	dihydroxy / Pro->Glu	2260398	0
qx017136.27136.27136.2	qx017136	GQSEDPGSLLSLFR	2	0	3318.96	753.384	753.383	0.00146675	0.0150677		2818754	0
qx017136.27138.27138.2	qx017136	AIIIFVPVPQLK	2	0	3319.29	669.431	669.431	-0.000619889	0.0133886		2231556	0
qx017136.27141.27141.2	qx017136	VIKDFMIQGGDFTR	2	0	3319.57	835.422	835.422	-0.000187332	0.0167084		3264522	1
qx017136.27142.27142.3	qx017136	ETALQQKQVSLEAWLQR	3	0	3319.66	691.367	691.036	0.993005	0.020741	Deamidation / Asn->Asp / Gln->Glu / Label:15N(1)	2397940	1
qx017136.27146.27146.4	qx017136	TLTAVHDAILEDLVFPSEIVGKR	4	0	3320.17	632.102	642.352	-41.0007	0.0252841	No direct match found in Unimod	2027964	1
qx017136.27147.27147.4	qx017136	FSPEDIIVTTSNNHIEVR	4	0.00161421	3320.26	518.527	518.517	0.0406996	0.0207411	Gln->Lys	987026	0
qx017136.27149.27149.4	qx017136	TLGGYSWGLGPAPLLSPDPSSASAAPIGSGEDEVQQTAAR	4	0	3320.44	979.481	978.483	3.99237	0.0391792	Label:15N(4) / kynurenin / Pro->Thr / Label:13C(2)15N(2) / Label:13C(3)15N(1) / double_O18 / Label:13C(4) / Label:13C(1)2H(3) / Lys4	3778212	0
qx017136.2715.2715.2	qx017136	VYNWDVK	2	0.00473186	588.049	462.227	462.235	-0.0155675	0.00924454	No direct match found in Unimod	565770	0
qx017136.27155.27155.2	qx017136	IMNTFSVVPSPK	2	0	3321.14	681.858	681.858	0.000548874	0.0136372		2325428	0
qx017136.2716.2716.2	qx017136	HPEVEAK	2	0.00223214	588.119	400.729	405.211	-8.96367	0.00801459	His->Lys	245270	0
qx017136.27160.27160.2	qx017136	ETPPDALILESPFTNIR	2	0	3321.86	957.006	957.004	0.0040437	0.0191401		3718168	0
qx017136.27161.27161.3	qx017136	ILLSVVSMLAEPNDESGANVDASK	3	0.00051742	3321.95	820.416	820.416	-0.00101547	0.0246125		3189138	0
qx017136.27163.27163.3	qx017136	FYPGQAPSLAENFAEHVLR	3	0	3322.28	716.029	716.029	0.00172201	0.0214809		2576532	0
qx017136.27164.27164.4	qx017136	NVVHQLSVTLEDLYNGATRK	4	0.0054976	3322.37	565.305	565.3	0.0188837	0.0226122		1383356	1
qx017136.27165.27165.3	qx017136	IMQSSSEVGYDAMAGDFVNMVEK	3	0.00146699	3322.46	837.043	837.036	0.0206501	0.0251113		3271562	0
qx017136.27167.27167.3	qx017136	AYGDFAWSNPLHPDIFPGLR	3	0.00363967	3322.65	758.713	758.376	1.01139	0.0227614	Label:15N(1)	2847376	0
qx017136.27174.27174.2	qx017136	IHALTSENTNLKK	2	0.00473186	3323.43	734.914	734.91	0.00792396	0.0146983		2698148	1
qx017136.27175.27175.3	qx017136	SKGAILNISSGSGMLPVPLLTIYSATK	3	0.00051742	3323.53	912.171	912.173	-0.00659677	0.0273651		3576436	1
qx017136.27178.27178.4	qx017136	EENKSDMNTVLNYIFSHAQVTK	4	0.00407036	3323.8	643.067	643.061	0.0223283	0.0257227		2030226	1
qx017136.27179.27179.5	qx017136	KSISHYHETLGEALQGVELEFSGLDIK	5	0	3323.89	601.514	601.109	2.02484	0.0300757	Glu->Met / O18_STY / Pro->Val	1687048	1
qx017136.2718.2718.3	qx017136	KVQSGNINAAK	3	0.00161421	588.261	377.215	377.216	-0.00105154	0.0113165		135914	1
qx017136.27185.27185.2	qx017136	VWINTSDIILVGLR	2	0.00223214	3324.74	815.962	821.47	-11.0156	0.0163192	No direct match found in Unimod	3196944	0
qx017136.27186.27186.4	qx017136	KSISHYHETLGEALQGVELEFSGLDIK	4	0	3324.83	751.138	751.134	0.015824	0.0300455		2807150	1
qx017136.27192.27192.3	qx017136	QTQTFTTYSDNQPGVLIQVYEGER	3	0	3325.53	920.109	925.775	-16.9985	0.0276033	Met->Asn / Asn->Pro	3621060	0
qx017136.27193.27193.2	qx017136	AVLVDLEPGTMDSVR	2	0	3325.62	823.42	822.917	1.00629	0.0164684	Label:15N(1)	3197566	0
qx017136.27194.27194.3	qx017136	SLSLGEVLDGDRMAESLYEIR	3	0	3325.71	785.397	785.062	1.00503	0.0235619	Deamidation / Asn->Asp / Gln->Glu / Label:15N(1)	3007890	1
qx017136.27195.27195.4	qx017136	AFAMIIDKLEEDISSSMTNSTAASRPPVTLR	4	0	3325.8	846.927	842.677	16.9997	0.0338771	Pro->Asn / Asn->Met / Ammonium	3292732	1
qx017136.27212.27212.2	qx017136	DFSPSGIFGAFQR	2	0	3328.33	714.849	714.849	0.000928639	0.014297		2561514	0
qx017136.27217.27217.2	qx017136	VVDALGNAIDGK	2	0	3329.31	607.823	607.822	0.00153663	0.0121565		1740692	0
qx017136.27218.27218.3	qx017136	NLAEALLTYETLDAK	3	0	3329.4	555.63	555.63	0.00240702	0.0166689		1296906	0
qx017136.27220.27220.3	qx017136	QTQTFTTYSDNQPGVLIQVYEGER	3	0	3329.74	919.798	925.775	-17.9314	0.0275939	Met->Xle	3621068	0
qx017136.27222.27222.2	qx017136	NLAEALLTYETLDAK	2	0	3329.92	832.942	832.941	0.00174892	0.0166588		3249090	0
qx017136.27227.27227.2	qx017136	PLSDFILALK	2	0	3330.86	558.837	558.837	0.000223352	0.0111767		1322824	0
qx017136.27228.27228.3	qx017136	ILDDDTIITTLENLKR	3	0.000185151	3330.96	625.348	625.342	0.0165218	0.0187604		1885280	1
qx017136.2723.2723.2	qx017136	QSGIGLDSR	2	0.00548697	588.844	352.688	466.743	-228.111	0.00705376	No direct match found in Unimod	590502	0
qx017136.27235.27235.2	qx017136	IITVSMEDVK	2	0.00651201	3332.02	589.31	589.31	-0.00119967	0.0117862		1586628	0
qx017136.27239.27239.2	qx017136	LYLFQAQEWLK	2	0.00355872	3332.65	719.894	719.89	0.00760378	0.0143979		2599108	0
qx017136.2724.2724.3	qx017136	SGKPPLQNNEK	3	0	588.915	404.551	404.551	-9.23937e-05	0.0121365		242600	0
qx017136.27243.27243.2	qx017136	MEGVSALLAR	2	0	3333.28	545.317	544.792	1.05014	0.0109063	No direct match found in Unimod	1202016	0
qx017136.27247.27247.2	qx017136	LGELPSWILMR	2	0	3333.9	657.865	657.866	-0.000423931	0.0131573		2142686	0
qx017136.27248.27248.3	qx017136	LRECLPLIIFLR	3	0	3333.99	514.978	514.978	-0.000624761	0.0154493		956418	1
qx017136.27258.27258.3	qx017136	VDSAATSGYEIGNPPDYRGQSCMKR	3	0	3335.38	1062.19	920.422	425.295	0.0318656	No direct match found in Unimod	3604450	2
qx017136.27259.27259.2	qx017136	GWAPTFLGY	2	0	3335.49	508.248	506.25	3.9958	0.010165	Label:15N(4) / kynurenin / Pro->Thr / Label:13C(2)15N(2)	890202	0
qx017136.27261.27261.3	qx017136	GQVLPAHTLLNTVDVELIYEGVK	3	0.00576527	3335.68	837.13	837.123	0.0191515	0.0251139		3271212	0
qx017136.27263.27263.3	qx017136	MIAQTVTAVAGLTSYPFDTVR	3	0.00233209	3336.01	747.723	747.724	-0.00259615	0.0224317		2782888	0
qx017136.27266.27266.3	qx017136	PIKPSPPYFGLLLASVGR	3	0	3336.54	638.375	638.04	1.00386	0.0191512	Label:15N(1)	1994856	0
qx017136.27270.27270.3	qx017136	LIKEPAPDSGLLGLFQGQNSLLH	3	0.00363967	3337.06	816.785	816.448	1.0107	0.0245035	Label:15N(1)	3169800	1
qx017136.27271.27271.2	qx017136	AIIIFVPVPQLK	2	0	3337.15	671.411	669.923	2.97471	0.0134282	Gln->Met	2231558	0
qx017136.27277.27277.2	qx017136	ITGEAFVQFASQELAEK	2	0	3338.22	934.477	934.475	0.00269292	0.0186895		3648854	0
qx017136.27278.27278.3	qx017136	AAELIANSLATAGDGLIELR	3	0	3338.31	667.035	667.028	0.0193771	0.020011		2216072	0
qx017136.2728.2728.2	qx017136	SGKPPLQNNEK	2	0	589.224	606.323	606.323	0.000226065	0.0121265		1731018	0
qx017136.27282.27282.2	qx017136	AAVLKPVLLGLR	2	0	3338.83	646.427	646.427	0.00119181	0.0129285		2053142	0
qx017136.27289.27289.2	qx017136	LGTLSALDILIK	2	0	3339.63	628.895	628.895	0.000218709	0.0125779		1910660	0
qx017136.27293.27293.3	qx017136	ETKPIPNLIFAIEQYEK	3	0	3340.15	678.371	678.37	0.00396685	0.0203511		2301204	0
qx017136.27294.27294.3	qx017136	QNLSKEELIAELQDCEGLIVR	3	0	3340.24	814.084	820.088	-18.0118	0.0244225	Phe->Glu / 15N-oxobutanoic / Phospho+PL / Pyro_glu / Xlink:EDC / oxoalanine	3190654	1
qx017136.27303.27303.3	qx017136	DNYVPEVSALDQEIIEVDPDTK	3	0	3341.36	830.738	830.731	0.0236542	0.0249222		3237622	0
qx017136.27305.27305.2	qx017136	AAELIANSLATAGDGLIELR	2	0	3341.54	999.549	999.547	0.00462709	0.019991		3827900	0
qx017136.27307.27307.2	qx017136	LHFFMPGFAPLTSR	2	0	3341.72	840.421	818.919	43.0045	0.0168084	Carbamyl / Ala->Asn / Xle->Arg	3179920	0
qx017136.27309.27309.2	qx017136	LEWLTLMPNASNLDK	2	0	3342.06	872.951	872.951	0.000858888	0.017459		3424252	0
qx017136.27310.27310.4	qx017136	RQGPPHINHDDPSLVPNVPYFDLPAGLMAPLVK	4	0	3342.15	902.479	902.22	1.03586	0.0360992	No direct match found in Unimod	3540662	1
qx017136.27315.27315.3	qx017136	ITGEAFVQFASQELAEK	3	0.00890985	3342.77	623.654	623.647	0.0188601	0.0187096	Gln->Lys	1868642	0
qx017136.27318.27318.3	qx017136	AAQLLVTYDTNELLGELR	3	0.00486548	3343.22	674.026	674.025	0.00390898	0.0202208		2268712	0
qx017136.27319.27319.3	qx017136	EAGLAHLCEFIEDCEHTVLATK	3	0.00363967	3343.31	848.736	848.402	1.00155	0.0254621	Deamidation / Asn->Asp / Gln->Glu / Label:15N(1)	3320382	0
qx017136.27328.27328.2	qx017136	NAGNCLSPAVIVGLLK	2	0	3344.45	813.457	813.456	0.00317738	0.0162691		3155000	0
qx017136.27329.27329.3	qx017136	EFEFSQLPLKVEFLECSAK	3	0	3344.54	768.393	767.721	2.01694	0.0230518	Label:15N(2) / Glu->Met / O18_STY / Pro->Val	2901584	1
qx017136.2733.2733.2	qx017136	FVSTSDDK	2	0.00223214	589.806	311.663	449.711	-276.096	0.00623326	No direct match found in Unimod	476846	0
qx017136.27335.27335.3	qx017136	ATMNLALAGDILAAGQDAHCQLLR	3	0	3345.5	842.432	841.765	2.00155	0.025273	Val->Thr / Label:15N(2) / Glu->Met / O18_STY / Pro->Val	3288668	0
qx017136.27336.27336.4	qx017136	DQHDTFFLRDPAEALQLPMDYVQR	4	0	3345.59	727.355	727.35	0.0220171	0.0290942		2650222	1
qx017136.2734.2734.2	qx017136	VNPKGLDDESK	2	0.00548697	589.896	509.72	601.307	-183.174	0.0101944	No direct match found in Unimod	1691152	1
qx017136.27343.27343.2	qx017136	GVISDILDWK	2	0	3346.4	575.313	573.314	3.99802	0.0115063	Label:15N(4) / kynurenin / Pro->Thr / Label:13C(2)15N(2) / Label:13C(3)15N(1) / double_O18	1449362	0
qx017136.2735.2735.3	qx017136	GEADRDTYRR	3	0	589.985	413.534	413.534	-0.000540596	0.012406		284152	2
qx017136.27354.27354.2	qx017136	NSSYFVEWIPNNVK	2	0	3348.07	849.412	849.412	-0.00104851	0.0169882		3326930	0
qx017136.27355.27355.2	qx017136	YEGFFSLWK	2	0	3348.16	588.79	588.79	0.000129595	0.0117758		1583186	0
qx017136.27356.27356.2	qx017136	MVNHFIAEFK	2	0	3348.25	639.819	639.819	0.000703046	0.0127964		2002642	0
qx017136.27363.27363.2	qx017136	NVLITDFFGSVR	2	0	3349.04	684.37	684.37	0.000319823	0.0136874		2349388	0
qx017136.27369.27369.3	qx017136	SAVLSEPVLFLKPSTAYAPEGSPILMPAYTR	3	0.00308642	3350.11	1102.92	1102.59	0.997281	0.0330876	Deamidation / Asn->Asp / Gln->Glu / Label:15N(1)	4021430	0
qx017136.2737.2737.5	qx017136	NSHQNKGHYQNVVDVREEHSSK	5	0	590.144	503.843	519.449	-78.0291	0.0251921	No direct match found in Unimod	996304	2
qx017136.27375.27375.3	qx017136	HSDLPPLNPTSWWADLR	3	0	3350.8	669.003	669.002	0.000901357	0.0200701		2233920	0
qx017136.27378.27378.3	qx017136	SVPLAATSMLITQGLISK	3	0.00383085	3351.07	611.019	611.013	0.0187856	0.0183306	Gln->Lys	1772054	0
qx017136.27381.27381.3	qx017136	IATETDQIGSEIIEELGEQRDQLER	3	0	3351.64	958.482	958.472	0.0294307	0.0287545	Gln->Lys	3721570	1
qx017136.27382.27382.2	qx017136	NSSYFVEWIPNNVK	2	0	3351.73	855.422	849.412	12.02	0.0171084	Cys->Asp / Thr->Xle / Ser->Val	3326930	0
qx017136.27388.27388.3	qx017136	LLEVSDDPQVLAVAAHDVGEYVR	3	0	3352.58	832.766	832.759	0.020648	0.024983		3248558	0
qx017136.27389.27389.2	qx017136	VLSGIQWFGR	2	0	3352.69	590.868	581.822	18.0924	0.0118174	No direct match found in Unimod	1522664	0
qx017136.2739.2739.2	qx017136	GAHPSGGADDVAK	2	0.00407036	590.325	591.28	591.281	-0.0020099	0.0118256		1602654	0
qx017136.27390.27390.2	qx017136	SVPLAATSMLITQGLISK	2	0	3352.78	915.526	915.524	0.00409663	0.0183105		3587038	0
qx017136.27391.27391.3	qx017136	TVQVVPHITDAIQEWVMR	3	0	3352.87	708.375	708.37	0.0154163	0.0212513		2525000	0
qx017136.27394.27394.2	qx017136	LNPVTTDEDLEIIFSR	2	0	3353.32	931.483	931.481	0.0042261	0.0186297		3639672	0
qx017136.27399.27399.2	qx017136	AEPLINLDVNNPDFK	2	0.00223214	3353.94	772.407	849.939	-155.063	0.0154481	No direct match found in Unimod	3324194	0
qx017136.27401.27401.2	qx017136	GTVGFSGAELENLVNQAALK	2	0.00352113	3354.13	1010.53	1009.53	2.00358	0.0202107	Label:15N(2) / Glu->Met / O18_STY / Pro->Val	3851376	0
qx017136.27409.27409.3	qx017136	IATETDQIGSEIIEELGEQR	3	0	3355.16	744.374	744.373	0.00247066	0.0223312		2762546	0
qx017136.27410.27410.5	qx017136	KDGNASGTTLLEALDCILPPTRPTDKPLRLPLQDVYK	5	0	3355.25	822.246	822.242	0.0197479	0.0411123		3199184	2
qx017136.27416.27416.2	qx017136	LFLPLILK	2	0.00363967	3356.09	479.295	478.831	0.9293	0.00958591	No direct match found in Unimod	674306	0
qx017136.27417.27417.3	qx017136	NKNPAPPIDAVEQILPTLVR	3	0.000679002	3356.18	729.417	729.411	0.0199328	0.0218825		2666680	1
qx017136.27418.27418.3	qx017136	DQIPSPGLMVFPKPVTALEYTFSR	3	0	3356.27	904.139	903.803	1.00653	0.0271242	Deamidation / Asn->Asp / Gln->Glu / Label:15N(1)	3542272	0
qx017136.2742.2742.2	qx017136	NKPGVYTK	2	0	590.794	453.755	453.756	-0.000820848	0.00907511		504988	0
qx017136.27424.27424.2	qx017136	TDITYPAGFMDVISIDK	2	0	3356.97	943.971	943.466	1.0099	0.0188794	Label:15N(1)	3677992	0
qx017136.27428.27428.4	qx017136	MITAAYVPLPTYHNLFPDSMTATQLLVPSRR	4	0	3357.48	876.963	876.956	0.0286546	0.0350785		3441150	1
qx017136.27430.27430.3	qx017136	HGGEDYVFSLLTGYCEPPTGVSLR	3	0	3357.67	885.422	885.423	-0.00289574	0.0265627		3475474	0
qx017136.27434.27434.2	qx017136	GVFVQSVLPYFVATK	2	0	3358.29	827.966	827.964	0.00521014	0.0165593		3223890	0
qx017136.27435.27435.4	qx017136	KDGNASGTTLLEALDCILPPTRPTDKPLRLPLQDVYK	4	0.00352113	3358.38	1028.06	1027.55	2.02525	0.0411223	Label:15N(2) / Glu->Met / O18_STY / Pro->Val	3890612	2
qx017136.27436.27436.3	qx017136	NKNPAPPIDAVEQILPTLVR	3	0.00131191	3358.47	729.084	729.083	0.00236183	0.0218725		2666674	1
qx017136.27437.27437.2	qx017136	MAATFIGNSTAIQELFK	2	0	3358.56	929.974	921.477	16.9937	0.0185995	Pro->Asn / Asn->Met	3606660	0
qx017136.27439.27439.3	qx017136	NAGNCLSPAVIVGLLK	3	0.00363967	3358.89	542.974	542.64	1.00255	0.0162892	Label:15N(1)	1184890	0
qx017136.2744.2744.2	qx017136	SEDYMYR	2	0.00335008	591.128	363.656	482.197	-237.083	0.00727312	No direct match found in Unimod	706936	0
qx017136.27447.27447.2	qx017136	AALVLEDGSVLR	2	0	3360.14	642.861	642.862	-0.00103007	0.0128572		2021492	0
qx017136.27448.27448.3	qx017136	QTASVTLQAIAAQNAAVQAVNAHSNILK	3	0	3360.23	939.843	945.177	-16.0034	0.0281953	Xle->Pro / Phe->Met / Met->Asp / semialdehyde / Ser->Ala / Tyr->Phe / Cys->Ser	3684066	0
qx017136.2745.2745.2	qx017136	QQAADLISR	2	0.00223214	591.21	368.69	501.272	-265.164	0.00737381	No direct match found in Unimod	854614	0
qx017136.27457.27457.3	qx017136	NESCSENYTTDFIYQLYSEEGK	3	0	3361.49	893.381	893.046	1.00246	0.0268014	Deamidation / Asn->Asp / Gln->Glu / Label:15N(1)	3507208	0
qx017136.27463.27463.6	qx017136	KDGNASGTTLLEALDCILPPTRPTDKPLRLPLQDVYK	6	0	3362.47	685.707	685.205	3.00888	0.0411424	Gln->Met / GN18Olabeling / Deamidation_O18 / Label:15N(3) / Label:13C(3) / D3_Label	2354858	2
qx017136.27467.27467.2	qx017136	SPVEVAQDVLAAVGK	2	0	3363.01	741.912	741.912	-0.000399357	0.0148382		2746242	0
qx017136.27470.27470.3	qx017136	AIIASNIMYIVGQYPR	3	0.00363967	3363.44	604.333	603.99	1.02641	0.01813	No direct match found in Unimod	1700578	0
qx017136.27471.27471.3	qx017136	FKIGDQEFDHLPALLEFYK	3	0.00275145	3363.53	770.733	770.732	0.00348686	0.023122		2919620	1
qx017136.27482.27482.3	qx017136	IGDQEFDHLPALLEFYK	3	0	3365.09	679.678	679.011	2.00225	0.0203903	Label:15N(2) / Glu->Met / O18_STY / Pro->Val	2309996	0
qx017136.27486.27486.2	qx017136	ADDIDIEAMLEAPYKK	2	0	3365.75	932.451	932.456	-0.00915686	0.018649		3641432	1
qx017136.2749.2749.2	qx017136	AAYGGGGR	2	0	591.53	355.197	354.675	1.04489	0.00710395	No direct match found in Unimod	73858	0
qx017136.27491.27491.4	qx017136	SAIQNLHSFDPFADASKGDDLLPAGTEDYIHIR	4	0	3366.35	914.947	914.697	0.999661	0.0365979	Deamidation / Asn->Asp / Gln->Glu / Label:15N(1)	3583204	1
qx017136.27496.27496.3	qx017136	THYIVGYNLPSYEYLYNLGDQYALK	3	0.00051742	3367.07	1000.16	1000.16	0.018462	0.0300048		3832306	0
qx017136.27498.27498.3	qx017136	GVFVQSVLPYFVATK	3	0	3367.51	552.313	552.312	0.0033661	0.0165694		1268704	0
qx017136.27502.27502.2	qx017136	TNGKEPELLEPIPYEFMA	2	0.002442	3368.03	1040.01	1039.51	1.00474	0.0208003	Deamidation / Asn->Asp / Gln->Glu / Label:15N(1)	3916204	1
qx017136.27504.27504.2	qx017136	LAVNMVPFPR	2	0	3368.21	593.824	593.326	0.995304	0.0118765	Deamidation / Asn->Asp / Gln->Glu / Label:15N(1)	1620494	0
qx017136.2751.2751.2	qx017136	SHYEEGPGK	2	0.00051742	591.69	502.228	502.228	0.000577636	0.0100446		862998	0
qx017136.27510.27510.3	qx017136	VAALEASGTLAALYPVAFSSHLVPK	3	0	3369.19	838.463	838.132	0.994767	0.0251539	Deamidation / Asn->Asp / Gln->Glu / Label:15N(1)	3278566	0
qx017136.27511.27511.3	qx017136	KLPIDVTEGEVISLGLPFGK	3	0	3369.28	705.072	704.737	1.0055	0.0211522	Label:15N(1)	2493904	1
qx017136.27514.27514.2	qx017136	TDITYPAGFMDVISIDK	2	0	3369.73	945.007	943.466	3.08172	0.0189001	No direct match found in Unimod	3677992	0
qx017136.27517.27517.3	qx017136	LQVEHPVTECITGLDLVQEMIR	3	0	3370.15	861.444	860.777	2.0026	0.0258433	Val->Thr / Label:15N(2) / Glu->Met / O18_STY / Pro->Val	3374084	0
qx017136.27519.27519.3	qx017136	TDITYPAGFMDVISIDK	3	0.00131062	3370.34	629.649	629.313	1.00611	0.0188895	Label:15N(1)	1921870	0
qx017136.27522.27522.3	qx017136	EALMQQLNSESLTALLK	3	0	3370.9	630.34	630.34	0.00159247	0.0189102		1924462	0
qx017136.27523.27523.2	qx017136	AALVLEDGSVLR	2	0	3370.99	643.343	642.862	0.962715	0.0128669	Xle->Asn	2021492	0
qx017136.27528.27528.2	qx017136	VGGFPNFLSNAFVSTAK	2	0	3371.6	878.455	878.457	-0.00443007	0.0175691		3450580	0
qx017136.27529.27529.3	qx017136	GISLNPEQWSQLKEQISDIDDAVR	3	0	3371.69	914.8	914.791	0.0263995	0.027444		3581680	1
qx017136.2753.2753.2	qx017136	TQNEGHPK	2	0.00473186	591.869	455.721	455.723	-0.00390074	0.00911441		519838	0
qx017136.27532.27532.3	qx017136	HLEVQILADQYGNAISLFGR	3	0.00688724	3372.11	749.066	749.059	0.022947	0.022472	Gln->Lys	2793814	0
qx017136.27539.27539.3	qx017136	FSQLAEAYEVLSDEVK	3	0	3372.9	610.307	610.3	0.0208048	0.0183092	Gln->Lys	1759700	0
qx017136.27543.27543.3	qx017136	VDSAATSGYEIGNPPDYRGQSCMKR	3	0	3373.42	1062.19	920.422	425.296	0.0318656	No direct match found in Unimod	3604450	2
qx017136.2755.2755.2	qx017136	ELEELR	2	0	592.202	337.677	394.711	-114.069	0.00675353	No direct match found in Unimod	197134	0
qx017136.27550.27550.3	qx017136	CLAAEDVVFIGPDTHAIQAMGDKIESK	3	0	3374.23	967.138	972.481	-16.028	0.0290141	Xle->Pro / Phe->Met / Met->Asp	3760384	1
qx017136.27551.27551.2	qx017136	LNEILFPFYDAK	2	0.00335008	3374.32	856.452	735.387	242.129	0.017129	No direct match found in Unimod	2705584	0
qx017136.27552.27552.2	qx017136	FSMGSVVAGLLK	2	0	3374.41	604.839	604.839	-0.000670466	0.0120968		1710884	0
qx017136.27555.27555.3	qx017136	VQAERPDTMLGVVCGALHVADVSLR	3	0	3374.84	898.8	898.467	1.00051	0.026964	Deamidation / Asn->Asp / Gln->Glu / Label:15N(1)	3526932	0
qx017136.27558.27558.3	qx017136	ADDIDIEAMLEAPYKK	3	0.00811062	3375.11	621.973	621.973	0.00041238	0.0186592		1848470	1
qx017136.27565.27565.4	qx017136	FTFPDPPPLSPPVLGLHGVTFGYQGQKPLFK	4	0	3376.3	846.708	846.452	1.02298	0.0338683	Label:15N(1)	3311970	0
qx017136.27568.27568.4	qx017136	VQAERPDTMLGVVCGALHVADVSLR	4	0	3376.83	674.102	674.102	0.00165948	0.0269641		2276116	0
qx017136.2757.2757.2	qx017136	AMQDAEVSK	2	0.002442	592.381	498.232	497.729	1.00615	0.00996464	Label:15N(1)	818096	0
qx017136.27574.27574.3	qx017136	GSMVGPFQEAAFALPVSGMDKPVFTDPPVK	3	0.00576527	3377.55	1040.86	1040.85	0.0185695	0.0312258		3917110	0
qx017136.27578.27578.4	qx017136	ATAAPAGAPPQPQDLEFTKLPNGLVIASLENYSPVSR	4	0.00344828	3378.18	956.004	955.999	0.0169588	0.0382401		3712020	1
qx017136.2758.2758.2	qx017136	SATVTGGQK	2	0.000185151	592.47	424.727	424.727	-0.000463352	0.00849454		343364	0
qx017136.27582.27582.2	qx017136	DPTGMDPDDIWQLSSSLK	2	0.00051742	3379.04	1002.97	1002.96	0.00306407	0.0200593		3835376	0
qx017136.27583.27583.2	qx017136	ILLPSFSSFMSR	2	0.00190114	3379.12	693.883	692.868	2.02925	0.0138777	Pro->Val	2406630	0
qx017136.27587.27587.3	qx017136	IAIPGLAGAGNSVLLVSNLNPER	3	0.00355872	3379.64	759.431	759.425	0.0182033	0.0227829		2855072	0
qx017136.27589.27589.3	qx017136	IPIGFIPLGETSSLSHTLFAESGNK	3	0	3379.82	873.134	872.462	2.01489	0.026194	Label:15N(2) / Glu->Met / O18_STY / Pro->Val	3423928	0
qx017136.27592.27592.3	qx017136	MAVTFIGNSTAIQELFK	3	0	3380.36	629.332	623.997	16.0038	0.01888	Hydroxylation / Ala->Ser / Phe->Tyr / Asp->Met	1870072	0
qx017136.27596.27596.3	qx017136	TVLTPFSGPPTSQADLDYVVPQIYR	3	0	3381.01	922.484	922.145	1.01677	0.0276745	Label:15N(1)	3611494	0
qx017136.27597.27597.4	qx017136	GVEEAKQELQEVVEFLKNPQK	4	0	3381.1	611.328	611.327	0.00147652	0.0244531		1768068	2
qx017136.2760.2760.2	qx017136	QAPGSDSQPR	2	0	592.63	521.75	521.749	0.000894578	0.010435		1011160	0
qx017136.27602.27602.4	qx017136	LGVPLGAFHASLLHCLLPQLSSPR	4	0	3381.71	646.862	646.611	1.00286	0.0258745	Deamidation / Asn->Asp / Gln->Glu / Label:15N(1)	2056818	0
qx017136.27604.27604.3	qx017136	TSLIQWLAAATGNHCVR	3	0.00363967	3381.89	634.018	633.656	1.0847	0.0190205	No direct match found in Unimod	1955326	0
qx017136.27609.27609.3	qx017136	KPLVIIAEDVDGEALSTLVLNR	3	0	3382.49	789.452	789.444	0.0232456	0.0236836		3027898	0
qx017136.2761.2761.2	qx017136	DLPDSQQQHQSSK	2	0	592.721	740.828	749.842	-18.0282	0.0148166	Phe->Glu / 15N-oxobutanoic	2792514	0
qx017136.27610.27610.3	qx017136	LESELENKDEILRDK	3	0	3382.58	578.964	610.986	-96.0655	0.0173689	No direct match found in Unimod	1761416	2
qx017136.27612.27612.3	qx017136	NIILEEGKEILVGDVGQTVDDPYATFVK	3	0	3382.92	1021.87	1021.86	0.0168932	0.0306561		3878790	1
qx017136.27614.27614.3	qx017136	TSFTPVGDVFELNFMNVK	3	0.00473186	3383.1	687.673	687.671	0.00318137	0.0206302		2373290	0
qx017136.27625.27625.2	qx017136	FFQTPEGLSHGIQMEPVDLTVNK	2	0	3384.78	1077.51	1294.15	-433.27	0.0215502	No direct match found in Unimod	4181356	0
qx017136.2763.2763.2	qx017136	YSAWDK	2	0	593.055	385.177	385.179	-0.00486859	0.00770354		166828	0
qx017136.27630.27630.3	qx017136	VTIAQGGVLPNIQAVLLPK	3	0.00190355	3385.38	644.394	644.394	-0.000326911	0.0193318		2044904	0
qx017136.27632.27632.3	qx017136	TDCNHIFLNFVPTVIMDPSK	3	0	3385.57	783.384	783.385	-0.00289989	0.0235015		2997068	0
qx017136.27634.27634.2	qx017136	ALVPFEDLFGQAPGGER	2	0	3385.9	901.956	901.957	-0.0030839	0.0180391		3534498	0
qx017136.27636.27636.2	qx017136	VTIAQGGVLPNIQAVLLPK	2	0	3386.08	966.088	966.088	0.000705122	0.0193218		3746328	0
qx017136.2764.2764.2	qx017136	NMSQEQVAQK	2	0.00051742	593.145	589.777	589.777	0.000391316	0.0117955		1588870	0
qx017136.27641.27641.3	qx017136	SCTVLNVEGDALGAGLLQNYVDR	3	0	3386.8	822.41	822.404	0.0173067	0.0246723		3200832	0
qx017136.27644.27644.2	qx017136	LLDEWFTLDEVPK	2	0	3387.33	802.914	802.914	0.000463462	0.0160583		3098292	0
qx017136.27646.27646.3	qx017136	ERFSPLTTNLINLLAENGR	3	0	3387.51	720.393	720.387	0.0189438	0.0216118		2603622	1
qx017136.27647.27647.3	qx017136	HPFASVVAQEVFQSGIIPSDTDFR	3	0	3387.6	883.777	883.11	2.00127	0.0265133	Val->Thr / Label:15N(2) / Glu->Met / O18_STY / Pro->Val	3467862	0
qx017136.2765.2765.3	qx017136	PAPPKPEPKPK	3	0	593.216	395.905	395.905	-4.6841e-05	0.0118771		203144	0
qx017136.27651.27651.4	qx017136	NIILEEGKEILVGDVGQTVDDPYATFVK	4	0.00363967	3388.12	766.906	766.65	1.02567	0.0306762	Label:15N(1)	2898144	1
qx017136.27652.27652.5	qx017136	QSKPVTTPEEIAQVATISANGDKEIGNIISDAMKK	5	0	3388.21	737.79	737.786	0.0207156	0.0368895		2719964	2
qx017136.27660.27660.3	qx017136	LQPHLLEMLIQLPANSVTK	3	0	3389.24	715.74	715.742	-0.00368539	0.0214722		2571298	0
qx017136.27661.27661.4	qx017136	EEFLIPIYHQVAVQFADLHDTPGR	4	0	3389.33	700.111	699.609	2.00662	0.0280044	Val->Thr / Label:15N(2) / Glu->Met / O18_STY / Pro->Val	2456736	0
qx017136.27666.27666.3	qx017136	KLIDSLEWMDDGLVNDITPK	3	0	3389.93	768.728	768.059	2.00526	0.0230618	Label:15N(2) / Glu->Met / O18_STY / Pro->Val	2909060	1
qx017136.2767.2767.3	qx017136	IPRCSWNR	3	0.00486548	593.357	363.516	363.519	-0.00894114	0.0109055		95668	1
qx017136.2768.2768.2	qx017136	QVAQQEAQR	2	0	593.434	529.273	529.273	0.00121784	0.0105855		1078582	0
qx017136.27687.27687.4	qx017136	DKLDGNELDLSLSDLNEVPVKELAALPK	4	0	3392.63	759.66	759.659	0.00226502	0.0303864		2853664	2
qx017136.27688.27688.2	qx017136	ATSFLLALEPELEAR	2	0	3392.72	830.453	830.451	0.00265254	0.0166091		3237336	0
qx017136.27693.27693.3	qx017136	AIATTVTYPLQTVQSILR	3	0	3393.33	659.047	659.046	0.00399189	0.0197714		2154748	0
qx017136.27698.27698.2	qx017136	QQSEEDLLLQDFSR	2	0	3394.05	845.9	854.413	-17.0265	0.016918	Pyro-glu / N-oxobutanoic	3348798	0
qx017136.2770.2770.2	qx017136	SNDGNSYR	2	0	593.607	456.693	456.694	-0.00152909	0.00913386		525448	0
qx017136.27701.27701.3	qx017136	DVVFNYLHATAFQGTPLAQAVEGPSENVR	3	0	3394.32	1044.53	1044.52	0.0318975	0.0313359	Gln->Lys	3924636	0
qx017136.27705.27705.2	qx017136	PNRLSFITK	2	0	3394.84	588.302	559.322	57.9604	0.011766	No direct match found in Unimod	1331768	1
qx017136.27714.27714.3	qx017136	DFQQLLQGISEDVPHR	3	0	3395.81	627.987	627.987	0.00236579	0.0188396		1899554	0
qx017136.27717.27717.3	qx017136	ATSFLLALEPELEAR	3	0.00051742	3396.23	553.971	553.97	0.00416514	0.0166191		1275296	0
qx017136.27719.27719.2	qx017136	FAGFLPLLVCK	2	0	3396.41	632.86	632.86	0.00143851	0.0126572		1941902	0
qx017136.27724.27724.2	qx017136	MAATFIGNSTAIQELFK	2	0	3397.02	929.476	921.477	15.9974	0.0185895	Hydroxylation / Ala->Ser / Phe->Tyr / Asp->Met	3606660	0
qx017136.27726.27726.3	qx017136	NLGIESQDVMQQATNAILR	3	0.00223214	3397.2	734.052	701.028	99.0717	0.0220216	NIPCAM / Gly->Arg	2474154	0
qx017136.27731.27731.2	qx017136	TLQIILEVVPEEDKL	2	0	3398.07	869.995	869.995	-0.000623795	0.0173999		3413698	1
qx017136.27733.27733.3	qx017136	KEDLVFIFWAPESAPLK	3	0	3398.25	664.362	664.028	1.00319	0.0199309	Deamidation / Asn->Asp / Gln->Glu / Label:15N(1)	2195702	1
qx017136.27736.27736.3	qx017136	SGPFGQLFRPDNFIFGQTGAGNNWAK	3	0.0020495	3398.79	943.131	943.124	0.0209708	0.0282939		3677746	0
qx017136.27739.27739.3	qx017136	RTPMGIVLDALEQQEEGINR	3	0	3399.32	757.059	757.058	0.00290725	0.0227118		2845208	1
qx017136.2774.2774.2	qx017136	PNSGSCYCK	2	0	594.12	537.167	536.713	0.908671	0.0107433	No direct match found in Unimod	1135776	0
qx017136.27741.27741.3	qx017136	IYLTADNLVLNLQDESFTR	3	0	3399.66	742.719	742.714	0.0120972	0.0222816		2750164	0
qx017136.27742.27742.3	qx017136	LLPALTVLDIHDNQLTSLPSAIR	3	0	3399.75	834.475	834.471	0.0139109	0.0250343		3257952	0
qx017136.27744.27744.3	qx017136	KLVPLLLEDGGEAPAALEAALEEK	3	0	3399.93	826.125	826.123	0.00683567	0.0247838		3219430	1
qx017136.2775.2775.2	qx017136	MENAHTK	2	0	594.19	350.658	436.7	-172.085	0.00701315	No direct match found in Unimod	406292	0
qx017136.27753.27753.2	qx017136	IYLTADNLVLNLQDESFTR	2	0.000185151	3401.05	1113.58	1113.57	0.0201061	0.0222716		4036138	0
qx017136.27754.27754.3	qx017136	ENIVEAIIHSPELIR	3	0	3401.14	578.326	578.325	0.00309516	0.0173498		1490446	0
qx017136.27755.27755.2	qx017136	EMQDVVAELLR	2	0	3401.23	710.334	651.84	116.988	0.0142067	Phosphopropargyl	2094020	0
qx017136.27759.27759.3	qx017136	KEDLVFIFWAPESAPLK	3	0	3401.74	664.029	664.028	0.00471853	0.0199209		2195702	1
qx017136.2776.2776.2	qx017136	SSTAAQEVK	2	0	594.279	460.738	460.738	0.000562282	0.00921476		552518	0
qx017136.27761.27761.2	qx017136	MDEQALLGLNPNADSDFR	2	0	3401.93	1024.48	1024.47	0.00396613	0.0204895		3885010	0
qx017136.27769.27769.3	qx017136	ATPGPVIPEVPFEPSKPPVIEGLSPTVYR	3	0.00576527	3403.18	1039.57	1039.56	0.0168875	0.031187		3914688	0
qx017136.27775.27775.2	qx017136	EFQQYLPVVMGPLMK	2	0.00363967	3404.25	890.968	890.462	1.01203	0.0178194	Label:15N(1)	3494250	0
qx017136.27778.27778.2	qx017136	FLVGFTNK	2	0	3404.78	484.765	484.764	0.00226691	0.0096953		718436	0
qx017136.2778.2778.2	qx017136	CGHTNNLRPK	2	0	594.459	674.799	598.801	151.995	0.013496	DTT / Diethylphosphothione	1659516	0
qx017136.27780.27780.2	qx017136	ILLIFEGTNEILR	2	0	3405.23	765.949	765.948	0.00251398	0.015319		2890914	0
qx017136.27785.27785.2	qx017136	FAGNFER	2	0.00223214	3405.83	474.719	420.704	108.03	0.00949437	HydroxymethylOP	319232	0
qx017136.27788.27788.3	qx017136	ENIVEAIIHSPELIR	3	0	3406.25	578.277	578.325	-0.142657	0.0173483	No direct match found in Unimod	1490446	0
qx017136.27800.27800.3	qx017136	EMKPVIFLDVFLPR	3	0	3408.04	573.99	573.988	0.00609995	0.0172197		1448314	0
qx017136.27804.27804.3	qx017136	LTQTDELGALLAVLKK	3	0.00868421	3408.67	571.676	571.677	-0.00104997	0.0171503		1433636	1
qx017136.27810.27810.3	qx017136	ATPGPVIPEVPFEPSKPPVIEGLSPTVYR	3	0	3409.74	1045.58	1025.23	61.0527	0.0313673	No direct match found in Unimod	3886122	0
qx017136.27812.27812.3	qx017136	GANFLTQILLRPGASDLTGSFR	3	0	3409.92	779.09	779.085	0.0139462	0.0233727		2971076	0
qx017136.27813.27813.3	qx017136	SKGIAYVEFVDVSSVPLAIGLTGQR	3	0	3410.01	870.146	869.478	2.00331	0.0261044	Val->Thr / Label:15N(2) / Glu->Met / O18_STY / Pro->Val	3413294	1
qx017136.27818.27818.3	qx017136	EKDGDLYILAQNFFYEK	3	0	3410.62	698.347	698.346	0.00305927	0.0209504		2449594	1
qx017136.2783.2783.3	qx017136	LLAHQKPPK	3	0.00051742	595.025	344.55	344.55	-0.000344979	0.0103365		54618	0
qx017136.27830.27830.3	qx017136	VDSAATSGYEIGNPPDYRGQSCMKR	3	0	3412.01	1062.19	920.422	425.299	0.0318657	No direct match found in Unimod	3604450	2
qx017136.27835.27835.2	qx017136	MESAGLEQLLR	2	0	3412.62	644.832	644.832	0.00107043	0.0128966		2041710	0
qx017136.2784.2784.3	qx017136	PAPPKPEPKPK	3	0.00223214	595.095	397.202	395.905	3.89113	0.011916	No direct match found in Unimod	203144	0
qx017136.27841.27841.2	qx017136	MAATFIGNSTAIQELFK	2	0	3413.32	921.477	921.477	-8.28743e-05	0.0184295		3606660	0
qx017136.27842.27842.3	qx017136	GHYTEGAELVDSVLDVVR	3	0	3413.41	668.995	668.001	2.98318	0.0200699	Gln->Met / GN18Olabeling / Deamidation_O18 / Label:15N(3)	2225978	0
qx017136.27847.27847.2	qx017136	VESHPVLEK	2	0.00335008	3414.01	536.166	519.285	33.7622	0.0107233	No direct match found in Unimod	998098	0
qx017136.27849.27849.3	qx017136	WIQGLQETNPTLAQIPVVFR	3	0.00233209	3414.46	771.094	771.086	0.0232909	0.0231328	Gln->Lys	2929530	0
qx017136.2785.2785.2	qx017136	NHLWGH	2	0	595.166	390.709	382.185	17.0471	0.00781418	No direct match found in Unimod	154708	0
qx017136.27857.27857.3	qx017136	EAAADQWLVNDPSK	3	0	3415.49	654.974	515.251	419.168	0.0196492	No direct match found in Unimod	961624	0
qx017136.27859.27859.3	qx017136	LLDFGSLSNLQVTQPTVGMNFK	3	0	3415.67	803.756	803.754	0.00457137	0.0241127		3103658	0
qx017136.27860.27860.4	qx017136	DGNASGTTLLEALDCILPPTRPTDKPLR	4	0	3415.76	756.648	756.147	2.00186	0.0302659	Val->Thr / Label:15N(2) / Glu->Met / O18_STY / Pro->Val	2835674	0
qx017136.27862.27862.3	qx017136	DNYVPEVSALDQEIIEVDPDTKEMLK	3	0.00190114	3416.21	998.16	997.49	2.01155	0.0299448	Label:15N(2) / Glu->Met / O18_STY / Pro->Val	3823496	1
qx017136.27863.27863.3	qx017136	FEQLTLDGHNLPSLVCVITGK	3	0	3416.3	781.415	781.407	0.0230279	0.0234424		2982280	0
qx017136.27873.27873.2	qx017136	VTLLDLMIAK	2	0	3417.51	558.839	558.838	0.00124703	0.0111768		1325518	0
qx017136.27875.27875.2	qx017136	AIATTVTYPLQTVQSILR	2	0	3417.7	989.028	988.065	1.92673	0.0197806	Xle->Asp	3801566	0
qx017136.27877.27877.3	qx017136	EVTDTQMPLVAPVILPEMYK	3	0	3418.03	759.065	758.73	1.00535	0.022772	Deamidation / Asn->Asp / Gln->Glu / Label:15N(1)	2848174	0
qx017136.27884.27884.4	qx017136	IVKPNGEKPDEFESGISQALLELEMNSDLK	4	0	3418.84	837.424	837.424	0.00347187	0.033497		3271670	0
qx017136.27886.27886.2	qx017136	MELQPPEASIAVVSIPR	2	0.000185151	3419.02	940.007	940.003	0.0080014	0.0188001		3668056	0
qx017136.27889.27889.3	qx017136	GTLIGYSPEGTPLYNFMGDAFQHSSQSIPR	3	0.00190114	3419.45	1091.53	1090.86	2.01392	0.0327458	Label:15N(2) / Glu->Met / O18_STY / Pro->Val	4003468	0
qx017136.2789.2789.2	qx017136	MPEINAK	2	0	595.66	401.214	402.202	-1.97509	0.00802429	Thr->Val	232898	0
qx017136.27890.27890.2	qx017136	PNRLSFITK	2	0	3419.54	552.286	559.322	-14.0712	0.0110457	No direct match found in Unimod	1331768	1
qx017136.27891.27891.2	qx017136	LLDFGSLSNLQVTQPTVGMNFK	2	0.00449601	3419.63	1205.63	1205.62	0.0165404	0.0241126		4129650	0
qx017136.27894.27894.3	qx017136	TIPYSDKLFEMVLGPAAYNVPLPK	3	0	3420.17	893.809	893.808	0.00249565	0.0268143		3508126	1
qx017136.27895.27895.3	qx017136	MELQPPEASIAVVSIPR	3	0	3420.26	627.006	627.005	0.00365462	0.0188102		1903168	0
qx017136.27898.27898.3	qx017136	DGNASGTTLLEALDCILPPTRPTDKPLR	3	0	3420.79	1007.86	1007.86	-0.00253005	0.0302358		3846532	0
qx017136.2790.2790.4	qx017136	GQRPETLHER	4	0	595.731	306.413	306.413	-0.000520101	0.0122565		4856	0
qx017136.27904.27904.2	qx017136	LYGSLPLCVLLER	2	0.00051742	3421.77	766.929	766.929	-0.000373521	0.0153386		2897836	0
qx017136.27905.27905.2	qx017136	MSATFIGNNTAIQELFK	2	0	3421.86	934.485	943.472	-17.9731	0.0186897	Asp->Pro / Met->Xle	3677214	0
qx017136.2791.2791.2	qx017136	NFEQVK	2	0	595.802	333.166	382.701	-99.0684	0.00666333	No direct match found in Unimod	154684	0
qx017136.27913.27913.2	qx017136	LSGVMVPAPIQDLEALR	2	0	3422.89	905.001	905.001	0.000908161	0.0181		3550920	0
qx017136.27914.27914.3	qx017136	HQLASISSPVVTSLLINLGSPVK	3	0.00233209	3422.98	787.792	787.784	0.0222572	0.0236338		3016500	0
qx017136.27919.27919.4	qx017136	AMQAAGQIPATALLPTMTPDGLAVTPTPVPVVGSQMTR	4	0	3423.59	952.75	951.998	3.00971	0.03811	Gln->Met / GN18Olabeling / Deamidation_O18 / Label:15N(3) / Label:13C(3) / D3_Label	3700130	0
qx017136.2792.2792.2	qx017136	EVSGHSVR	2	0	595.872	315.166	435.725	-241.118	0.00630333	No direct match found in Unimod	398534	0
qx017136.27921.27921.3	qx017136	SMTEAEQQQLIDDHFLFDKPVSPL	3	0	3424.04	944.859	944.457	1.20627	0.0283458	No direct match found in Unimod	3681114	0
qx017136.27941.27941.3	qx017136	MALSGQQQGPPVAEMMLALGPK	3	0	3427.14	752.385	752.051	1.00214	0.0225716	Deamidation / Asn->Asp / Gln->Glu / Label:15N(1)	2814056	0
qx017136.27943.27943.3	qx017136	ASSTVPVSAAGSANETPEIPDNVGDWLR	3	0.00051742	3427.59	961.8	961.797	0.0109716	0.028854		3729438	0
qx017136.27949.27949.3	qx017136	ELDDDVTESVKDLLSNEDAADDAFK	3	0.00275145	3428.55	918.755	918.754	0.0024913	0.0275626		3595228	1
qx017136.2795.2795.2	qx017136	QQAISEKDR	2	0	596.386	538.759	537.781	1.95673	0.0107752	Thr->Cys	1144072	1
qx017136.27959.27959.2	qx017136	ELWTILLGR	2	0.00161421	3429.78	550.827	550.827	0.000515089	0.0110165		1250082	0
qx017136.27964.27964.3	qx017136	IVKPNGEKPDEFESGISQALLELEMNSDLK	3	0	3430.4	1117.23	1116.23	3.00602	0.0335169	Gln->Met / GN18Olabeling / Deamidation_O18 / Label:15N(3) / Label:13C(3) / D3_Label	4039972	0
qx017136.27968.27968.2	qx017136	IQIVGLTELQSLAVGPR	2	0	3431.06	898.028	898.02	0.0160027	0.0179606		3525058	0
qx017136.2797.2797.2	qx017136	ADKTPGGSQK	2	0	596.546	515.762	515.762	0.000278647	0.0103152		960506	1
qx017136.27974.27974.2	qx017136	LEDLSESIVNDFAYMK	2	0	3431.78	937.45	937.448	0.0038076	0.018749		3658450	0
qx017136.27980.27980.2	qx017136	WVPFDGDDIQLEFVR	2	0	3432.48	918.449	918.452	-0.00475811	0.018369		3597852	0
qx017136.27983.27983.3	qx017136	GQNDLMGTAEDFADQFLR	3	0.000679002	3432.92	681.973	681.974	-0.00291028	0.0204592		2324876	0
qx017136.27986.27986.3	qx017136	AIATTVTYPLQTVQSILR	3	0	3433.46	659.046	659.046	0.000283783	0.0197714		2154748	0
qx017136.27987.27987.2	qx017136	ANAPCVIFIDELDSVGGK	2	0	3433.55	952.974	952.975	-0.00112691	0.0190595		3703278	0
qx017136.2799.2799.2	qx017136	MQVDPQK	2	0	596.88	431.21	431.21	0.00013786	0.00862421		378470	0
qx017136.27992.27992.4	qx017136	AIAIAAGVPVVPGTDAPITSLHEAHEFSNTYGFPIIFK	4	0.00131191	3434.16	988.772	988.769	0.0119473	0.0395509		3801564	0
qx017136.27994.27994.3	qx017136	IQIVGLTELQSLAVGPR	3	0	3434.34	598.687	598.688	-0.00243603	0.0179606		1661972	0
qx017136.27995.27995.2	qx017136	GQNDLMGTAEDFADQFLR	2	0.000679002	3434.43	1022.46	1022.46	0.00166619	0.0204492		3880302	0
qx017136.28006.28006.3	qx017136	HAGGVTGGWDNLLAVIPGGSSTPLIPK	3	0.000679002	3435.87	872.133	872.138	-0.0141585	0.026164		3423700	0
qx017136.28007.28007.2	qx017136	YYLCGFCPAELFTNTR	2	0	3435.97	1006.46	1006.46	0.00203346	0.0201291		3846262	0
qx017136.28008.28008.2	qx017136	LFLSHPQTK	2	0	3436.06	479.772	535.803	-112.063	0.00959543	No direct match found in Unimod	1126658	0
qx017136.28013.28013.2	qx017136	AAGVNVEPFWPGLFAK	2	0	3436.66	851.952	851.951	0.000638442	0.017039		3332880	0
qx017136.28016.28016.3	qx017136	VELSDVQNPAISITENVLHFK	3	0	3436.94	785.421	785.413	0.0232129	0.0235626		3008566	0
qx017136.28018.28018.5	qx017136	AIAIAAGVPVVPGTDAPITSLHEAHEFSNTYGFPIIFK	5	0	3437.38	791.622	791.02	3.00999	0.0395811	Gln->Met / GN18Olabeling / Deamidation_O18 / Label:15N(3) / Label:13C(3) / D3_Label	3036618	0
qx017136.2802.2802.2	qx017136	AGLAFGVK	2	0.00800915	597.109	301.174	381.729	-161.11	0.00602349	No direct match found in Unimod	148584	0
qx017136.28021.28021.2	qx017136	FSMGFIDSIIAK	2	0	3437.91	664.85	664.85	4.99922e-05	0.013297		2194470	0
qx017136.28022.28022.2	qx017136	NLNPEDIDQLITISGMVIR	2	0	3438	1029.56	1071.07	-83.0204	0.0205911	No direct match found in Unimod	3973602	0
qx017136.28024.28024.3	qx017136	ELAPAVSVLQLFCSSPKPALR	3	0	3438.34	762.091	761.756	1.00458	0.0228627	Deamidation / Asn->Asp / Gln->Glu / Label:15N(1)	2866224	0
qx017136.28026.28026.2	qx017136	ASFVTEVLAHSGR	2	0	3438.52	708.368	708.368	0.00116806	0.0141674		2519178	0
qx017136.28029.28029.3	qx017136	YYLCGFCPAELFTNTR	3	0	3438.79	671.305	671.306	-0.00293256	0.0201392		2253392	0
qx017136.28034.28034.3	qx017136	VASTENGIIFGNIVYDVSGAASDR	3	0	3439.39	819.411	819.403	0.0254061	0.0245823	Gln->Lys	3186766	0
qx017136.2804.2804.2	qx017136	ADAGKEGNNPAENGDAK	2	0.00308642	597.444	829.874	829.374	0.998551	0.0165975	Deamidation / Asn->Asp / Gln->Glu / Label:15N(1)	3232178	1
qx017136.28043.28043.2	qx017136	EQGVLSFWR	2	0	3440.92	582.793	582.793	-0.000245436	0.0116559		1524972	0
qx017136.28047.28047.3	qx017136	VLLGSVSGLAGGFVGTPADLVNVR	3	0	3441.81	766.767	766.765	0.00362811	0.023003		2900120	0
qx017136.28048.28048.3	qx017136	FHGDAQVALLGLASVIK	3	0.00131191	3441.9	580.652	580.661	-0.0267085	0.0174196	Lys->Gln	1507928	0
qx017136.28049.28049.3	qx017136	LGIPDSHIVLMLADDMACNPR	3	0	3441.99	780.052	780.05	0.00471618	0.0234015		2978158	0
qx017136.28054.28054.3	qx017136	HGEEVTPEDVLSAAMYPDVFAHFK	3	0	3442.86	897.091	897.092	-0.00244678	0.0269127		3521160	0
qx017136.28056.28056.2	qx017136	DLPLLLFR	2	0	3443.04	493.805	493.805	0.00035246	0.00987611		786290	0
qx017136.28059.28059.4	qx017136	HGEEVTPEDVLSAAMYPDVFAHFK	4	0	3443.46	673.572	677.069	-13.9907	0.0269429	Ala->Gly / Glu->Asp / Xle->Val / Thr->Ser / Gln->Asn / Asp->Thr	2294414	0
qx017136.28069.28069.2	qx017136	ATENDIYNFFSPLNPVR	2	0	3445.04	998.99	998.992	-0.00260418	0.0199798		3825680	0
qx017136.28070.28070.2	qx017136	SEWGSLLEELVAEGK	2	0	3445.14	839.914	823.917	31.9935	0.0167983	dihydroxy / Pro->Glu	3206020	0
qx017136.28073.28073.3	qx017136	ATENDIYNFFSPLNPVR	3	0	3445.67	666.332	666.33	0.00421936	0.01999		2208878	0
qx017136.28077.28077.3	qx017136	QVTITGSAASISLAQYLINAR	3	0	3446.18	726.403	726.402	0.00129045	0.0217921		2647396	0
qx017136.28078.28078.4	qx017136	SLAYLTAATHGLDEEAESLKETFDPEKETIPDIDPNAK	4	0.00363967	3446.28	1041.02	1040.76	1.04227	0.0416407	No direct match found in Unimod	3917938	2
qx017136.28081.28081.3	qx017136	NITYLPAGQSVLLQLPQ	3	0.00965931	3446.55	619.016	619.016	0.00166217	0.0185705		1836552	0
qx017136.28086.28086.2	qx017136	VLPSFWIPSLTPEAK	2	0	3447.53	842.969	842.969	0.000809923	0.0168594		3296584	0
qx017136.28087.28087.2	qx017136	QMFGNADMNTFPTFK	2	0	3447.62	866.381	875.384	-18.0057	0.0173276	Phospho+PL / Pyro_glu / Xlink:EDC / oxoalanine	3437478	0
qx017136.28089.28089.2	qx017136	TEGAELVDSVLDVVR	2	0	3447.95	801.927	801.423	1.0096	0.0160385	Label:15N(1)	3094904	0
qx017136.2809.2809.2	qx017136	ADKLAEEHSS	2	0	598.06	543.757	543.757	0.000682958	0.0108751		1188432	1
qx017136.28091.28091.2	qx017136	ATPLAVNSAASLWGPYK	2	0	3448.14	894.47	894.47	-0.000746889	0.0178894		3509058	0
qx017136.28093.28093.3	qx017136	NFESLSEAFSVASAAAVLSHNR	3	0	3448.32	769.717	769.717	-0.00112404	0.0230915		2915806	0
qx017136.28096.28096.2	qx017136	GMGGAFVLVLYDELKKVI	2	0.00697674	3448.76	870.475	976.55	-212.151	0.0174095	No direct match found in Unimod	3771706	2
qx017136.28101.28101.3	qx017136	GVQDIVVGEGTHFLIPWVQKPIIFDCR	3	0	3449.37	1052.88	1042.21	32.0113	0.0315865	dihydroxy / Pro->Glu / Met->Tyr / Asp->Phe	3921128	0
qx017136.28106.28106.3	qx017136	VDSAATSGYEIGNPPDYRGQSCMKR	3	0	3449.98	1062.19	920.422	425.296	0.0318656	No direct match found in Unimod	3604450	2
qx017136.28109.28109.2	qx017136	GFPPSASLCLLDLVK	2	0	3450.52	808.94	808.939	0.000674477	0.0161788		3128702	0
qx017136.2811.2811.2	qx017136	NNQESDCVSK	2	0	598.24	590.749	590.749	0.000748812	0.011815		1597318	0
qx017136.28113.28113.2	qx017136	GWAPTFLGY	2	0	3451.17	506.251	506.25	0.000739805	0.010125		890202	0
qx017136.28115.28115.3	qx017136	NILINFYRAFNLDK	3	0	3451.5	631.667	580.986	152.042	0.01895	No direct match found in Unimod	1511284	1
qx017136.28116.28116.3	qx017136	ANAPCVIFIDELDSVGGK	3	0.00190114	3451.59	636.654	635.98	2.02152	0.0190996	O18_STY / Pro->Val	1965014	0
qx017136.28125.28125.2	qx017136	AMGIMNSFVNDIFER	2	0	3452.83	880.409	880.411	-0.00300671	0.0176082		3455236	0
qx017136.28127.28127.3	qx017136	EAAADQWLVNDPSK	3	0	3453.16	654.974	515.251	419.169	0.0196492	No direct match found in Unimod	961624	0
qx017136.2813.2813.3	qx017136	GQRPETLHER	3	0	598.626	408.214	408.214	-0.000659405	0.0122464		259616	0
qx017136.28133.28133.2	qx017136	LLQTDDEEEAGLLELLK	2	0	3453.99	965.007	965.007	0.00123157	0.0193001		3742282	0
qx017136.28137.28137.2	qx017136	FFQTPEGLSHGIQMEPVDLTVNK	2	0	3454.5	1077.51	1294.15	-433.269	0.0215502	No direct match found in Unimod	4181356	0
qx017136.2814.2814.3	qx017136	ADKLAEEHSS	3	0	598.697	362.84	362.84	-0.000123782	0.0108852		91460	1
qx017136.28145.28145.2	qx017136	IFSFLLNTLQENVNK	2	0	3455.54	890.989	890.978	0.0217877	0.0178198	Gln->Lys	3494982	0
qx017136.28154.28154.4	qx017136	IVKPNGEKPDEFESGISQALLELEMNSDLK	4	0	3456.81	833.928	833.425	2.01197	0.0333571	Val->Thr / Label:15N(2) / Glu->Met / O18_STY / Pro->Val	3252848	0
qx017136.28161.28161.2	qx017136	GGILADDMGLGK	2	0	3457.86	802.888	573.795	458.187	0.0160578	No direct match found in Unimod	1449020	0
qx017136.28166.28166.2	qx017136	NGFSGLFSGLIPR	2	0	3458.57	682.873	682.87	0.00680597	0.0136575		2334368	0
qx017136.28179.28179.3	qx017136	PGASLPPLDLQALEKELVDR	3	0	3460.58	721.069	721.067	0.00676707	0.0216321		2613382	1
qx017136.28181.28181.3	qx017136	LTTPTYGDLNHLVSATMSGVTTCLR	3	0	3460.91	903.789	903.779	0.0291099	0.0271137	Gln->Lys	3543696	0
qx017136.2819.2819.2	qx017136	NNQESDCVSK	2	0	599.088	591.827	590.749	2.15749	0.0118365	No direct match found in Unimod	1597318	0
qx017136.28190.28190.3	qx017136	IAAGLPMAGIPFLTTDLTYR	3	0	3461.88	713.389	713.05	1.01526	0.0214017	Label:15N(1)	2556268	0
qx017136.28191.28191.3	qx017136	AMGIMNSFVNDIFER	3	0.00473186	3461.97	587.278	587.276	0.00619631	0.0176183		1566248	0
qx017136.28193.28193.3	qx017136	LGPHTVLTFIFLEQMNK	3	0	3462.41	663.697	663.361	1.00839	0.0199109	Label:15N(1)	2188536	0
qx017136.28199.28199.2	qx017136	TTQGLTALLLSLK	2	0	3463.37	679.919	679.916	0.00514208	0.0135984		2313978	0
qx017136.28200.28200.5	qx017136	HLNRPTLDDSSEEEHAIEITTQEITQLFHR	5	0.00308642	3463.46	712.957	712.754	1.01485	0.0356479	Deamidation / Asn->Asp / Gln->Glu / Label:15N(1)	2549166	0
qx017136.28201.28201.2	qx017136	GTEDFIVESLDASFR	2	0	3463.55	843.408	843.404	0.0071686	0.0168682		3298414	0
qx017136.28208.28208.3	qx017136	FGLALAVAGGVVNSALYNVDAGHR	3	0	3464.61	791.091	791.089	0.00747395	0.0237327		3037706	0
qx017136.2821.2821.3	qx017136	FYLDVKQNAK	3	0	599.422	411.201	409.552	4.9462	0.012336	No direct match found in Unimod	264424	1
qx017136.28221.28221.4	qx017136	TDCNHIFLNFVPTVIMDPSKIEESVR	4	0.00573828	3466.87	766.387	766.38	0.0288599	0.0306555		2899554	1
qx017136.28227.28227.2	qx017136	NSSYFVEWIPNNVK	2	0	3468.09	870.429	870.423	0.0119857	0.0174086		3416870	0
qx017136.28228.28228.2	qx017136	IAIYELLFK	2	0	3468.18	555.336	555.334	0.00371805	0.0111067		1294738	0
qx017136.28229.28229.4	qx017136	LTTPTYGDLNHLVSATMSGVTTCLR	4	0	3468.27	678.343	678.086	1.02629	0.0271337	No direct match found in Unimod	2303698	0
qx017136.28235.28235.3	qx017136	VTVNTNMVDLNDYLQHILK	3	0	3469.26	744.392	744.384	0.0247918	0.0223318	Gln->Lys	2766210	0
qx017136.28239.28239.3	qx017136	VTVNTNMVDLNDYLQHILK	3	0	3469.88	745.059	744.056	3.00887	0.0223518	GN18Olabeling / Deamidation_O18 / Label:15N(3) / Label:13C(3) / D3_Label	2766202	0
qx017136.2824.2824.2	qx017136	NTVVPTKK	2	0	599.653	443.772	443.771	0.000288692	0.00887543		448556	1
qx017136.28245.28245.3	qx017136	GQNDLMGTAEDFADQFLR	3	0	3470.84	681.975	681.974	0.00308269	0.0204593		2324876	0
qx017136.28252.28252.2	qx017136	GLGQSYIDK	2	0.00844104	3471.65	490.761	490.756	0.0092211	0.00981521		764248	0
qx017136.28253.28253.4	qx017136	IVKPNGEKPDEFESGISQALLELEMNSDLK	4	0	3471.74	833.426	833.425	0.00366773	0.033337		3252848	0
qx017136.28258.28258.2	qx017136	GQNDLMGTAEDFADQFLR	2	0	3472.34	1022.46	1022.46	0.00166619	0.0204492		3880302	0
qx017136.28259.28259.3	qx017136	LSEEEILENPDLFLTSEATDYGR	3	0	3472.43	887.102	881.417	17.0553	0.0266131	D3-Me-ester / 13C6-15N2-D9	3460792	0
qx017136.2826.2826.2	qx017136	DAAHMFIK	2	0	599.795	438.245	466.737	-56.9822	0.00876491	No direct match found in Unimod	586434	0
qx017136.28260.28260.3	qx017136	LSEEEILENPDLFLTSEATDYGR	3	0	3472.53	881.422	881.417	0.0153079	0.0264427		3460792	0
qx017136.28261.28261.3	qx017136	VFTTQELVQAFTHAPATLEADR	3	0	3472.62	815.753	815.752	0.00390759	0.0244726		3166730	0
qx017136.28264.28264.2	qx017136	MEGPLSVFGDR	2	0	3473.15	625.298	625.298	0.00124741	0.012506		1886882	0
qx017136.28266.28266.2	qx017136	SNILTLMYQCMQDK	2	0.00499358	3473.59	872.908	872.907	0.0023242	0.0174582		3425428	0
qx017136.28268.28268.2	qx017136	LMGFASFDSTK	2	0	3474.04	623.793	623.792	0.00164836	0.0124759		1869676	0
qx017136.2827.2827.4	qx017136	RPGHDDGQRPSGGAAAAPR	4	0	599.883	468.984	468.985	-0.0016408	0.0187594		604980	0
qx017136.28278.28278.3	qx017136	VELSDVQNPAISITENVLHFK	3	0	3475.25	785.086	785.085	0.00303221	0.0235526		3008562	0
qx017136.2828.2828.2	qx017136	VQFHLK	2	0.00051742	599.954	386.227	386.229	-0.00430219	0.00772454		170708	0
qx017136.28286.28286.3	qx017136	LLTLEQPQGDSMMTCEQAQLLANLAR	3	0.00131062	3476.15	978.489	978.145	1.03027	0.0293547	No direct match found in Unimod	3777322	0
qx017136.28290.28290.2	qx017136	ENLFMDLLR	2	0	3476.66	575.801	575.8	0.00238454	0.011516		1465462	0
qx017136.28292.28292.3	qx017136	GLIAAICAGPTALLAHEIGFGSK	3	0	3476.84	757.082	756.412	2.00842	0.0227124	Label:15N(2) / Glu->Met / O18_STY / Pro->Val	2836764	0
qx017136.28293.28293.2	qx017136	LLLQGEADQSLLTFIDK	2	0	3476.93	952.524	952.522	0.00341031	0.0190505		3704554	0
qx017136.28295.28295.3	qx017136	EGTDSSQGIPQLVSNISACQVIAEAVR	3	0	3477.27	944.479	944.134	1.03262	0.0283344	No direct match found in Unimod	3679228	0
qx017136.28296.28296.4	qx017136	AAELFGLTAEEVYLVHDELDKPLGR	4	0	3477.36	697.618	697.116	2.0089	0.0279047	Label:15N(2) / Glu->Met / O18_STY / Pro->Val	2441176	0
qx017136.28297.28297.3	qx017136	GVEEAKQELQEVVEFLK	3	0.00100267	3477.45	659.017	659.018	-0.000994114	0.0197705		2156844	1
qx017136.2830.2830.3	qx017136	LQFDETAKHLQK	3	0	600.114	486.604	486.596	0.022747	0.0145981	Gln->Lys	735624	1
qx017136.28302.28302.2	qx017136	QQFEGYGLEIPDILNASNLK	2	0.00576527	3478.05	1125.58	1125.57	0.0176647	0.0225115		4051620	0
qx017136.2831.2831.2	qx017136	LASCSDDR	2	0.00407036	600.185	462.198	462.198	-6.84551e-05	0.00924396		562682	0
qx017136.28311.28311.2	qx017136	QVVNIPSFIVR	2	0	3479.28	628.383	636.377	-15.9893	0.0125677	semialdehyde / Ser->Ala / Tyr->Phe / Cys->Ser	1978474	0
qx017136.28312.28312.2	qx017136	FEELLLQASK	2	0	3479.37	611.358	610.332	2.05105	0.0122272	No direct match found in Unimod	1759464	0
qx017136.28318.28318.3	qx017136	EIPDLPEEPSQTAEEVVTVALR	3	0.00748463	3480.07	808.092	808.083	0.0256805	0.0242428	Gln->Lys	3128204	0
qx017136.28324.28324.3	qx017136	VLPQLISTITASVQNPALR	3	0	3481.36	674.733	674.725	0.0237015	0.020242	Gln->Lys	2276024	0
qx017136.28328.28328.2	qx017136	FGAVTVISPLELIR	2	0	3481.99	757.95	757.951	-0.00057473	0.015159		2842264	0
qx017136.28340.28340.2	qx017136	ELIPNIPFQMLLR	2	0	3483.49	801.456	800.45	2.01163	0.0160291	Glu->Met / O18_STY / Pro->Val	3086468	0
qx017136.28344.28344.3	qx017136	DALSDLALHFLNK	3	0	3484	486.265	486.265	-7.04373e-05	0.0145879		732212	0
qx017136.28346.28346.2	qx017136	VFEISPFEPWITR	2	0	3484.19	811.427	810.925	1.00564	0.0162285	Label:15N(1)	3141768	0
qx017136.28347.28347.4	qx017136	IVKPNGEKPDEFESGISQALLELEMNSDLK	4	0	3484.28	837.921	837.424	1.98824	0.0335168	Thr->Cys / Val->Thr / Label:15N(2) / Glu->Met / O18_STY / Pro->Val	3271670	0
qx017136.28355.28355.3	qx017136	AVTPPMPLLTPATPGGLPPAAAVAAAAATAK	3	0	3485.31	933.152	932.189	2.88709	0.0279946	No direct match found in Unimod	3641678	0
qx017136.28367.28367.3	qx017136	AVTPPMPLLTPATPGGLPPAAAVAAAAATAK	3	0	3486.87	932.525	932.189	1.00641	0.0279757	Deamidation / Asn->Asp / Gln->Glu / Label:15N(1)	3641678	0
qx017136.2837.2837.2	qx017136	HLQEASATDGK	2	0	600.941	578.784	578.783	0.00178399	0.0115757		1491560	0
qx017136.28373.28373.2	qx017136	MMSLDNVT	2	0	3487.56	464.291	463.702	1.17814	0.00928581	No direct match found in Unimod	569818	0
qx017136.28376.28376.3	qx017136	VDSAATSGYEIGNPPDYRGQSCMKR	3	0	3487.99	1062.19	920.422	425.295	0.0318656	No direct match found in Unimod	3604450	2
qx017136.28377.28377.3	qx017136	LLQYSDALEHLLTTGQGVVLER	3	0	3488.08	819.443	819.439	0.0103669	0.0245833		3184766	0
qx017136.28382.28382.2	qx017136	SIATLAITTLLK	2	0	3488.79	622.895	622.895	9.66388e-05	0.0124579		1863364	0
qx017136.28383.28383.3	qx017136	QQFEGYGLEIPDILNASNLK	3	0	3488.88	750.382	750.386	-0.0126149	0.0225115		2802372	0
qx017136.28384.28384.3	qx017136	LFENQLVGPESIAHIGDVMFTGTADGR	3	0	3488.97	959.479	958.808	2.01466	0.0287844	Label:15N(2) / Glu->Met / O18_STY / Pro->Val	3721936	0
qx017136.2839.2839.2	qx017136	CTCPALK	2	0	601.102	332.166	425.202	-186.072	0.00664331	No direct match found in Unimod	345298	0
qx017136.28396.28396.4	qx017136	QSKPVTTPEEIAQVATISANGDKEIGNIISDAMK	4	0	3490.48	889.965	889.957	0.0343934	0.0355986		3492480	1
qx017136.28397.28397.3	qx017136	QVAVAELLENVGQVNEHDGGAQPGPVPK	3	0	3490.57	946.487	951.817	-15.9915	0.0283946	Met->Asp / semialdehyde / Ser->Ala / Tyr->Phe / Cys->Ser	3702218	0
qx017136.28398.28398.3	qx017136	FDGALNVDLTEFQTNLVPYPR	3	0.00275145	3490.66	804.078	804.069	0.0265589	0.0241223	Gln->Lys	3107636	0
qx017136.284.284.2	qx017136	HAVSEGTK	2	0	76.7195	414.714	414.714	-0.000310236	0.00829428		289174	0
qx017136.2840.2840.2	qx017136	AINDNTNSR	2	0	601.191	502.743	503.233	-0.980655	0.0100549	Amide / Asp->Asn / Glu->Gln / Glu->pyro-Glu+Methyl:2H(2)13C(1)	865058	0
qx017136.28402.28402.3	qx017136	FGLGSVAGAVGATAVYPIDLVK	3	0	3491.31	702.393	702.393	0.00151859	0.0210718		2478532	0
qx017136.28406.28406.2	qx017136	FGLGSVAGAVGATAVYPIDLVK	2	0	3491.83	1053.58	1053.09	0.991925	0.0210716	Deamidation / Asn->Asp / Gln->Glu / Label:15N(1)	3941710	0
qx017136.28410.28410.3	qx017136	TTGSPENEILTVHYLLEQIK	3	0	3492.2	762.739	762.734	0.0159223	0.0228822		2875962	0
qx017136.28411.28411.3	qx017136	TLEEGHDFIQEFPGSPAFAALTSIAQK	3	0.000679002	3492.29	969.155	969.147	0.0239896	0.0290746		3754260	0
qx017136.28417.28417.3	qx017136	NLIPFDQMTIEDLNEAFPETK	3	0	3492.99	827.729	827.733	-0.0125726	0.0248319		3225230	0
qx017136.28419.28419.2	qx017136	TTPDVIFVFGFR	2	0	3493.15	699.873	699.874	-0.00365683	0.0139975		2461890	0
qx017136.28423.28423.4	qx017136	GVQDIVVGEGTHFLIPWVQKPIIFDCR	4	0	3493.51	782.918	781.913	4.02144	0.0313167	kynurenin / Pro->Thr / Label:13C(2)15N(2) / Label:13C(3)15N(1) / double_O18 / Label:13C(4) / Label:13C(1)2H(3) / Lys4	2982840	0
qx017136.28425.28425.2	qx017136	AFPHLQQPSFLLASLK	2	0	3493.85	920.015	920.012	0.00641312	0.0184003		3601502	0
qx017136.2843.2843.2	qx017136	AENGKNCDQR	2	0.00589606	601.615	617.759	617.765	-0.0121406	0.0123552		1815090	1
qx017136.28438.28438.5	qx017136	KDGNASGTTLLEALDCILPPTRPTDKPLRLPLQDVYK	5	0	3495.18	831.247	822.045	46.0108	0.0415624	b-methylthiol / Gly->Cys / Thr->Phe / Label:2H(4)+Acetyl	3199180	2
qx017136.28440.28440.3	qx017136	SLVLGFVEHFLAVNR	3	0	3495.51	567.026	567.654	-1.88591	0.0170108	No direct match found in Unimod	1401800	0
qx017136.28447.28447.3	qx017136	AFPHLQQPSFLLASLK	3	0.00748463	3496.3	614.011	614.009	0.00718355	0.0184203		1789542	0
qx017136.28449.28449.2	qx017136	ISLGLPVGAVINCADNTGAK	2	0	3496.48	1007.03	1007.03	0.000761743	0.0201405		3847170	0
qx017136.28450.28450.3	qx017136	TAAENVCYTLINVPMDSEPPSEISLK	3	0.000185151	3496.57	974.47	974.468	0.00427466	0.0292341		3767770	0
qx017136.28452.28452.3	qx017136	VATAQDDITGDGTTSNVLIIGELLK	3	0.00051742	3496.75	849.12	849.113	0.0196322	0.0254736		3328120	0
qx017136.28458.28458.2	qx017136	SIQFVDWCPTGFK	2	0	3497.45	814.925	814.382	1.0856	0.0162985	No direct match found in Unimod	3160804	0
qx017136.2846.2846.2	qx017136	VTGANTGK	2	0.00332427	601.845	374.198	374.203	-0.0108896	0.00748396	No direct match found in Unimod	127590	0
qx017136.28460.28460.3	qx017136	VVFMGDDTWKDLFPGAFSK	3	0	3497.63	721.352	720.687	1.99327	0.0216405	Val->Thr / Label:15N(2) / Glu->Met / O18_STY	2608534	1
qx017136.28464.28464.3	qx017136	AMQAAGQIPATALLPTMTPDGLAVTPTPVPVVGSQMTR	3	0.00363967	3498.15	1264	1263.66	1.01104	0.03792	Deamidation / Asn->Asp / Gln->Glu / Label:15N(1)	4166028	0
qx017136.28465.28465.2	qx017136	VMQEEIFGPILPIVPVK	2	0	3498.24	955.049	955.047	0.00339558	0.019101		3714422	0
qx017136.28466.28466.4	qx017136	QGPPHINHDDPSLVPNVPYFDLPAGLMAPLVK	4	0	3498.33	863.2	863.195	0.0224668	0.034528		3387740	0
qx017136.28468.28468.2	qx017136	LCPQLMPMLEEALR	2	0	3498.52	850.931	850.93	0.00166751	0.0170186		3330530	0
qx017136.28469.28469.4	qx017136	AMQAAGQIPATALLPTMTPDGLAVTPTPVPVVGSQMTR	4	0	3498.61	948.503	947.999	2.01707	0.0379401	Val->Thr / Label:15N(2) / Glu->Met / O18_STY / Pro->Val	3688272	0
qx017136.28470.28470.3	qx017136	AMQAAGQIPATALLPTMTPDGLAVTPTPVPVVGSQMTR	3	0	3498.7	1264.67	1263.99	2.02801	0.03794	Label:15N(2) / Glu->Met / O18_STY / Pro->Val	4166030	0
qx017136.28472.28472.3	qx017136	LGEHNIEVLEGNEQFINAAK	3	0	3499.03	817.764	742.378	226.159	0.0245329	No direct match found in Unimod	2750600	0
qx017136.28474.28474.4	qx017136	SISHYHETLGEALQGVELEFSGLDIK	4	0	3499.21	719.369	719.111	1.03217	0.0287747	No direct match found in Unimod	2600590	0
qx017136.28478.28478.3	qx017136	ETLPLLLQHLWQVNR	3	0	3499.58	620.688	620.688	0.000191936	0.0186206		1841750	0
qx017136.28487.28487.3	qx017136	YSLQYYMGLAEELVR	3	0	3500.55	617.973	617.638	1.00373	0.0185392	Label:15N(1)	1823390	0
qx017136.28491.28491.2	qx017136	SIQFVDWCPTGFK	2	0	3501.21	814.382	814.382	-0.000830068	0.0162876		3160804	0
qx017136.28493.28493.3	qx017136	EGSLSPASVGSDTLSDLGISSLQDGLALHIR	3	0.00161421	3501.39	1032.54	1032.53	0.0116099	0.0309761		3900502	0
qx017136.28498.28498.3	qx017136	LTTPTYGDLNHLVSATMSGVTTSLR	3	0	3502	879.787	879.446	1.02334	0.0263936	Label:15N(1)	3453110	0
qx017136.28501.28501.3	qx017136	KETAEAFLGHPVTNAVITVPAYFNDSQR	3	0.00697674	3502.27	1001.5	1026.18	-74.0385	0.0300451	Met->Gly	3888668	1
qx017136.28502.28502.3	qx017136	ISLGLPVGAVINCADNTGAK	3	0.00363967	3502.36	672.02	671.686	1.00269	0.0201606	Deamidation / Asn->Asp / Gln->Glu / Label:15N(1)	2248986	0
qx017136.28506.28506.3	qx017136	TAAENVCYTLINVPMDSEPPSEISLK	3	0	3502.73	980.484	974.137	19.0431	0.0294145	Label:2H(3)+Oxidation / His->Arg	3767768	0
qx017136.28511.28511.2	qx017136	YYGLQILENVIK	2	0	3503.33	726.909	726.908	0.000284332	0.0145382		2649316	0
qx017136.28515.28515.3	qx017136	RLGEHNIKVLEGNEQFINAAK	3	0	3503.69	789.419	794.096	-14.0309	0.0236826	Lys->Asn / Ala->Gly / Glu->Asp / Xle->Val / Thr->Ser / Gln->Asn	3056864	2
qx017136.2852.2852.2	qx017136	VCALGGSK	2	0.00275145	602.499	396.208	396.208	0.0003689	0.00792416		208668	0
qx017136.28520.28520.3	qx017136	SISHYHETLGEALQGVELEFSGLDIK	3	0	3504.3	958.15	958.15	-0.000898717	0.0287445		3722760	0
qx017136.28521.28521.4	qx017136	GFQQILAGEYDHLPEQAFYMVGPIEEAVAK	4	0	3504.4	842.917	842.414	2.01224	0.0337167	Val->Thr / Label:15N(2) / Glu->Met / O18_STY / Pro->Val	3293872	0
qx017136.28523.28523.4	qx017136	AMQAAGQIPATALLPTMTPDGLAVTPTPVPVVGSQMTR	4	0	3504.58	952.758	948.245	18.0506	0.0381103	Glu->Phe / Methyl-Heavy	3691228	0
qx017136.28528.28528.3	qx017136	IVEFLQSFDEITAMTGDGVNDAPALKK	3	0	3505.19	970.494	970.492	0.00642933	0.0291148		3755762	1
qx017136.28529.28529.2	qx017136	LCLISTFLEDGIR	2	0	3505.28	768.909	768.908	0.0016679	0.0153782		2909224	0
qx017136.28531.28531.3	qx017136	FTLDCTHPVEDGIMDAANFEQFLQER	3	0	3505.46	1034.47	1033.8	2.00283	0.031034	Val->Thr / Label:15N(2) / Glu->Met / O18_STY / Pro->Val	3902786	0
qx017136.28540.28540.3	qx017136	VEQLFQVMNGILAQDSACSQR	3	0	3506.43	799.058	799.051	0.0202295	0.0239717		3084816	0
qx017136.28542.28542.3	qx017136	LATPTYGDLNHLVSATMSGVTTSLR	3	0	3506.61	869.116	869.115	0.00302362	0.0260735		3412094	0
qx017136.28544.28544.3	qx017136	EVLASHLVQLIPILVNGMK	3	0.00363967	3506.95	692.757	692.403	1.06283	0.0207827	No direct match found in Unimod	2405466	0
qx017136.28546.28546.2	qx017136	LAEVALAYAK	2	0.00223214	3507.13	571.32	546.308	50.0231	0.0114264	Pro->Phe / Label:13C(6)15N(2)+Acetyl / Ser->His	1218570	0
qx017136.28547.28547.3	qx017136	EALVDTLTGILSPVQEVR	3	0	3507.22	647.363	647.361	0.00374874	0.0194209		2061904	0
qx017136.2855.2855.2	qx017136	LNSSENGEDR	2	0.00176934	602.921	560.746	560.747	-0.00149556	0.0112149		1339312	0
qx017136.28550.28550.3	qx017136	AFADAMEVIPSTLAENAGLNPISTVTELR	3	0	3507.64	1016.85	1016.18	2.00382	0.0305056	Val->Thr / Label:15N(2) / Glu->Met / O18_STY / Pro->Val	3866430	0
qx017136.28554.28554.3	qx017136	QLEAEPGLPPVQPVFITVDPERDDVEAMAR	3	0	3508.27	1101.55	1107.22	-17.0042	0.0330466	Pyro-glu / N-oxobutanoic / Met->Asn / Asn->Pro	4028410	1
qx017136.28560.28560.3	qx017136	LCLISTFLEDGIR	3	0	3509.25	512.942	512.941	0.00226496	0.0153883		939710	0
qx017136.28572.28572.2	qx017136	EALVDTLTGILSPVQEVR	2	0	3511.39	970.539	970.539	0.00168683	0.0194108		3755126	0
qx017136.28573.28573.3	qx017136	IVEFLQSFDEITAMTGDGVNDAPALK	3	0	3511.48	933.124	933.125	-0.00202229	0.0279937		3645922	0
qx017136.28576.28576.3	qx017136	NKSINPDEAVAYGAAVQAAILMGDK	3	0	3511.9	774.389	854.767	-241.136	0.0232317	No direct match found in Unimod	3348436	1
qx017136.2858.2858.2	qx017136	TITELGEK	2	0	603.152	445.71	445.745	-0.0706211	0.0089142	No direct match found in Unimod	459096	0
qx017136.28589.28589.2	qx017136	AILVDLEPGTMDSVR	2	0	3514.4	829.925	829.925	0.00162458	0.0165985		3232310	0
qx017136.28596.28596.3	qx017136	SVVEFLQGYIGVPHGGFPEPFR	3	0	3515.71	811.418	811.418	-0.0012067	0.0243425		3146376	0
qx017136.28601.28601.2	qx017136	LALAAQECER	2	0.00548697	3516.58	634.345	580.79	107.11	0.0126869	No direct match found in Unimod	1509888	0
qx017136.28602.28602.3	qx017136	VEQLFQVMNGILAQDSACSQR	3	0	3516.67	799.748	798.723	3.07608	0.0239924	No direct match found in Unimod	3079502	0
qx017136.28607.28607.2	qx017136	MAVTFIGNSTAIQELFK	2	0	3517.28	935.494	935.493	0.001817	0.0187099		3652410	0
qx017136.2861.2861.2	qx017136	QQTCPTCR	2	0.00303813	603.383	525.728	525.726	0.00251573	0.0105146		1045030	0
qx017136.28610.28610.2	qx017136	VTAADAFLDLIR	2	0	3517.81	652.864	652.864	-1.16138e-05	0.0130573		2107790	0
qx017136.28611.28611.4	qx017136	FTLDCTHPVEDGIMDAANFEQFLQER	4	0	3517.9	775.851	771.848	16.0111	0.031034	Hydroxylation / Ala->Ser / Phe->Tyr / Asp->Met / Met->Phe / DeMet / Pro->Xle	2925300	0
qx017136.28613.28613.3	qx017136	MAVTFIGNSTAIQELFK	3	0	3518.35	624.333	624.325	0.0230973	0.01873	Gln->Lys	1878450	0
qx017136.2862.2862.2	qx017136	ADKLAEEHSS	2	0.00223214	603.473	508.238	543.757	-71.0367	0.0101648	Gln->Gly	1188432	1
qx017136.28623.28623.2	qx017136	IPWFQYPIIYDIR	2	0	3519.93	878.461	862.464	31.9935	0.0175692	dihydroxy / Pro->Glu	3382412	0
qx017136.28628.28628.3	qx017136	RLNVEFALIHK	3	0.00844104	3520.64	447.273	447.266	0.0195333	0.0134182	No direct match found in Unimod	468190	1
qx017136.28631.28631.2	qx017136	MDQVMQFVEPSR	2	0	3521.18	754.848	754.847	0.00154937	0.015097		2826284	0
qx017136.28637.28637.2	qx017136	ISLPVILMDETLK	2	0	3522.07	736.428	736.426	0.00508657	0.0147286		2711432	0
qx017136.28641.28641.4	qx017136	IVKPNGEKPDEFESGISQALLELEMNSDLK	4	0	3522.58	837.921	837.424	1.98824	0.0335168	Thr->Cys / Val->Thr / Label:15N(2) / Glu->Met / O18_STY / Pro->Val	3271670	0
qx017136.28647.28647.2	qx017136	VLGELWPLFGGR	2	0	3523.63	672.377	672.377	-0.000286739	0.0134475		2260398	0
qx017136.28649.28649.3	qx017136	TQQLLLATLQEAATTQENVAWRK	3	0	3524.08	839.769	871.805	-96.1056	0.0251931	No direct match found in Unimod	3421798	1
qx017136.28654.28654.3	qx017136	FHGDAQVALLGLASVIK	3	0.00355872	3524.7	580.652	580.661	-0.0271266	0.0174196	Lys->Gln	1507928	0
qx017136.28656.28656.2	qx017136	LPAAGVGDMVMATVK	2	0	3525.15	751.89	751.889	0.00183218	0.0150378		2807646	0
qx017136.28660.28660.3	qx017136	VDSAATSGYEIGNPPDYRGQSCMKR	3	0	3525.66	1062.19	920.422	425.294	0.0318656	No direct match found in Unimod	3604450	2
qx017136.28661.28661.2	qx017136	IAINSAYTTK	2	0.00355872	3525.77	541.306	541.298	0.0164653	0.0108261	No direct match found in Unimod	1174860	0
qx017136.28663.28663.2	qx017136	SGENQSVDK	2	0.00473186	3526.21	519.139	503.725	30.8274	0.0103828	No direct match found in Unimod	870512	0
qx017136.28668.28668.4	qx017136	ITFTGEADQAPGVEPGDIVLLLQEKEHEVFQR	4	0	3526.92	892.711	892.456	1.02083	0.0357084	Label:15N(1)	3502686	1
qx017136.28671.28671.4	qx017136	EMAQYASNITSVLCQFPSQQIANILDSHAATLNRK	4	0	3527.46	985.493	980.741	19.0057	0.0394197	Lys->Phe / Gln->Phe / Label:2H(3)+Oxidation / His->Arg	3781734	1
qx017136.28675.28675.2	qx017136	SLMPYFLLTQAVR	2	0	3527.97	770.427	770.416	0.0219031	0.0154085	Gln->Lys	2922584	0
qx017136.28679.28679.3	qx017136	EAAADQWLVNDPSK	3	0	3528.72	654.973	515.251	419.167	0.0196492	No direct match found in Unimod	961624	0
qx017136.28689.28689.2	qx017136	FFQTPEGLSHGIQMEPVDLTVNK	2	0	3530.8	1077.51	1294.15	-433.273	0.0215502	No direct match found in Unimod	4181356	0
qx017136.2869.2869.2	qx017136	AVGESVQK	2	0.00223214	604.199	343.713	409.224	-131.022	0.00687427	No direct match found in Unimod	263728	0
qx017136.28690.28690.3	qx017136	GHYTEGAELVDAVLDVVR	3	0	3530.9	648.668	648.334	1.00264	0.01946	Deamidation / Asn->Asp / Gln->Glu / Label:15N(1)	2071112	0
qx017136.28694.28694.2	qx017136	TEMSEVLTEILR	2	0.00176934	3531.68	710.872	710.871	0.00140447	0.0142174		2538660	0
qx017136.2870.2870.2	qx017136	HMVMQK	2	0	604.27	387.193	387.193	-0.000176395	0.00774387		172230	0
qx017136.28700.28700.3	qx017136	TDQVIQSLIALVNDPQPEHPLR	3	0	3532.38	828.447	828.447	0.00123534	0.0248534		3231268	0
qx017136.28704.28704.2	qx017136	VLGELWPLFGGR	2	0	3532.87	674.375	672.377	3.99508	0.0134875	Label:15N(4) / kynurenin / Pro->Thr / Label:13C(2)15N(2) / Label:13C(3)15N(1) / double_O18	2260398	0
qx017136.28705.28705.2	qx017136	TLLWTELFR	2	0	3532.96	589.832	589.832	0.000814283	0.0117966		1590950	0
qx017136.28708.28708.3	qx017136	SLVLGFVEHFLAVNR	3	0	3533.39	567.026	567.654	-1.88591	0.0170108	No direct match found in Unimod	1401800	0
qx017136.28713.28713.3	qx017136	VHCGIIEPLMNLLTAK	3	0	3533.99	604.048	603.664	1.15324	0.0181214	No direct match found in Unimod	1707992	0
qx017136.28715.28715.2	qx017136	NETLFPALIYSST	2	0	3534.17	728.373	728.372	0.001245	0.0145675		2659864	0
qx017136.28719.28719.4	qx017136	KKEVFPFPEVSQDELNEINQFLGPVEK	4	0.00953501	3535.06	791.162	791.156	0.0227117	0.0316465		3038732	1
qx017136.2873.2873.3	qx017136	DSETAKPSVNGHQK	3	0	604.537	500.242	500.243	-0.00214159	0.0150073		841560	0
qx017136.28730.28730.3	qx017136	EFLDFFWDIAKPEQETR	3	0	3536.87	735.016	724.353	31.9899	0.0220505	persulfide / Val->Met / Ala->Cys / dihydroxy / Pro->Glu	2630408	0
qx017136.28739.28739.4	qx017136	SGLAIVSQHDLDQLQADAINAFGESLQKK	4	0.00363967	3538.8	775.155	774.904	1.00274	0.0310062	Deamidation / Asn->Asp / Gln->Glu / Label:15N(1)	2945674	1
qx017136.28742.28742.4	qx017136	ITFTGEADQAPGVEPGDIVLLLQEKEHEVFQR	4	0	3539.56	892.963	892.456	2.02986	0.0357185	Glu->Met / O18_STY / Pro->Val	3502690	1
qx017136.28743.28743.2	qx017136	TIAECLADELINAAK	2	0	3539.65	816.42	816.419	0.00165932	0.0163284		3171588	0
qx017136.28753.28753.2	qx017136	IDPTVLLGALPLR	2	0	3541.73	689.428	689.427	0.00210449	0.0137886		2384524	0
qx017136.28754.28754.3	qx017136	TIAECLADELINAAK	3	0.000185151	3541.82	544.615	544.615	0.000974652	0.0163385		1204596	0
qx017136.28761.28761.4	qx017136	DGNASGTTLLEALDCILPPTRPTDKPLRLPLQDVYK	4	0	3543.24	996.032	995.527	2.02134	0.0398413	Label:15N(2) / Glu->Met / O18_STY / Pro->Val	3818682	1
qx017136.28768.28768.3	qx017136	EVLASHLVQLIPILVNGMK	3	0.00363967	3544.79	692.758	692.403	1.06583	0.0207827	No direct match found in Unimod	2405466	0
qx017136.28769.28769.3	qx017136	LALSEEDKEVIIDSTNIIFHCAATVR	3	0.00352113	3544.9	982.843	982.174	2.00622	0.0294853	Val->Thr / Label:15N(2) / Glu->Met / O18_STY / Pro->Val	3787590	1
qx017136.2877.2877.3	qx017136	TQQDRPEICFMK	3	0	605.049	475.554	518.246	-128.076	0.0142666	No direct match found in Unimod	991172	0
qx017136.28773.28773.5	qx017136	DGNASGTTLLEALDCILPPTRPTDKPLRLPLQDVYK	5	0	3545.71	796.427	796.426	0.00589472	0.0398214		3064452	1
qx017136.28775.28775.3	qx017136	DQIPSPGLMVFPKPVTALEYTFSR	3	0	3545.89	899.141	898.472	2.00895	0.0269742	Label:15N(2) / Glu->Met / O18_STY / Pro->Val	3524188	0
qx017136.2878.2878.2	qx017136	MGDKVEAR	2	0.00835211	605.12	453.231	453.229	0.00401053	0.00906462		504658	1
qx017136.28783.28783.2	qx017136	ALLQEMPLTALLR	2	0	3547.85	734.931	734.931	-0.000331568	0.0146986		2695958	0
qx017136.288.288.2	qx017136	KTPCGEGSK	2	0.00275145	77.3865	482.232	482.232	0.000117383	0.00964464		704640	1
qx017136.28807.28807.2	qx017136	VNPTVFFDIAVDGEPLGR	2	0	3552.62	973.504	973.505	-0.00201019	0.0194701		3765368	0
qx017136.28810.28810.3	qx017136	VNPTVFFDIAVDGEPLGR	3	0.000679002	3553.16	649.338	649.339	-0.00141313	0.0194801		2084098	0
qx017136.28815.28815.4	qx017136	MGVEAVIALLEATPDTPACVVSLNGNHAVR	4	0.00308642	3554.26	781.15	780.901	0.995156	0.031246	Deamidation / Asn->Asp / Gln->Glu / Label:15N(1)	2978672	0
qx017136.2882.2882.2	qx017136	FGTCYVLTK	2	0.00223214	605.439	319.648	544.776	-450.255	0.00639297	No direct match found in Unimod	1198878	0
qx017136.28822.28822.2	qx017136	YISLLPVIPVTLR	2	0	3555.89	742.967	742.466	1.00287	0.0148593	Label:15N(1)	2753850	0
qx017136.28826.28826.2	qx017136	GPQKPLTK	2	0.00352113	3556.98	435.785	434.766	2.0385	0.00871571	No direct match found in Unimod	393358	0
qx017136.2883.2883.2	qx017136	HGSVSADEAAR	2	0.00576527	605.529	550.261	550.26	0.001159	0.0110052		1251254	0
qx017136.28830.28830.2	qx017136	DFLAGGIAAAISK	2	0	3557.85	638.828	638.848	-0.0414654	0.0127766	Lys->Gln	1990318	0
qx017136.28846.28846.2	qx017136	ASLSLAPVNIFK	2	0	3560.49	651.377	651.377	0.000991612	0.0130275		2093036	0
qx017136.2885.2885.2	qx017136	SSGNSSSSGSGSGSTSAGSSSPGAR	2	0	605.954	1052.45	1052.44	0.0178602	0.0210489		3940890	0
qx017136.28851.28851.3	qx017136	FIEMGFIDEKR	3	0	3561.5	461.948	462.236	-0.862415	0.0138585	No direct match found in Unimod	561268	1
qx017136.28857.28857.2	qx017136	VGLAALIIQDFK	2	0	3562.48	644.387	644.387	-0.000456406	0.0128877		2044548	0
qx017136.28860.28860.4	qx017136	AFAMIIDKLEEDINSSMTNSTAASRPPVTLR	4	0	3562.9	849.932	849.43	2.00831	0.0339973	Val->Thr / Label:15N(2) / Glu->Met / O18_STY / Pro->Val	3324206	1
qx017136.28862.28862.3	qx017136	AIGTEPDSDVLSEIMHSFAK	3	0	3563.08	716.348	716.349	-0.00337565	0.0214904		2574860	0
qx017136.28865.28865.3	qx017136	VDSAATSGYEIGNPPDYRGQSCMKR	3	0	3563.51	1062.19	920.422	425.295	0.0318656	No direct match found in Unimod	3604450	2
qx017136.28874.28874.3	qx017136	TASEMVLADDNFSTIVAAVEEGR	3	0	3565.6	814.721	814.388	0.997115	0.0244416	Deamidation / Asn->Asp / Gln->Glu / Label:15N(1)	3161132	0
qx017136.28877.28877.3	qx017136	EAAADQWLVNDPSK	3	0	3566.28	654.973	515.251	419.167	0.0196492	No direct match found in Unimod	961624	0
qx017136.2888.2888.3	qx017136	KYNRFEK	3	0	606.186	328.847	328.847	-0.000110223	0.00986541		28170	2
qx017136.28884.28884.4	qx017136	LMDHVGTEPSIKEDQVIQLMNAIFSK	4	0	3567.43	741.128	740.628	2.00001	0.0296451	Val->Thr / Label:15N(2) / Glu->Met / O18_STY / Pro->Val	2738194	1
qx017136.28888.28888.2	qx017136	LSDFNDITNMLLLK	2	0	3568.32	818.933	818.934	-0.00181216	0.0163787		3180152	0
qx017136.2889.2889.2	qx017136	HLCQLLAR	2	0.00223214	606.256	305.195	505.782	-401.174	0.0061039	No direct match found in Unimod	882464	0
qx017136.28890.28890.2	qx017136	MDNYADLSDTELTTLLR	2	0	3568.77	1015.48	993.97	43.013	0.0203095	Carbamyl / Ala->Asn / Xle->Arg	3814944	0
qx017136.28894.28894.4	qx017136	AFAMIIDKLEEDINSSMTNSTAASRPPVTLR	4	0	3569.3	850.432	849.43	4.00684	0.0340173	Label:15N(4) / kynurenin / Pro->Thr / Label:13C(2)15N(2) / Label:13C(3)15N(1) / double_O18 / Label:13C(4) / Label:13C(1)2H(3) / Lys4	3324206	1
qx017136.28898.28898.2	qx017136	ESLCQAALGLILK	2	0	3570.19	708.401	708.4	0.00132336	0.014168		2520278	0
qx017136.28899.28899.3	qx017136	FDCSSAPDICSNLYVFQPSLAVFK	3	0.00308642	3570.28	923.105	922.765	1.02159	0.0276932	Label:15N(1)	3609316	0
qx017136.2890.2890.3	qx017136	KSSGNSSSSGSGSGSTSAGSSSPGAR	3	0	606.347	701.633	744.33	-128.093	0.021049	-K	2763116	1
qx017136.28906.28906.3	qx017136	SLVLGFVEHFLAVNR	3	0	3571.36	567.026	567.654	-1.88591	0.0170108	No direct match found in Unimod	1401800	0
qx017136.28907.28907.2	qx017136	FFQTPEGLSHGIQMEPVDLTVNK	2	0	3571.47	1077.51	1294.15	-433.27	0.0215502	No direct match found in Unimod	4181356	0
qx017136.28908.28908.3	qx017136	MLIDFSYLLSKVEEK	3	0.00190114	3571.56	611.649	610.99	1.97572	0.0183495	Thr->Cys / Val->Thr	1762216	1
qx017136.28910.28910.3	qx017136	VHCGIIEPLMNLLTAK	3	0	3571.9	604.049	603.664	1.15488	0.0181215	No direct match found in Unimod	1707992	0
qx017136.28912.28912.3	qx017136	KPSETQELVQQVLSLATQDSDNPDLR	3	0	3572.1	970.835	971.488	-1.95859	0.029125	Thr->Val / Cys->Thr / Asp->Xle	3758540	0
qx017136.2892.2892.2	qx017136	AQSLQSAK	2	0	606.507	352.191	416.73	-129.078	0.00704381	No direct match found in Unimod	298466	0
qx017136.28921.28921.4	qx017136	GVQDIVVGEGTHFLIPWVQKPIIFDCR	4	0	3573.81	782.167	781.913	1.01875	0.0312867	Label:15N(1)	2982840	0
qx017136.28926.28926.2	qx017136	SFLLDLLNATGK	2	0	3574.79	646.366	646.366	-0.000246044	0.0129273		2058896	0
qx017136.2893.2893.2	qx017136	HLAGEVAK	2	0	606.596	412.735	412.735	0.000333894	0.0082547		279728	0
qx017136.28934.28934.3	qx017136	NVAADIAVQLCESVANKLEGK	3	0	3576.3	743.724	743.723	0.0030738	0.0223117		2757928	1
qx017136.28937.28937.2	qx017136	ISDAELEAELEK	2	0.00223214	3576.73	774.911	673.838	202.147	0.0154982	No direct match found in Unimod	2263886	0
qx017136.28939.28939.2	qx017136	SLQALGEVIEAELR	2	0	3577.17	764.424	764.422	0.00241643	0.0152885		2887410	0
qx017136.28956.28956.3	qx017136	MELSDANLQTLTEYLKK	3	0	3580.09	680.35	680.35	-0.00153821	0.0204105		2319218	1
qx017136.28958.28958.3	qx017136	SDMNTVLNYIFSHAQVTK	3	0	3580.27	690.009	690.01	-0.00316742	0.0207003		2394458	0
qx017136.2896.2896.2	qx017136	KLNEQSPTR	2	0.00051742	607.02	536.792	536.791	0.00154363	0.0107358		1133932	1
qx017136.28960.28960.3	qx017136	ITFTGEADQAPGVEPGDIVLLLQEK	3	0	3580.75	880.798	880.797	0.00284654	0.0264239		3456578	0
qx017136.28963.28963.2	qx017136	SADLLLPPGDTGR	2	0	3581.51	627.348	656.349	-58.0007	0.012547	Asp->Gly / Glu->Ala / Gly-loss+Amide	2136946	0
qx017136.28964.28964.2	qx017136	AEYLASIFGTEKDK	2	0	3581.6	807.408	807.407	0.00338456	0.0161482		3122276	1
qx017136.28965.28965.2	qx017136	VLQDLVMDILR	2	0	3581.69	657.875	657.876	-0.0016566	0.0131575		2146104	0
qx017136.28970.28970.3	qx017136	EVLASHLVQLIPILVNGMK	3	0.00363967	3582.45	692.758	692.403	1.06733	0.0207828	No direct match found in Unimod	2405466	0
qx017136.28981.28981.2	qx017136	MELSDANLQTLTEYLKK	2	0.00275145	3584.4	1020.02	1020.02	-0.00854397	0.0204004		3876464	1
qx017136.28986.28986.2	qx017136	NVVVETLHR	2	0.00335008	3585.48	735.421	533.804	403.234	0.0147084	No direct match found in Unimod	1112272	0
qx017136.28987.28987.3	qx017136	NRLIGQIVSSITASLR	3	0.00223214	3585.58	744.441	590.679	461.285	0.0223332	No direct match found in Unimod	1597358	1
qx017136.28991.28991.2	qx017136	AAVENLPTFLVELSR	2	0	3586.12	829.96	829.959	0.00191714	0.0165992		3232170	0
qx017136.28999.28999.3	qx017136	QGQYSPMAIEEQVAVIYAGVR	3	0.00308642	3587.76	771.06	770.719	1.0227	0.0231318	No direct match found in Unimod	2922044	0
qx017136.29004.29004.3	qx017136	AATFGLILDDVSLTHLTFGK	3	0	3588.73	707.052	707.053	-0.000475642	0.0212116		2511640	0
qx017136.29012.29012.3	qx017136	VDSAATSGYEIGNPPDYRGQSCMKR	3	0	3589.79	1073.18	920.422	458.288	0.0321955	No direct match found in Unimod	3604450	2
qx017136.29013.29013.2	qx017136	DFLAGGVAAAISK	2	0	3589.88	610.338	610.338	0.00111687	0.0122068		1758534	0
qx017136.2902.2902.3	qx017136	QQEELDALKK	3	0.00223214	607.675	349.181	401.219	-156.115	0.0104754	No direct match found in Unimod	228966	1
qx017136.29020.29020.3	qx017136	FVHFIDAPSLALIMPIVQR	3	0	3591.39	723.076	723.075	0.00380967	0.0216923		2624394	0
qx017136.29027.29027.3	qx017136	AQHQQALSSLELLNVLFR	3	0.000679002	3592.78	690.05	690.044	0.0177507	0.0207015		2389670	0
qx017136.29032.29032.3	qx017136	LDINLLDNVVNCLYHGEGAQQR	3	0	3593.99	848.086	848.083	0.00760078	0.0254426		3321732	0
qx017136.29042.29042.2	qx017136	QLFSSLFSGILK	2	0	3595.57	670.887	670.877	0.0198802	0.0134177	No direct match found in Unimod	2243674	0
qx017136.29051.29051.3	qx017136	IPWFQYPIIYDIR	3	0	3597.44	576.644	575.312	3.99546	0.0172993	Label:15N(4) / kynurenin / Pro->Thr / Label:13C(2)15N(2) / Label:13C(3)15N(1) / double_O18	1467252	0
qx017136.29054.29054.3	qx017136	LPASLMFEISDALK	3	0	3597.97	457.608	512.278	-164.008	0.0137283	No direct match found in Unimod	940122	0
qx017136.29060.29060.4	qx017136	TFEQLHSTIGHQALEDILPFLLK	4	0.00275145	3598.67	663.612	663.607	0.0196899	0.0265445		2191366	0
qx017136.29072.29072.3	qx017136	YFAGNLASGGAAGATSLCFVYPLDFAR	3	0	3600.45	933.124	933.115	0.0295739	0.0279937	Gln->Lys	3647644	0
qx017136.29075.29075.3	qx017136	VDSAATSGYEIGNPPDYRGQSCMKR	3	0	3601.11	1062.19	920.422	425.295	0.0318656	No direct match found in Unimod	3604450	2
qx017136.2908.2908.2	qx017136	CLENGNLK	2	0.00335008	608.348	368.17	474.726	-213.112	0.00736341	No direct match found in Unimod	642340	0
qx017136.2909.2909.2	qx017136	VLHDAQQQCR	2	0	608.438	627.804	627.804	0.000214056	0.0125561		1906052	0
qx017136.29095.29095.3	qx017136	FVHFIDAPSLALIMPIVQR	3	0	3603.88	722.946	723.075	-0.385323	0.0216884	No direct match found in Unimod	2624394	0
qx017136.29097.29097.3	qx017136	AYHEQLSVAEITNACFEPANQMVK	3	0.00352113	3604.06	918.099	917.435	1.99227	0.027543	Val->Thr / Label:15N(2) / Glu->Met / O18_STY / Pro->Val	3591314	0
qx017136.29099.29099.3	qx017136	EAAADQWLVNDPSK	3	0	3604.4	654.974	515.251	419.168	0.0196492	No direct match found in Unimod	961624	0
qx017136.2910.2910.3	qx017136	DKQPYEQK	3	0	608.509	345.842	345.842	-0.000359877	0.0103752		55796	1
qx017136.29105.29105.2	qx017136	MMPTPVILLK	2	0	3605.68	592.843	592.843	0.000847873	0.0118569		1613446	0
qx017136.29110.29110.2	qx017136	GIVLLEELLPK	2	0	3606.29	612.384	612.384	0.000365813	0.0122477		1775788	0
qx017136.29111.29111.2	qx017136	DFLAGGIAAAISK	2	0.00100267	3606.38	617.346	617.346	0.000603522	0.0123469		1815938	0
qx017136.2912.2912.2	qx017136	IQNDAGVR	2	0.00190114	608.651	438.227	437.225	2.00425	0.00876454	Glu->Met / O18_STY	411152	0
qx017136.2913.2913.3	qx017136	KKEVAGAKPHITAAEGK	3	0.00576527	608.741	579	579	-0.00102179	0.01737		1500780	1
qx017136.29134.29134.2	qx017136	FFQTPEGLSHGIQMEPVDLTVNK	2	0	3609.58	1077.51	1294.15	-433.271	0.0215502	No direct match found in Unimod	4181356	0
qx017136.29142.29142.2	qx017136	LISQIVSSITASLR	2	0	3610.45	744.443	744.443	-5.36977e-05	0.0148889		2763390	0
qx017136.29147.29147.2	qx017136	DLLDLLVEAK	2	0	3611.17	564.829	564.829	0.000219563	0.0112966		1370100	0
qx017136.29153.29153.2	qx017136	EEEIAALVIDNGSGMCK	2	0	3611.87	940.437	939.435	2.00443	0.0188087	Label:15N(2) / Glu->Met / O18_STY / Pro->Val	3663792	0
qx017136.29164.29164.3	qx017136	FGNPLLVQDVESYDPVLNPVLNR	3	0.00051742	3613.17	867.124	867.118	0.0172591	0.0260137		3403030	0
qx017136.29166.29166.3	qx017136	GGLTGLTLTSLYALYNNWEHMK	3	0.00335008	3613.35	844.084	828.086	47.9948	0.0253225	Cysteic_acid / Val->Phe	3228586	0
qx017136.2917.2917.2	qx017136	VGQAMASTEEK	2	0	609.255	583.773	583.772	0.00234697	0.0116755		1539372	0
qx017136.29170.29170.3	qx017136	FGNPLLVQDVESYDPVLNPVLNR	3	0	3613.87	866.79	866.79	-0.000678082	0.0260037		3398862	0
qx017136.29181.29181.2	qx017136	EEEIAALVIDNGSGMCK	2	0	3615.29	939.435	939.435	0.00101084	0.0187887		3663792	0
qx017136.29182.29182.3	qx017136	LLNETLGEVGSPGLLFYSLR	3	0	3615.38	727.067	727.06	0.0205085	0.021812		2652570	0
qx017136.29190.29190.3	qx017136	FHGDAQVALLGLASVIK	3	0.00844104	3616.41	580.652	580.661	-0.0271266	0.0174196	Lys->Gln	1507928	0
qx017136.29197.29197.4	qx017136	VIHDNFGIVEGLMTTVHAITATQK	4	0	3617.2	649.596	649.595	0.00382344	0.0259839		2083944	0
qx017136.29204.29204.3	qx017136	KPSETQELVQQVLSLATQDSDNPDLR	3	0	3617.99	971.174	971.488	-0.939606	0.0291352	Asn->Xle / Glu->Lys	3758540	0
qx017136.29205.29205.3	qx017136	SALSGHLETVILGLLK	3	0	3618.08	550.999	565.333	-43.0016	0.01653	Arg->Xle / Asn->Ala	1384388	0
qx017136.29206.29206.3	qx017136	AIPVTRPVPVTKPVTVSR	3	0	3618.17	585.035	639.726	-164.075	0.017551	No direct match found in Unimod	1998076	0
qx017136.29212.29212.3	qx017136	VAEQTPLSALYLASLIK	3	0.00131062	3618.86	606.686	606.352	1.00258	0.0182006	Label:15N(1)	1731946	0
qx017136.29213.29213.3	qx017136	EMKPVIFLDVFLPR	3	0	3618.95	568.657	568.657	0.0014422	0.0170597		1405282	0
qx017136.29215.29215.2	qx017136	SADLLLPPGDTGR	2	0	3619.29	627.348	656.349	-58.0008	0.012547	Asp->Gly / Glu->Ala / Gly-loss+Amide	2136946	0
qx017136.29226.29226.3	qx017136	VLVDSLVEDDRTLQSLLTPQPPLLK	3	0	3620.44	930.526	930.527	-0.0033552	0.0279158		3637818	1
qx017136.29227.29227.4	qx017136	LMDHVGTEPSIKEDQVIQLMNAIFSK	4	0	3620.53	736.63	736.629	0.00271394	0.0294652		2712150	1
qx017136.29229.29229.3	qx017136	LTTPTYGDLNHLVSATMSGVTTCLR	3	0.00223214	3620.71	918.78	903.451	45.9882	0.0275634	b-methylthiol / Gly->Cys	3543694	0
qx017136.29230.29230.3	qx017136	FTLDCTHPVEDGIMDAANFEQFLQER	3	0	3620.81	1028.8	1028.8	0.0215375	0.0308641		3892372	0
qx017136.29231.29231.4	qx017136	VLVDSLVEDDRTLQSLLTPQPPLLK	4	0	3620.9	698.398	698.393	0.0183403	0.0279359		2455060	1
qx017136.2924.2924.2	qx017136	KGQGGAGAGDDEEED	2	0	610.248	717.784	739.287	-43.0062	0.0143557	Arg->Xle / Asn->Ala	2731074	1
qx017136.29240.29240.2	qx017136	TSFTPVGDVFELNFMNVK	2	0	3621.91	1023.01	1023.01	7.28386e-05	0.0204601		3883536	0
qx017136.29241.29241.3	qx017136	AAAEIYEEFLAAFEGSDGNKVK	3	0.000185151	3622	787.052	787.053	-0.00259947	0.0236116		3014458	1
qx017136.29247.29247.3	qx017136	GAILNISSGSGMLPVPLLTIYSATK	3	0	3622.55	841.134	840.465	2.00951	0.025234	Label:15N(2) / Glu->Met / O18_STY / Pro->Val	3284974	0
qx017136.2925.2925.3	qx017136	DKQPYEQK	3	0	610.318	346.865	345.842	3.06995	0.010406	No direct match found in Unimod	55796	1
qx017136.29253.29253.3	qx017136	APFPLYALQVDPSTGLLIAAGGGGAAK	3	0	3623.09	852.464	852.467	-0.0108634	0.0255739		3337458	0
qx017136.2926.2926.2	qx017136	ADAGKEGNNPAENGDAK	2	0	610.409	830.374	829.374	1.99977	0.0166075	Label:15N(2) / Glu->Met / O18_STY / Pro->Val	3232178	1
qx017136.29262.29262.3	qx017136	FNLDLTHPVEDGIFDSGNFEQFLR	3	0	3624.09	937.787	937.78	0.0216244	0.0281336		3657832	0
qx017136.29265.29265.4	qx017136	NFEHLIPDAPELIHDFLVNEK	4	0.00100267	3624.36	623.573	623.568	0.0190504	0.0249429		1870466	0
qx017136.29267.29267.3	qx017136	NSAVETVEQELLFVGSETGK	3	0	3624.54	713.026	713.027	-0.00303254	0.0213908		2558114	0
qx017136.29271.29271.3	qx017136	NFEHLIPDAPELIHDFLVNEK	3	0.00676315	3624.9	831.095	831.088	0.0205286	0.0249329		3244416	0
qx017136.29276.29276.3	qx017136	ELAPAVSVLQLFCSSPK	3	0	3625.55	616.332	616.325	0.0205338	0.01849	Gln->Lys	1808098	0
qx017136.29277.29277.3	qx017136	SGLAIVSQHDLDQLQADAINAFGESLQK	3	0	3625.64	990.174	990.172	0.00577503	0.0297052		3808188	0
qx017136.29278.29278.3	qx017136	TPMGIVLDALEQQEEGINR	3	0	3625.73	705.026	705.025	0.00434012	0.0211508		2503652	0
qx017136.29286.29286.3	qx017136	VLPLEALVTDAGEVTEAGK	3	0	3626.46	638.014	638.014	0.000383433	0.0191404		1997188	0
qx017136.29299.29299.2	qx017136	AMGIMNSFVNDIFER	2	0	3627.99	872.416	872.413	0.00448153	0.0174483		3422468	0
qx017136.29300.29300.3	qx017136	EGSGGGGGMDDIFSHIFGGGLFGFMGNQSR	3	0	3628.08	1008.44	1003.11	15.9951	0.0302532	thiocarboxy / Ser->Cys / Hydroxylation / Ala->Ser / Phe->Tyr / Asp->Met	3837800	0
qx017136.29301.29301.2	qx017136	EVMPLLLAYLK	2	0	3628.17	645.38	645.381	-0.000297794	0.0129076		2047010	0
qx017136.29302.29302.2	qx017136	DFLAGGVAAAISK	2	0	3628.26	610.338	610.338	-0.000347976	0.0122068		1758534	0
qx017136.29303.29303.2	qx017136	LLDNLLALIR	2	0	3628.35	577.37	577.369	0.001798	0.0115474		1484690	0
qx017136.29305.29305.3	qx017136	PSASCDTLLDDIEDIVSQEDSKPQDR	3	0	3628.53	978.783	978.449	1.00154	0.0293635	Deamidation / Asn->Asp / Gln->Glu / Label:15N(1)	3777744	0
qx017136.29306.29306.3	qx017136	VDSAATSGYEIGNPPDYRGQSCMKR	3	0	3628.62	1073.19	920.422	458.305	0.0321957	No direct match found in Unimod	3604450	2
qx017136.29311.29311.4	qx017136	EMAQYASNITSVLCQFPSQQIANILDSHAATLNR	4	0	3629.08	953.219	952.716	2.01246	0.0381288	Val->Thr / Label:15N(2) / Glu->Met / O18_STY / Pro->Val	3703712	0
qx017136.29313.29313.3	qx017136	GIFEALRPLETLPVEGLIR	3	0	3629.26	708.748	708.412	1.00728	0.0212624	Label:15N(1)	2520786	0
qx017136.29319.29319.3	qx017136	LQAPVLVAAPHSTFFDPIVLLPCDLPK	3	0	3630	987.542	986.877	1.99654	0.0296263	Val->Thr / Label:15N(2) / Glu->Met / O18_STY / Pro->Val	3797782	0
qx017136.2932.2932.2	qx017136	MTAMDNASK	2	0	611.354	492.71	492.71	0.000634689	0.0098542		781944	0
qx017136.29323.29323.3	qx017136	EMAQYASNITSVLCQFPSQQIANILDSHAATLNR	3	0	3630.36	1269.95	1269.95	0.00604288	0.0380986		4169326	0
qx017136.29325.29325.2	qx017136	FSPLTTNLINLLAENGR	2	0	3630.54	937.518	937.505	0.0270425	0.0187504	Gln->Lys	3657860	0
qx017136.29326.29326.3	qx017136	FSPLTTNLINLLAENGR	3	0	3630.63	625.011	625.011	0.00115753	0.0187503		1884312	0
qx017136.2933.2933.2	qx017136	SGGSGGCSGAGGASNCGTGSGR	2	0	611.445	929.866	929.856	0.0206457	0.0185973	Gln->Lys	3633966	0
qx017136.29330.29330.3	qx017136	VLLDFLDQHPFSFTPLIQR	3	0	3631	762.746	762.748	-0.00549601	0.0228824		2876184	0
qx017136.29332.29332.2	qx017136	TMNLNPMILTNILSSPYFK	2	0	3631.18	1116.08	1107.07	18.0218	0.0223216	Pro->HAVA / Glu->Phe / Methyl-Heavy	4028656	0
qx017136.29337.29337.3	qx017136	TATFAQALQFVPETQVSLLDNGLR	3	0	3631.83	873.799	873.797	0.00444063	0.026214		3429802	0
qx017136.29339.29339.3	qx017136	TMNLNPMILTNILSSPYFK	3	0	3632.01	743.715	738.383	15.9966	0.0223115	thiocarboxy / Ser->Cys / Hydroxylation / Ala->Ser / Phe->Tyr / Asp->Met	2727428	0
qx017136.2934.2934.2	qx017136	IDDKPVK	2	0	611.516	407.737	407.737	6.18566e-06	0.00815474		255084	0
qx017136.29340.29340.2	qx017136	EGLPLMVFANWR	2	0	3632.1	716.874	716.874	0.0005632	0.0143375		2575896	0
qx017136.29343.29343.3	qx017136	TSPDAFVQLALQLAHYK	3	0	3632.37	634.676	634.676	0.000623906	0.0190403		1963552	0
qx017136.29345.29345.5	qx017136	KPCPDPAPVQLIVQFLEQASKPSVNEQNQVQPPPDNKR	5	0	3632.55	859.844	859.448	1.98085	0.0429922	Xle->Asp / Thr->Cys / Val->Thr / Label:15N(2) / Glu->Met / O18_STY / Pro->Val	3369240	1
qx017136.29347.29347.3	qx017136	NLDLAVLELMQSSVDNTK	3	0	3632.73	664.01	664.01	-0.000485322	0.0199203		2197090	0
qx017136.2935.2935.2	qx017136	TGNAEIQK	2	0	611.587	389.679	431.219	-83.0804	0.00779358	No direct match found in Unimod	379866	0
qx017136.29350.29350.3	qx017136	SSLGAPAISAASFLQDLIHR	3	0.00051742	3633	685.71	685.7	0.0282056	0.0205713	Gln->Lys	2357722	0
qx017136.29358.29358.2	qx017136	ECLPLIIFLR	2	0	3633.89	637.371	637.37	0.00145879	0.0127474		1982234	0
qx017136.29359.29359.2	qx017136	ALTVPELTQQVFDAK	2	0	3633.98	851.954	851.954	0.000622722	0.0170391		3333068	0
qx017136.2936.2936.2	qx017136	TEVCQTCSK	2	0	611.677	557.241	556.739	1.00334	0.0111448	Label:15N(1)	1306986	0
qx017136.29364.29364.3	qx017136	LLEETQLDMNEFDNLLQPIIDTCTK	3	0	3634.43	1004.15	1003.82	1.00171	0.0301246	Deamidation / Asn->Asp / Gln->Glu / Label:15N(1)	3838492	0
qx017136.29370.29370.3	qx017136	NIVSLLLSMLGHDEDNTR	3	0.00363967	3634.98	682.01	681.677	0.996836	0.0204603	Deamidation / Asn->Asp / Gln->Glu / Label:15N(1)	2327040	0
qx017136.29371.29371.3	qx017136	FTMASTAFNLQVATPGGK	3	0	3635.07	615.031	614.314	2.15189	0.0184509	No direct match found in Unimod	1791362	0
qx017136.29378.29378.3	qx017136	GHYTEGAELVDSVLDVVR	3	0	3635.86	668.001	668.001	0.00112119	0.02004		2225978	0
qx017136.2938.2938.2	qx017136	AEIENVKK	2	0.00335008	612.066	344.193	465.766	-243.147	0.00688386	No direct match found in Unimod	579106	1
qx017136.29380.29380.2	qx017136	GHYTEGAELVDSVLDVVR	2	0	3636.04	1001.5	1001.5	0.00241621	0.02003		3833436	0
qx017136.29382.29382.3	qx017136	SSPQFGVTLLTYELLQR	3	0	3636.22	651.355	651.354	0.000892054	0.0195406		2098774	0
qx017136.29384.29384.3	qx017136	ASFANEDGQVSPGSLLLAGAIAGMPAASLVTPADVIK	3	0	3636.41	1185.95	1185.62	1.00336	0.0355786	Deamidation / Asn->Asp / Gln->Glu / Label:15N(1)	4113204	0
qx017136.29386.29386.2	qx017136	LHFFMPGFAPLTSR	2	0	3636.59	832.426	832.424	0.00244695	0.0166485		3248488	0
qx017136.29389.29389.3	qx017136	APAALPALCDLLASAADPQIR	3	0	3636.86	712.048	712.049	-0.00204458	0.0213615		2547044	0
qx017136.2939.2939.3	qx017136	THTTMSGVAHR	3	0	612.136	399.865	399.865	-0.000368823	0.0119959		220480	0
qx017136.29393.29393.3	qx017136	MLAEDELRDAVLLVFANK	3	0	3637.22	688.7	688.366	1.00114	0.020661	Deamidation / Asn->Asp / Gln->Glu / Label:15N(1)	2378570	1
qx017136.29394.29394.3	qx017136	EELLLLEMEQLEK	3	0	3637.31	540.285	539.62	1.99429	0.0162085	Val->Thr / Label:15N(2) / Glu->Met / O18_STY	1156512	0
qx017136.29398.29398.2	qx017136	TVLIMELINNVAK	2	0	3637.88	729.423	729.423	-0.000460817	0.0145885		2668488	0
qx017136.29399.29399.3	qx017136	VGKGEPGAAPLSAPAFSLVFPFLK	3	0	3637.97	800.782	800.782	-0.00174408	0.0240235		3090156	1
qx017136.29401.29401.3	qx017136	IPWFQYPIIYDIR	3	0	3638.15	575.313	575.312	0.00259971	0.0172594		1467252	0
qx017136.29402.29402.2	qx017136	IPWFQYPIIYDIR	2	0	3638.24	862.967	862.956	0.0228747	0.0172593	Gln->Lys	3382414	0
qx017136.29404.29404.3	qx017136	DLVPTGVLVTNGDYDQEQFADNQIPLLVIGTK	3	0	3638.42	1158.94	1158.27	2.006	0.0347681	Val->Thr / Label:15N(2) / Glu->Met / O18_STY / Pro->Val	4088028	0
qx017136.29412.29412.3	qx017136	DSWNAGIMTVMSALSVAPSK	3	0	3639.14	694.674	694.34	1.0042	0.0208402	Deamidation / Asn->Asp / Gln->Glu / Label:15N(1)	2419766	0
qx017136.29417.29417.3	qx017136	VDSAATSGYEIGNPPDYRGQSCMKR	3	0	3639.79	1062.19	920.422	425.293	0.0318656	No direct match found in Unimod	3604450	2
qx017136.29421.29421.3	qx017136	GGGEELAQLAGVPFLGSVPLDPALMR	3	0	3640.16	870.792	870.791	0.000333872	0.0261237		3415454	0
qx017136.29424.29424.3	qx017136	NVFDEAILAALEPPEPK	3	0.00051742	3640.42	618.328	618.328	0.00143778	0.0185499		1828538	0
qx017136.29426.29426.3	qx017136	TVLIMELINNVAK	3	0	3640.6	486.618	486.618	0.000594015	0.0145985		738338	0
qx017136.2943.2943.2	qx017136	GSDQSENVDR	2	0	612.632	553.739	553.739	0.000360554	0.0110748		1277224	0
qx017136.29438.29438.2	qx017136	LLLELDQYAPDVAELIR	2	0	3641.9	986.045	986.044	0.00219338	0.0197209		3797746	0
qx017136.29439.29439.3	qx017136	TQTSDPAMLPTMIGLLAEAGVR	3	0	3641.99	763.393	763.392	0.00105484	0.0229018		2881844	0
qx017136.2944.2944.2	qx017136	SCAGISGK	2	0	612.703	390.191	390.189	0.00397815	0.00780383		184290	0
qx017136.29442.29442.2	qx017136	FVSSLLTALFR	2	0	3642.26	627.367	627.366	0.001858	0.0125473		1900750	0
qx017136.29443.29443.3	qx017136	LAPILCDGTATFVDLVPGFR	3	0	3642.35	721.383	721.382	0.00269889	0.0216415		2612140	0
qx017136.29445.29445.3	qx017136	TASEMVLADDNFSTIVAAVEEGR	3	0.00220022	3642.53	809.389	809.385	0.0146666	0.0242817		3136330	0
qx017136.29446.29446.3	qx017136	IVEFLQSFDEITAMTGDGVNDAPALK	3	0.00844104	3642.62	928.124	928.121	0.00871327	0.0278437		3629602	0
qx017136.29447.29447.3	qx017136	LLLELDQYAPDVAELIR	3	0	3642.71	657.698	657.698	7.7262e-05	0.0197309		2142852	0
qx017136.29448.29448.3	qx017136	VTDPVGDIVSFMHSFEEK	3	0	3642.8	679.66	679.659	0.00345078	0.0203898		2314558	0
qx017136.29451.29451.2	qx017136	TQTSDPAMLPTMIGLLAEAGVR	2	0	3643.07	1144.58	1144.58	-0.0149835	0.0228915		4073676	0
qx017136.29454.29454.2	qx017136	YLTVAAVFR	2	0	3643.35	541.804	541.803	0.000468242	0.0108361		1179778	0
qx017136.29457.29457.3	qx017136	EAAADQWLVNDPSK	3	0	3643.82	654.974	515.251	419.168	0.0196492	No direct match found in Unimod	961624	0
qx017136.29459.29459.4	qx017136	GQDMETEAHQNKLEEMINELAVAMTAVK	4	0	3644	787.375	787.376	-0.000508947	0.031495		3016274	1
qx017136.29460.29460.3	qx017136	IAAGLPMAGIPFLTTDLTYR	3	0	3644.09	707.718	707.719	-0.000637139	0.0212316		2514120	0
qx017136.29463.29463.3	qx017136	ELIPNIPFQMLLR	3	0	3644.36	528.638	528.637	0.00254398	0.0158591		1065642	0
qx017136.29464.29464.3	qx017136	VHNLITDFLALMPMK	3	0	3644.45	586.983	586.981	0.00632896	0.0176095		1564930	0
qx017136.29466.29466.3	qx017136	TLRDPSLPLLELQDIMTSVSGR	3	0	3644.63	814.773	814.768	0.0125143	0.0244432		3161300	1
qx017136.29469.29469.3	qx017136	GIDQCIPLFVEAALER	3	0	3644.91	610.986	610.985	0.00129433	0.0183296		1759916	0
qx017136.2948.2948.2	qx017136	CGGAGHIASDCK	2	0	613.197	616.761	616.761	-0.000465475	0.0123352		1807246	0
qx017136.29483.29483.3	qx017136	CQDVSAGSLQELALLTGIISK	3	0	3646.38	735.06	735.059	0.00277467	0.0220518		2702792	0
qx017136.29485.29485.2	qx017136	DLQEFIPLINQITAK	2	0	3646.56	871.99	871.988	0.00324993	0.0174398		3418844	0
qx017136.29492.29492.2	qx017136	CQDVSAGSLQELALLTGIISK	2	0	3647.19	1102.59	1102.09	1.0122	0.0220518	Label:15N(1)	4020484	0
qx017136.29496.29496.2	qx017136	ELPIEVTMVCCR	2	0.00625936	3647.55	753.87	753.859	0.0207783	0.0150774	No direct match found in Unimod	2817978	0
qx017136.29497.29497.2	qx017136	TEVPPLLLILDR	2	0	3647.64	689.918	689.919	-0.00128569	0.0137984		2387964	0
qx017136.29499.29499.2	qx017136	FFQTPEGLSHGIQMEPVDLTVNK	2	0	3648.02	1077.51	1294.15	-433.268	0.0215502	No direct match found in Unimod	4181356	0
qx017136.2950.2950.2	qx017136	MMMQSGR	2	0	613.358	428.678	428.677	0.000370562	0.00857355		363412	0
qx017136.29500.29500.3	qx017136	VHCGIIEPLMNLLTAK	3	0	3648.11	604.049	603.664	1.15572	0.0181215	No direct match found in Unimod	1707992	0
qx017136.29501.29501.3	qx017136	EVAAFAQFGSDLDAATQQLLSR	3	0	3648.21	780.061	780.061	0.0010685	0.0234018		2976586	0
qx017136.29502.29502.3	qx017136	TALGVAELTVTDLFR	3	0	3648.3	535.967	535.966	0.00172971	0.016079		1129278	0
qx017136.29503.29503.3	qx017136	VRGPDAAPFLLGLLTNELPLPSPAAAGAPPAAR	3	0	3648.39	1074.26	1074.27	-0.00486199	0.0322279		3979218	1
qx017136.29504.29504.2	qx017136	NLLIFENLIDLK	2	0.00051742	3648.48	722.924	722.924	-0.000132007	0.0144585		2620056	0
qx017136.29506.29506.2	qx017136	SALQVLVSILK	2	0	3648.66	585.88	585.876	0.00611511	0.0117176		1554986	0
qx017136.29507.29507.2	qx017136	SIVEEIEDLVAR	2	0	3648.73	687.37	686.87	1.00185	0.0137474	Label:15N(1)	2364990	0
qx017136.29508.29508.3	qx017136	EQPLDEELKDAFQNAYLELGGLGER	3	0	3648.82	945.803	945.794	0.0264223	0.0283741		3682588	1
qx017136.2951.2951.3	qx017136	VHDIRWNFEK	3	0.00407036	613.447	448.569	448.567	0.00813665	0.0134571		474852	1
qx017136.29522.29522.3	qx017136	GQNDLMGTAEDFADQFLR	3	0	3650.27	676.643	676.642	0.00140472	0.0202993		2286562	0
qx017136.29523.29523.2	qx017136	GQNDLMGTAEDFADQFLR	2	0	3650.36	1014.46	1014.46	0.00398119	0.0202892		3862502	0
qx017136.29524.29524.3	qx017136	LTFSGLLNALDGVASTEAR	3	0	3650.43	645.678	645.678	0.00215417	0.0193703		2049472	0
qx017136.29525.29525.2	qx017136	LTFSGLLNALDGVASTEAR	2	0	3650.52	968.012	968.013	-0.000689094	0.0193602		3750768	0
qx017136.29526.29526.2	qx017136	ILPEIIPILEEGLR	2	0	3650.61	802.985	802.985	2.73732e-05	0.0160597		3097686	0
qx017136.29527.29527.3	qx017136	ILPEIIPILEEGLR	3	0	3650.7	535.659	535.659	0.00135686	0.0160698		1125940	0
qx017136.29528.29528.2	qx017136	EGIPALDNFLDKL	2	0	3650.79	722.888	722.888	0.00134919	0.0144578		2617038	1
qx017136.29530.29530.2	qx017136	ALTVPELTQQMFDAK	2	0.00131191	3650.97	867.94	867.94	0.000109609	0.0173588		3402256	0
qx017136.29532.29532.2	qx017136	PALMVTAEK	2	0	3651.15	479.811	480.265	-0.908241	0.00959622	No direct match found in Unimod	690630	0
qx017136.29536.29536.2	qx017136	LQEYNIPGVIQSVIGWK	2	0	3651.51	989.029	973.025	32.0074	0.0197806	dihydroxy / Pro->Glu / Met->Tyr	3764252	0
qx017136.29538.29538.2	qx017136	DIMTPLVALLK	2	0.00161421	3651.69	607.365	607.365	0.000606826	0.0121473		1733800	0
qx017136.29548.29548.2	qx017136	MDPNTIIEALR	2	0	3652.78	657.84	657.84	0.00104536	0.0131568		2143320	0
qx017136.2955.2955.2	qx017136	AQHFQENSR	2	0	614.068	558.763	558.763	0.000622842	0.0111753		1317706	0
qx017136.29550.29550.2	qx017136	IAGALGGLLTPLFLR	2	0	3652.96	756.469	756.469	0.000706175	0.0151294		2837114	0
qx017136.29552.29552.3	qx017136	MGESWIPEDLFTFSPILR	3	0	3653.14	723.351	718.691	13.9811	0.0217005	Nitrene / nan / MethylamineST / Asp->Gln / Asp->Lys / Pyroglutamic / oxolactone / Thr->Asp / Carbonyl	2592228	0
qx017136.29556.29556.3	qx017136	TSAGTTDPEEATRLLAEK	3	0	3653.51	620.982	630.653	-29.0127	0.0186295	Lys->Val	1930600	1
qx017136.29557.29557.3	qx017136	QLAVLTELPFVVPFEER	3	0	3653.6	663.65	663.035	1.8447	0.0199095	No direct match found in Unimod	2190086	0
qx017136.29564.29564.2	qx017136	IEEIKDFLLTAR	2	0	3654.43	745.915	745.914	0.00122954	0.0149183		2768966	1
qx017136.29567.29567.2	qx017136	TEALSVIELLLK	2	0	3654.7	664.906	664.905	0.00177159	0.0132981		2198930	0
qx017136.29568.29568.3	qx017136	AEEGIAAGGVMDVNTALQEVLK	3	0	3654.79	758.384	753.051	16.0006	0.0227515	Hydroxylation / Ala->Ser / Phe->Tyr / Asp->Met	2816812	0
qx017136.29570.29570.3	qx017136	SVENLATATTTLTSLAQLLGK	3	0	3654.97	711.738	711.398	1.01902	0.0213521	No direct match found in Unimod	2545346	0
qx017136.29571.29571.3	qx017136	IDLRPVLGEGVPILASFLR	3	0	3655.06	689.411	689.077	1.00238	0.0206823	Deamidation / Asn->Asp / Gln->Glu / Label:15N(1)	2384522	0
qx017136.29574.29574.3	qx017136	LDRLLWARSVENLATATTTLTSLAQLLGK	3	0.00233209	3655.33	1066.59	1066.6	-0.0353754	0.0319977	Lys->Gln	3965146	2
qx017136.29581.29581.2	qx017136	ATMPIWVVLLSR	2	0	3655.97	693.402	693.402	0.000173462	0.013868		2411738	0
qx017136.29588.29588.2	qx017136	FAEFLLPLLIEK	2	0	3656.93	716.926	716.926	-3.61637e-06	0.0143385		2576304	0
qx017136.29589.29589.3	qx017136	SLELLPIILTALATKK	3	0	3657.02	575.37	575.369	0.00285394	0.0172611		1470582	1
qx017136.29591.29591.2	qx017136	MPTFQFFK	2	0	3657.2	594.765	523.262	143.005	0.0118953	No direct match found in Unimod	1026796	0
qx017136.29592.29592.3	qx017136	SPQILVPTLFNLLSR	3	0	3657.29	566.67	566.67	0.00117139	0.0170001		1393460	0
qx017136.29595.29595.3	qx017136	DKVMIPQDEYPEINFVGLLIGPR	3	0.00335008	3657.57	806.43	887.132	-242.104	0.0241929	No direct match found in Unimod	3482408	1
qx017136.29596.29596.3	qx017136	GIEGVQVIPLIPGAGEIIIADNIIK	3	0	3657.66	848.499	848.495	0.0130366	0.025455		3320984	0
qx017136.2960.2960.3	qx017136	AKEAAEQDVEK	3	0	614.871	406.539	406.538	0.000980445	0.0121962		248784	1
qx017136.29612.29612.2	qx017136	GIEGVQVIPLIPGAGEIIIADNIIK	2	0.002442	3659.3	1272.24	1271.75	0.99261	0.0254449	Deamidation / Asn->Asp / Gln->Glu / Label:15N(1)	4170406	0
qx017136.29614.29614.2	qx017136	QQFEGYGLEIPDILNASNLK	2	0	3659.49	1117.06	1125.08	-16.0337	0.0223412	Xle->Pro / Phe->Met / Met->Asp	4051616	0
qx017136.2962.2962.2	qx017136	GHVQPIR	2	0	615.032	403.735	403.735	-8.99016e-05	0.0080747		235876	0
qx017136.29627.29627.2	qx017136	AVFVDLEPTVIDEVR	2	0	3660.85	872.96	872.959	0.000122111	0.0174592		3422608	0
qx017136.29628.29628.2	qx017136	YFPTQALNFAFK	2	0	3660.94	745.378	745.377	0.000783072	0.0149076		2772856	0
qx017136.29629.29629.2	qx017136	AVFVDLEPTVIDEVR	2	0	3661.03	881.471	872.959	17.0236	0.0176294	Ammonium / D3-Me-ester	3422608	0
qx017136.2963.2963.2	qx017136	TVCPLCR	2	0.00275145	615.122	453.219	453.22	-0.00343772	0.00906437		506706	0
qx017136.29630.29630.2	qx017136	ENVNSLLPVFEEFLK	2	0	3661.13	889.473	889.472	0.00183598	0.0177895		3490584	0
qx017136.29636.29636.3	qx017136	TQTSDPAMLPTMIGLLAEAGVR	3	0	3661.66	758.061	758.061	0.000792208	0.0227418		2852076	0
qx017136.29639.29639.2	qx017136	TQTSDPAMLPTMIGLLAEAGVR	2	0	3661.94	1137.59	1136.59	2.00508	0.0227518	Label:15N(2) / Glu->Met / O18_STY / Pro->Val	4064746	0
qx017136.29651.29651.2	qx017136	EIIDLVLDR	2	0	3663.21	570.325	564.319	12.0116	0.0114065	Cys->Asp	1370548	0
qx017136.2966.2966.2	qx017136	NRPGVYTK	2	0	615.545	467.772	467.759	0.0254408	0.00935543	No direct match found in Unimod	597084	0
qx017136.29665.29665.3	qx017136	VHNLITDFLALMPMK	3	0	3664.48	582.316	581.649	2.00073	0.0174695	Label:15N(2) / Glu->Met / O18_STY / Pro->Val	1522528	0
qx017136.29670.29670.2	qx017136	LLGLLFPLLAR	2	0	3665.11	613.406	613.405	0.00115119	0.0122681		1785330	0
qx017136.29672.29672.3	qx017136	FGAQNESLLPSILVLLQR	3	0	3665.29	666.719	666.718	0.00359975	0.0200016		2210144	0
qx017136.2968.2968.2	qx017136	QVAGLQQEK	2	0.00641026	615.705	367.697	500.775	-266.156	0.00735394	No direct match found in Unimod	846370	0
qx017136.29688.29688.2	qx017136	DFLAGGVAAAISK	2	0	3667.08	610.338	610.338	0.000384445	0.0122068		1758534	0
qx017136.29689.29689.3	qx017136	VDSAATSGYEIGNPPDYRGQSCMKR	3	0	3667.17	1073.18	920.422	458.288	0.0321955	No direct match found in Unimod	3604450	2
qx017136.2969.2969.2	qx017136	TSQETADVK	2	0	615.776	489.741	489.741	2.60659e-05	0.00979481		761202	0
qx017136.29707.29707.3	qx017136	TTVLTAALLLSGIPAEVINR	3	0.00688724	3668.8	684.742	684.74	0.00421709	0.0205423		2351106	0
qx017136.2972.2972.2	qx017136	TQNVVTK	2	0.00760608	616.006	395.229	395.227	0.00466021	0.00790458		204202	0
qx017136.29726.29726.3	qx017136	TAAFLLPILSQIYSDGPGEALR	3	0.00355872	3670.73	778.089	778.09	-0.00103931	0.0233427		2968480	0
qx017136.29732.29732.2	qx017136	IFEMGPVFTL	2	0	3671.62	577.302	577.302	0.000649633	0.011546		1483454	0
qx017136.29736.29736.2	qx017136	FVYPLDFAR	2	0	3671.92	635.8	564.298	143.004	0.012716	No direct match found in Unimod	1371258	0
qx017136.29745.29745.4	qx017136	DPLVPEIARIYKTDR	4	0	3672.73	447.535	447.252	1.13278	0.0179014	No direct match found in Unimod	465092	2
qx017136.29761.29761.2	qx017136	MVSLLSVLLSMQGAVDINK	2	0	3674.36	1018.55	1009.55	17.9967	0.0203711	Fphe / Pro->HAVA	3851936	0
qx017136.29764.29764.2	qx017136	VPFLVLECPNLK	2	0	3674.62	736.402	736.403	-0.000587781	0.014728		2714902	0
qx017136.2977.2977.3	qx017136	TLHSCSVR	3	0	616.762	320.496	320.496	-0.000283724	0.00961487		18524	0
qx017136.29770.29770.3	qx017136	ASPESQEPLIQLVQAFVR	3	0.00473186	3675.16	671.699	671.693	0.0183264	0.020151		2246532	0
qx017136.29772.29772.3	qx017136	EELLLLEMEQLEK	3	0.00308642	3675.34	539.985	539.62	1.09671	0.0161996	No direct match found in Unimod	1156512	0
qx017136.29783.29783.2	qx017136	CGEEIAVQFVDMVK	2	0	3676.48	804.374	812.889	-17.0307	0.0160875	Pyro-glu / N-oxobutanoic	3147728	0
qx017136.2979.2979.2	qx017136	SSEDQTWK	2	0.00697674	616.903	353.672	490.72	-274.095	0.00707344	No direct match found in Unimod	768130	0
qx017136.29791.29791.2	qx017136	DVNFEFPEFQL	2	0	3677.21	692.824	692.825	-0.000561132	0.0138565		2404920	0
qx017136.29795.29795.3	qx017136	VDSAATSGYEIGNPPDYRGQSCMKR	3	0	3677.77	1062.19	920.422	425.294	0.0318656	No direct match found in Unimod	3604450	2
qx017136.2980.2980.2	qx017136	NTTIPTKK	2	0	616.992	451.769	451.769	-5.84367e-05	0.00903538		491812	1
qx017136.29802.29802.4	qx017136	SVQHVVLQALFYLLDR	4	0	3678.34	465.292	476.022	-42.9182	0.0186117	No direct match found in Unimod	662086	0
qx017136.29803.29803.2	qx017136	AEYLASIFGTEK	2	0	3678.43	685.845	685.846	-0.000312002	0.0137169		2352090	0
qx017136.29818.29818.4	qx017136	SVQHVVLQALFYLLDR	4	0	3679.93	472.042	476.022	-15.917	0.0188817	No direct match found in Unimod	662086	0
qx017136.2982.2982.3	qx017136	ALEKEEEEEKQK	3	0.00355872	617.152	497.251	497.251	0.00129328	0.0149175		818006	2
qx017136.29821.29821.4	qx017136	SVQHVVLQALFYLLDR	4	0	3680.19	476.298	476.022	1.10754	0.0190519	No direct match found in Unimod	662086	0
qx017136.29822.29822.2	qx017136	EIIDLVLDR	2	0	3680.28	564.817	564.817	0.000469379	0.0112963		1370550	0
qx017136.29830.29830.2	qx017136	QMGDLLPPTIYIPYLK	2	0	3681	923.465	931.51	-16.0903	0.0184693	No direct match found in Unimod	3640328	0
qx017136.29846.29846.2	qx017136	NPEILAIAPVLLDALTDPSR	2	0	3682.68	1059.59	1059.59	-0.0024813	0.0211919		3953426	0
qx017136.29848.29848.3	qx017136	NPEILAIAPVLLDALTDPSR	3	0	3682.86	707.401	706.732	2.00867	0.021222	Label:15N(2) / Glu->Met / O18_STY / Pro->Val	2508962	0
qx017136.2987.2987.2	qx017136	SSSAGSGHQPSQSR	2	0	617.735	707.818	707.819	-0.00137004	0.0141564		2517414	0
qx017136.29877.29877.2	qx017136	FFQTPEGLSHGIQMEPVDLTVNK	2	0	3685.85	1077.51	1294.15	-433.272	0.0215502	No direct match found in Unimod	4181356	0
qx017136.2989.2989.2	qx017136	SVEIDNKNK	2	0.00462161	617.896	523.777	523.777	-1.56854e-05	0.0104755		1028782	1
qx017136.29903.29903.2	qx017136	ITELMQVLK	2	0	3688.32	559.318	559.318	0.0005131	0.0111864		1329432	0
qx017136.29906.29906.2	qx017136	PALMVTAEK	2	0	3688.59	480.286	480.265	0.0411611	0.00960571	Gln->Lys	690630	0
qx017136.2991.2991.3	qx017136	ADAGKEGNNPAENGDAK	3	0	618.23	547.578	553.58	-18.006	0.0164273	Phospho+PL / Pyro_glu / Xlink:EDC / oxoalanine	1274794	1
qx017136.29916.29916.3	qx017136	GAEATLPTVIAELQQFLR	3	0	3689.5	652.729	653.03	-0.903404	0.0195819	No direct match found in Unimod	2110386	0
qx017136.2993.2993.2	qx017136	QIEDQMTR	2	0	618.39	359.18	510.743	-303.126	0.0071836	No direct match found in Unimod	925322	0
qx017136.2994.2994.2	qx017136	VADALSLAVER	2	0.00335008	618.461	327.682	572.322	-489.28	0.00655364	No direct match found in Unimod	1445780	0
qx017136.2996.2996.4	qx017136	THQHIPYRENK	4	0	618.602	356.436	356.436	-0.00039071	0.0142575		78994	1
qx017136.29993.29993.5	qx017136	SALGLKPHNPADILLHPTGVTR	5	0.00363967	3697.03	462.482	462.264	1.086	0.0231241	No direct match found in Unimod	564452	0
qx017136.29995.29995.2	qx017136	ALALAALAAVEPACGSR	2	0	3697.21	842.45	841.948	1.00247	0.016849	Label:15N(1)	3288484	0
qx017136.3.3.2	qx017136	HAVSEGTK	2	0	0.856443	414.714	414.714	-0.000371271	0.00829428		289174	0
qx017136.3000.3000.2	qx017136	EGNNPAENGDAK	2	0	619.115	608.758	608.757	0.00203251	0.0121752		1742468	0
qx017136.3002.3002.2	qx017136	MVQEAEK	2	0	619.256	417.705	417.705	0.000111599	0.0083541		306164	0
qx017136.3003.3003.2	qx017136	AALTQAK	2	0.00176934	619.327	351.711	351.711	-0.000297934	0.00703421		67500	0
qx017136.3004.3004.2	qx017136	QYSGEEEFMK	2	0.00548697	619.398	398.683	624.266	-451.166	0.00797366	No direct match found in Unimod	1879788	0
qx017136.3007.3007.3	qx017136	CKHFELGGDKKR	3	0.00576527	619.646	492.258	492.258	-0.000105785	0.0147677		778178	2
qx017136.3011.3011.3	qx017136	KKIEHDVVMK	3	0	620.141	409.569	409.569	-0.000570192	0.0122871		265370	1
qx017136.3013.3013.3	qx017136	TQHIQQPR	3	0	620.282	336.517	336.518	-0.000475575	0.0100955		40740	0
qx017136.3014.3014.2	qx017136	SYESANGR	2	0	620.371	442.199	442.199	0.000292598	0.00884398		444322	0
qx017136.3018.3018.2	qx017136	AAEEVEAK	2	0	620.894	423.714	423.714	-0.000435757	0.00847427		333932	0
qx017136.30189.30189.3	qx017136	VDSAATSGYEIGNPPDYRGQSCMKR	3	0	3716.94	1062.19	920.422	425.296	0.0318656	No direct match found in Unimod	3604450	2
qx017136.3019.3019.2	qx017136	GDNNAVDDR	2	0	620.964	488.21	488.21	1.10913e-05	0.0097642		749014	0
qx017136.3021.3021.2	qx017136	SGSSGGQQPSGMK	2	0.00344828	621.143	604.273	604.272	0.000950005	0.0120855		1715100	0
qx017136.30231.30231.3	qx017136	EAAADQWLVNDPSK	3	0	3721.32	654.977	515.251	419.177	0.0196493	No direct match found in Unimod	961624	0
qx017136.3025.3025.2	qx017136	NINGITQHK	2	0	621.637	434.238	513.272	-158.069	0.00868475	No direct match found in Unimod	948826	0
qx017136.3026.3026.2	qx017136	FTFDVYK	2	0.00223214	621.708	305.153	460.232	-310.157	0.00610306	No direct match found in Unimod	548832	0
qx017136.3027.3027.2	qx017136	EAEEMHIK	2	0.00697674	621.779	330.682	493.734	-326.105	0.00661364	No direct match found in Unimod	786454	0
qx017136.30275.30275.4	qx017136	VEEGHGKLPSMPAAEEMHK	4	0.00641026	3727.43	520.593	520.001	2.36611	0.0208237	No direct match found in Unimod	1005264	1
qx017136.3033.3033.2	qx017136	MVGCTGK	2	0	622.415	376.675	376.675	-0.000200463	0.0075335		133018	0
qx017136.3034.3034.3	qx017136	KAHLGTALK	3	0	622.486	313.531	313.531	-0.000631742	0.00940592		10756	1
qx017136.3036.3036.4	qx017136	QKREEEEKKAEFER	4	0.000679002	622.82	459.737	459.737	0.000199387	0.0183895		545200	4
qx017136.3037.3037.2	qx017136	KIQNDAGVR	2	0	622.91	500.78	500.78	-3.13169e-05	0.0100156		843812	1
qx017136.30372.30372.2	qx017136	FGTDTLIK	2	0.00308642	3737.34	448.294	447.75	1.08799	0.00896588	No direct match found in Unimod	465486	0
qx017136.30378.30378.2	qx017136	DFLAGGVAAAISK	2	0.00844104	3738.12	610.338	610.338	-0.000347976	0.0122068		1758534	0
qx017136.3040.3040.2	qx017136	NATAVTGR	2	0	623.122	395.214	395.214	-0.000583169	0.00790428		202982	0
qx017136.3042.3042.2	qx017136	DSQSPNTATQR	2	0	623.283	602.781	602.781	6.86805e-05	0.0120556		1692732	0
qx017136.3044.3044.3	qx017136	DLQEPEFSAKK	3	0	623.617	431.878	431.222	1.96628	0.0129563	Thr->Cys	376034	1
qx017136.3046.3046.3	qx017136	KIFRDEGGK	3	0	623.777	350.529	350.529	-0.000395647	0.0105159		66294	2
qx017136.3047.3047.2	qx017136	ISVTQGASK	2	0.00190355	623.848	446.243	446.243	0.000674981	0.00892486		461566	0
qx017136.3048.3048.2	qx017136	GKFEDMAK	2	0.000185151	623.937	471.223	471.223	-0.000442502	0.00942447		622088	1
qx017136.305.305.2	qx017136	HLLEGAK	2	0.00335008	81.787	349.203	384.224	-70.0423	0.00698406	No direct match found in Unimod	160780	0
qx017136.3052.3052.3	qx017136	QKREEEEKKAEFER	3	0.00352113	624.45	613.316	612.646	2.00949	0.0183995	Label:15N(2) / Glu->Met / O18_STY / Pro->Val	1778830	4
qx017136.3053.3053.2	qx017136	QEMQEVQSSR	2	0.00161421	624.54	619.277	619.278	-0.00192463	0.0123855		1837114	0
qx017136.30531.30531.3	qx017136	VDSAATSGYEIGNPPDYRGQSCMKR	3	0	3755.02	1062.19	920.422	425.295	0.0318656	No direct match found in Unimod	3604450	2
qx017136.3054.3054.2	qx017136	LEQEEQQR	2	0	624.63	530.257	530.257	0.000837271	0.0106051		1085236	0
qx017136.30567.30567.3	qx017136	EAAADQWLVNDPSK	3	0	3759.08	654.973	515.251	419.167	0.0196492	No direct match found in Unimod	961624	0
qx017136.3057.3057.2	qx017136	YIEVTSAR	2	0.00131191	624.898	469.747	469.751	-0.00745407	0.00939494		613564	0
qx017136.3058.3058.3	qx017136	LTEHVQDK	3	0	624.969	323.838	323.838	-4.87199e-05	0.00971514		22008	0
qx017136.3059.3059.3	qx017136	SPNKHNRLYMK	3	0.00131191	625.058	463.248	463.247	0.0028096	0.0138974		571114	2
qx017136.3060.3060.2	qx017136	AAAEAAAEAK	2	0	625.147	451.733	451.733	0.000141018	0.00903465		487788	0
qx017136.30614.30614.2	qx017136	DFLAGGVAAAISK	2	0	3764.14	610.902	610.338	1.12868	0.012218	No direct match found in Unimod	1758534	0
qx017136.30634.30634.2	qx017136	FFQTPEGLSHGIQMEPVDLTVNK	2	0	3766.47	1077.51	1294.15	-433.273	0.0215502	No direct match found in Unimod	4181356	0
qx017136.3064.3064.3	qx017136	ADAGKEGNNPAENGDAK	3	0	625.745	553.581	553.58	0.00261995	0.0166074		1274794	1
qx017136.3065.3065.2	qx017136	LDQIHETKR	2	0	625.834	570.312	570.312	-0.000982674	0.0114062		1424504	1
qx017136.3066.3066.2	qx017136	MAGQSPVLR	2	0	625.905	505.213	487.758	34.9102	0.0101043	No direct match found in Unimod	743752	0
qx017136.3067.3067.2	qx017136	ENVPGEK	2	0	625.976	307.666	386.695	-158.058	0.00615333	No direct match found in Unimod	167562	0
qx017136.3069.3069.2	qx017136	AAAAIEAAAK	2	0.00548697	626.117	337.198	443.753	-213.112	0.00674395	No direct match found in Unimod	445334	0
qx017136.30690.30690.2	qx017136	SGENQSVDK	2	0	3772.6	504.158	503.725	0.865346	0.0100832	No direct match found in Unimod	870512	0
qx017136.3070.3070.2	qx017136	FQFFPK	2	0.00223214	626.188	412.201	407.218	9.96482	0.00824401	No direct match found in Unimod	254482	0
qx017136.3071.3071.2	qx017136	VYYYNAR	2	0.00335008	626.259	305.172	475.224	-340.105	0.00610343	No direct match found in Unimod	655870	0
qx017136.30725.30725.2	qx017136	FEELLLQASK	2	0.00499358	3776.2	610.339	610.332	0.0144251	0.0122068	No direct match found in Unimod	1759464	0
qx017136.3073.3073.2	qx017136	TGSQGQCTQVR	2	0	626.42	611.285	611.286	-0.000664505	0.0122257		1772240	0
qx017136.3074.3074.2	qx017136	QAEVANQETK	2	0	626.51	559.744	559.278	0.931506	0.0111949	No direct match found in Unimod	1331890	0
qx017136.3076.3076.2	qx017136	EGNNPAENGDAK	2	0	626.69	599.753	608.757	-18.0081	0.0119951	Phospho+PL / Pyro_glu / Xlink:EDC	1742468	0
qx017136.3079.3079.2	qx017136	AMHGELQK	2	0	626.939	457.231	457.232	-0.00131861	0.00914462		527052	0
qx017136.3081.3081.2	qx017136	VAIDAGYR	2	0.00576527	627.313	454.231	454.235	-0.00759725	0.00908463		513398	0
qx017136.3082.3082.2	qx017136	SSAMDENSEK	2	0	627.403	549.224	549.224	-0.00156321	0.0109845		1246842	0
qx017136.3083.3083.2	qx017136	TPLQQK	2	0	627.474	357.711	357.711	-0.00048104	0.00715421		81192	0
qx017136.3084.3084.2	qx017136	HEVGALVR	2	0.00223214	627.544	377.714	440.754	-126.079	0.00755428	No direct match found in Unimod	429792	0
qx017136.3086.3086.2	qx017136	LVSNESQR	2	0	627.686	466.743	466.743	1.04344e-05	0.00933487		589542	0
qx017136.30860.30860.3	qx017136	VDSAATSGYEIGNPPDYRGQSCMKR	3	0	3792.99	1062.19	920.422	425.302	0.0318657	No direct match found in Unimod	3604450	2
qx017136.3087.3087.2	qx017136	EAPGPAGGGGGGSR	2	0	627.776	563.766	563.765	0.000391802	0.0112753		1361902	0
qx017136.3088.3088.2	qx017136	NSPVGVNHR	2	0	627.865	490.258	490.257	0.00251596	0.00980517		766762	0
qx017136.30896.30896.3	qx017136	EAAADQWLVNDPSK	3	0	3796.93	654.974	515.251	419.168	0.0196492	No direct match found in Unimod	961624	0
qx017136.3090.3090.2	qx017136	QLGEAHGR	2	0.00223214	628.006	366.704	434.225	-135.043	0.00733407	No direct match found in Unimod	395596	0
qx017136.3092.3092.2	qx017136	QAEVANQETK	2	0.00526316	628.185	559.279	559.278	0.00169669	0.0111856		1331890	0
qx017136.3096.3096.2	qx017136	GKFEDMAK	2	0	628.738	472.25	471.223	2.05284	0.009445	No direct match found in Unimod	622088	1
qx017136.3098.3098.2	qx017136	ALFSTLK	2	0.00499358	628.899	390.23	390.237	-0.0128469	0.00780461	No direct match found in Unimod	181972	0
qx017136.3099.3099.2	qx017136	LVTTFK	2	0.00383085	628.97	354.711	354.718	-0.0140915	0.00709422	No direct match found in Unimod	74898	0
qx017136.3101.3101.2	qx017136	HMGIGK	2	0	629.112	321.673	321.673	2.54192e-05	0.00643346		19060	0
qx017136.3102.3102.2	qx017136	KAHLGTALK	2	0	629.197	469.793	469.793	5.29279e-05	0.00939586		609694	1
qx017136.3103.3103.2	qx017136	AAFNSGK	2	0	629.267	347.679	347.68	-0.000380784	0.00695359		59344	0
qx017136.31054.31054.2	qx017136	DFLAGGVAAAISK	2	0.00190355	3814.68	610.339	610.338	0.00306999	0.0122068		1758534	0
qx017136.3106.3106.2	qx017136	NNQITNNQR	2	0	629.69	551.274	551.273	0.00100933	0.0110255		1262568	0
qx017136.3107.3107.2	qx017136	SESGIFTNTK	2	0.00641026	629.779	363.656	542.269	-357.226	0.00727313	No direct match found in Unimod	1186254	0
qx017136.3109.3109.2	qx017136	VDCTANTNTCNK	2	0	629.958	699.293	699.293	0.000751581	0.0139859		2462004	0
qx017136.31102.31102.2	qx017136	VLSGIQWFGR	2	0	3820.52	580.891	581.822	-1.8623	0.0116178	No direct match found in Unimod	1522664	0
qx017136.3112.3112.3	qx017136	RSDPGTSGEAYKR	3	0	630.221	475.237	475.236	0.00510477	0.0142571		654246	1
qx017136.3113.3113.4	qx017136	ADAGKEGNNPAENGDAKTDQAQK	4	0	630.311	583.273	583.022	1.00462	0.0233309	Deamidation / Asn->Asp / Gln->Glu / Label:15N(1)	1531764	2
qx017136.3115.3115.2	qx017136	ADLSGITK	2	0	630.708	338.679	402.727	-128.095	0.00677359	-K	230522	0
qx017136.3117.3117.2	qx017136	HGASPELQK	2	0	630.869	483.754	483.754	0.000210429	0.00967508		711328	0
qx017136.31199.31199.3	qx017136	VDSAATSGYEIGNPPDYRGQSCMKR	3	0	3831.23	1062.19	920.422	425.295	0.0318656	No direct match found in Unimod	3604450	2
qx017136.3120.3120.2	qx017136	FEDAFTLK	2	0.00223214	631.081	327.161	485.748	-317.174	0.00654321	No direct match found in Unimod	725484	0
qx017136.3121.3121.2	qx017136	VLELAADVKQK	2	0	631.17	525.291	607.361	-164.14	0.0105058	No direct match found in Unimod	1740410	1
qx017136.3123.3123.2	qx017136	FSNISAAK	2	0.00811062	631.348	440.232	440.232	0.000198727	0.00880465		429364	0
qx017136.31230.31230.3	qx017136	EAAADQWLVNDPSK	3	0	3834.95	654.973	515.251	419.167	0.0196492	No direct match found in Unimod	961624	0
qx017136.3124.3124.2	qx017136	KLNVTEQEK	2	0.0054976	631.438	545.29	545.293	-0.00571329	0.0109058		1209560	1
qx017136.3126.3126.2	qx017136	QVAQQEAQR	2	0	631.771	529.765	529.765	0.000356169	0.0105953		1078588	0
qx017136.3127.3127.3	qx017136	KNTHENIQLSQSK	3	0.00308642	631.86	509.922	509.602	0.958369	0.0152977	Lys->Glu / Xle->Asn	915270	1
qx017136.3129.3129.2	qx017136	ASQNPGAAQPR	2	0.00190355	632.039	548.779	548.778	0.000694785	0.0109756		1232330	0
qx017136.3130.3130.2	qx017136	GGSDGYGSGR	2	0	632.128	456.694	456.694	0.000179899	0.00913388		522182	0
qx017136.3131.3131.2	qx017136	KVQENSIQR	2	0	632.218	551.305	551.304	0.00111758	0.0110261		1261064	1
qx017136.31325.31325.2	qx017136	FFQTPEGLSHGIQMEPVDLTVNK	2	0	3845.92	1077.51	1294.15	-433.268	0.0215503	No direct match found in Unimod	4181356	0
qx017136.3135.3135.2	qx017136	LVNNGEK	2	0.00131191	632.713	387.211	387.211	-0.00047765	0.00774422		173168	0
qx017136.3138.3138.2	qx017136	KDSETGENIR	2	0	632.982	574.781	574.781	-0.000211093	0.0114956		1458762	1
qx017136.3142.3142.2	qx017136	FSDNYYR	2	0.00223214	633.477	320.14	482.712	-325.143	0.00640281	No direct match found in Unimod	703054	0
qx017136.3144.3144.3	qx017136	KVIHPYSR	3	0	633.619	333.863	333.863	-0.000244724	0.0100159		35238	1
qx017136.3145.3145.2	qx017136	EQPSSIVHR	2	0	633.689	381.184	526.778	-291.188	0.00762368	No direct match found in Unimod	1049234	0
qx017136.3146.3146.2	qx017136	ICSGLSFQR	2	0.00335008	633.778	461.701	534.269	-145.136	0.00923401	No direct match found in Unimod	1118160	0
qx017136.3147.3147.2	qx017136	AAPASSAGASDAR	2	0	633.868	566.274	587.776	-43.0049	0.0113255	Asn->Ala	1565810	0
qx017136.31507.31507.3	qx017136	VDSAATSGYEIGNPPDYRGQSCMKR	3	0	3868.99	1062.19	920.422	425.293	0.0318656	No direct match found in Unimod	3604450	2
qx017136.31519.31519.2	qx017136	FEELLLQASK	2	0.00344828	3870.5	610.338	610.332	0.0108851	0.0122068		1759464	0
qx017136.3153.3153.3	qx017136	ATGDETGAKVER	3	0	634.505	411.874	411.874	-0.0005594	0.0123562		273702	1
qx017136.31533.31533.2	qx017136	TDGSFVVH	2	0	3872.08	433.207	431.209	3.99661	0.00866414	Label:15N(4) / kynurenin / Pro->Thr / Label:13C(2)15N(2)	379794	0
qx017136.3154.3154.3	qx017136	FSETHADPHNSR	3	0.000185151	634.594	466.545	466.545	0.000389229	0.0139963		587404	0
qx017136.31543.31543.2	qx017136	AEQPSPPNSD	2	0	3873.14	505.743	521.228	-30.9696	0.0101149	No direct match found in Unimod	1006070	0
qx017136.31546.31546.3	qx017136	EAAADQWLVNDPSK	3	0	3873.57	654.973	515.251	419.167	0.0196492	No direct match found in Unimod	961624	0
qx017136.3155.3155.2	qx017136	HVQGSLQTR	2	0	634.684	513.278	513.278	8.10431e-05	0.0102656		946760	0
qx017136.3157.3157.2	qx017136	LTQEETNFK	2	0.00335008	635.017	431.717	555.769	-248.105	0.00863433	No direct match found in Unimod	1296344	0
qx017136.3162.3162.3	qx017136	TKTENSGEALAK	3	0	635.582	416.886	416.886	-0.000264124	0.0125066		302452	1
qx017136.3164.3164.2	qx017136	EAGGGGVGGPGAK	2	0	635.742	507.254	507.254	-9.13566e-05	0.0101451		896896	0
qx017136.3166.3166.2	qx017136	NMMAACDPR	2	0	635.903	549.212	541.215	15.9948	0.0109842	Hydroxylation / Ala->Ser / Phe->Tyr	1176904	0
qx017136.3168.3168.2	qx017136	MVSGCQTR	2	0	636.081	469.713	469.713	0.000374917	0.00939426		610934	0
qx017136.3170.3170.2	qx017136	FMTVSGLPK	2	0.00548697	636.242	342.66	498.265	-311.21	0.0068532	No direct match found in Unimod	827198	0
qx017136.3173.3173.2	qx017136	AAPASSAGASDAR	2	0	636.687	494.739	587.776	-186.075	0.00989477	No direct match found in Unimod	1565810	0
qx017136.31771.31771.3	qx017136	VDSAATSGYEIGNPPDYRGQSCMKR	3	0	3906.82	1062.19	920.422	425.292	0.0318656	No direct match found in Unimod	3604450	2
qx017136.3178.3178.2	qx017136	SSFSGWK	2	0.00223214	637.06	312.659	399.693	-174.068	0.00625318	No direct match found in Unimod	220312	0
qx017136.31787.31787.2	qx017136	FFQTPEGLSHGIQMEPVDLTVNK	2	0	3909.4	1077.51	1294.15	-433.271	0.0215502	No direct match found in Unimod	4181356	0
qx017136.3179.3179.2	qx017136	LGESANAAK	2	0	637.131	430.727	430.727	2.49292e-05	0.00861455		372690	0
qx017136.31796.31796.3	qx017136	EAAADQWLVNDPSK	3	0	3911.1	654.973	515.251	419.166	0.0196492	No direct match found in Unimod	961624	0
qx017136.3180.3180.2	qx017136	ASAAEPVGSK	2	0.00625936	637.211	458.74	458.74	-0.000433363	0.0091748		533906	0
qx017136.3185.3185.2	qx017136	EVSMDDHK	2	0	637.794	480.709	480.708	0.000709648	0.00961417		687418	0
qx017136.3186.3186.2	qx017136	IQESQPR	2	0	637.865	429.227	429.227	-6.48983e-05	0.00858455		366990	0
qx017136.31871.31871.2	qx017136	AEQPSPPNSD	2	0	3925.25	506.236	521.228	-29.9827	0.0101247	HSe / Met->Thr / Trp->Arg / Glu->Val	1006070	0
qx017136.3189.3189.2	qx017136	TDQNYEK	2	0.00223214	638.269	317.164	449.201	-264.074	0.00634328	No direct match found in Unimod	480536	0
qx017136.3191.3191.2	qx017136	EEIEAQIK	2	0.00223214	638.41	338.169	480.748	-285.158	0.00676338	No direct match found in Unimod	687016	0
qx017136.3192.3192.2	qx017136	LNLQNIGR	2	0.00548697	638.481	350.709	464.272	-227.127	0.00701418	No direct match found in Unimod	575754	0
qx017136.3194.3194.2	qx017136	SSQPLASK	2	0	638.624	410.714	409.224	2.97856	0.00821427	Gln->Met	267420	0
qx017136.3198.3198.2	qx017136	ECVQPATK	2	0	639.137	466.729	466.729	-0.000477276	0.00933457		586836	0
qx017136.31983.31983.3	qx017136	EAAADQWLVNDPSK	3	0	3948.8	654.973	515.251	419.165	0.0196492	No direct match found in Unimod	961624	0
qx017136.3201.3201.2	qx017136	GMGTVQK	2	0	639.368	360.689	360.689	-0.00109116	0.00721377		86588	0
qx017136.3202.3202.2	qx017136	SGEGMGIR	2	0.00355872	639.439	411.692	411.692	-0.000187934	0.00823385		277154	0
qx017136.32025.32025.2	qx017136	IREVVPYEENR	2	0.00697674	3958.68	850.251	702.368	295.767	0.017005	No direct match found in Unimod	2479670	1
qx017136.32031.32031.2	qx017136	ANAEELANNLK	2	0	3959.97	595.154	594.299	1.71117	0.0119031	No direct match found in Unimod	1625204	0
qx017136.3205.3205.2	qx017136	HGILYDEEK	2	0	639.861	373.695	552.272	-357.154	0.0074739	No direct match found in Unimod	1268848	0
qx017136.3206.3206.2	qx017136	KIEISQHAK	2	0	639.951	527.306	527.306	-0.000340939	0.0105461		1059394	1
qx017136.32062.32062.2	qx017136	FICDCIGTGFLGR	2	0	3967.66	724.319	758.358	-68.077	0.0144864	No direct match found in Unimod	2848280	0
qx017136.3207.3207.3	qx017136	KIEISQHAK	3	0	640.022	351.873	351.873	-0.000171116	0.0105562		68298	1
qx017136.3211.3211.3	qx017136	GQVKEEGINK	3	0	640.508	367.868	367.868	0.000618552	0.0110361		107126	1
qx017136.32116.32116.3	qx017136	VDSAATSGYEIGNPPDYRGQSCMKR	3	0	3982.17	1062.52	920.75	425.309	0.0318756	No direct match found in Unimod	3604452	2
qx017136.3212.3212.2	qx017136	KGPLENPK	2	0	640.597	441.756	441.756	-2.73912e-05	0.00883512		436144	1
qx017136.3215.3215.3	qx017136	EVSMDDHK	3	0	640.809	314.804	320.808	-18.0104	0.00944413	Phospho+PL / Pyro_glu / Xlink:EDC	17624	0
qx017136.3216.3216.3	qx017136	SKYNDDIRK	3	0.00332427	640.88	380.2	380.2	0.000639359	0.011406		147644	2
qx017136.3217.3217.2	qx017136	LSFGPGAK	2	0.00421144	640.951	388.711	388.719	-0.0153376	0.00777422	No direct match found in Unimod	176768	0
qx017136.3219.3219.3	qx017136	KREAEEVYR	3	0.00421144	641.308	393.875	393.875	0.000152275	0.0118163		194152	2
qx017136.3220.3220.2	qx017136	KCPTEYQEK	2	0.00308642	641.398	592.284	591.777	1.01391	0.0118457	No direct match found in Unimod	1603904	1
qx017136.3221.3221.3	qx017136	LENNENKPVTNSR	3	0	641.469	505.59	505.59	0.000216644	0.0151677		883604	0
qx017136.3227.3227.2	qx017136	LTDADAMK	2	0	642.113	440.708	440.708	-0.000241512	0.00881415		431138	0
qx017136.32272.32272.3	qx017136	EAAADQWLVNDPSK	3	0	4024.22	654.973	515.251	419.167	0.0196492	No direct match found in Unimod	961624	0
qx017136.3232.3232.3	qx017136	KKVHPAVVIR	3	0	642.678	382.92	382.921	-0.000208409	0.0114876		153972	1
qx017136.3235.3235.2	qx017136	DSEIMQQK	2	0.00625936	643.155	497.728	497.729	-0.00282546	0.00995455		818716	0
qx017136.3238.3238.3	qx017136	KGAVECCPNCR	3	0	643.654	450.862	450.862	-0.000612358	0.0135259		484098	1
qx017136.3240.3240.3	qx017136	ALEEQEKQER	3	0	643.814	420.545	420.546	-0.00177465	0.0126164		318456	1
qx017136.32409.32409.3	qx017136	EAAADQWLVNDPSK	3	0	4061.86	654.973	515.251	419.165	0.0196492	No direct match found in Unimod	961624	0
qx017136.3251.3251.2	qx017136	EFTEWNK	2	0.00697674	645.051	447.719	477.222	-59.0049	0.00895439	No direct match found in Unimod	664512	0
qx017136.3252.3252.2	qx017136	CAATSPAVK	2	0.00335008	645.122	412.175	452.731	-81.1121	0.00824351	No direct match found in Unimod	494910	0
qx017136.32535.32535.3	qx017136	EAAADQWLVNDPSK	3	0	4099.38	654.972	515.251	419.164	0.0196492	No direct match found in Unimod	961624	0
qx017136.3258.3258.2	qx017136	LNPGCFYR	2	0	645.931	343.185	513.745	-341.12	0.0068637	No direct match found in Unimod	948098	0
qx017136.32583.32583.3	qx017136	VDSAATSGYEIGNPPDYRGQSCMKR	3	0	4113.52	1062.52	920.75	425.308	0.0318756	No direct match found in Unimod	3604452	2
qx017136.3259.3259.3	qx017136	STNMMGHR	3	0	646.001	311.806	311.806	-0.000405034	0.00935417		9666	0
qx017136.3260.3260.2	qx017136	VTTHPLAK	2	0	646.072	433.758	433.758	0.000197667	0.00867517		391428	0
qx017136.3265.3265.2	qx017136	VSWQDLK	2	0.00051742	646.637	438.233	438.235	-0.00403184	0.00876465		421136	0
qx017136.32665.32665.3	qx017136	EAAADQWLVNDPSK	3	0	4137.09	654.974	515.251	419.169	0.0196492	No direct match found in Unimod	961624	0
qx017136.3267.3267.2	qx017136	VTTHPLAK	2	0.00223214	646.798	384.224	455.261	-142.074	0.00768448	No direct match found in Unimod	520322	0
qx017136.3268.3268.3	qx017136	YPDSHQPR	3	0	646.868	333.827	333.826	0.000672622	0.0100148		36116	0
qx017136.3269.3269.2	qx017136	AIQSNQPDR	2	0	646.958	514.76	514.76	0.000423186	0.0102952		952176	0
qx017136.3271.3271.2	qx017136	LAEQAER	2	0	647.362	409.735	408.714	2.04125	0.0081947	No direct match found in Unimod	260508	0
qx017136.3274.3274.2	qx017136	TSPVTAR	2	0	647.574	366.205	366.206	-0.00181444	0.0073241		105908	0
qx017136.3275.3275.2	qx017136	DHTNAQFK	2	0	647.663	480.73	480.73	-0.000141626	0.00961461		686662	0
qx017136.3283.3283.3	qx017136	SSPTDKHTLVK	3	0	648.476	404.891	404.891	0.000227946	0.0121467		242804	1
qx017136.3284.3284.2	qx017136	MQLSGEGAK	2	0	648.565	468.726	468.726	-0.000275089	0.00937453		603790	0
qx017136.3285.3285.3	qx017136	ECCEKPLLEKSH	3	0	648.654	482.908	510.574	-82.9986	0.0144872	No direct match found in Unimod	920938	1
qx017136.3289.3289.2	qx017136	SMEEDPQTSR	2	0	649.166	598.248	598.248	-1.58523e-05	0.011965		1665272	0
qx017136.3290.3290.2	qx017136	DILAQVK	2	0	649.237	372.716	393.74	-42.0469	0.00745432	Xle->Ala / Val->Gly	192842	0
qx017136.3291.3291.2	qx017136	YVSGSSAER	2	0	649.326	478.227	478.228	-0.00168067	0.00956454		678166	0
qx017136.3293.3293.3	qx017136	HVEHFVCAK	3	0.00576527	649.659	376.184	376.187	-0.0101844	0.0112855		132126	0
qx017136.3295.3295.3	qx017136	SEIQAEQDRK	3	0	649.82	401.87	401.87	-6.51372e-05	0.0120561		229294	1
qx017136.3296.3296.2	qx017136	FNDGSDEK	2	0	649.893	456.191	456.191	-0.00017407	0.00912381		521974	0
qx017136.3298.3298.2	qx017136	EFSGLSHLSR	2	0.00335008	650.035	348.159	588.294	-480.271	0.00696317	No direct match found in Unimod	1576080	0
qx017136.32980.32980.3	qx017136	VDSAATSGYEIGNPPDYRGQSCMKR	3	0	4230.36	1062.19	920.422	425.303	0.0318657	No direct match found in Unimod	3604450	2
qx017136.32988.32988.2	qx017136	SSGTEPSAAESQGK	2	0	4232.46	669.176	668.305	1.74151	0.0133835	No direct match found in Unimod	2229906	0
qx017136.3301.3301.2	qx017136	SLKESTTSEQSAR	2	0	650.46	712.857	712.355	1.00364	0.0142571	Label:15N(1)	2552122	1
qx017136.3302.3302.2	qx017136	LAEQAER	2	0	650.53	408.714	408.714	-0.000371271	0.00817428		260508	0
qx017136.3303.3303.3	qx017136	QVAPEKPVK	3	0.000185151	650.601	332.534	332.534	-0.000334273	0.00997603		33972	0
qx017136.33045.33045.3	qx017136	EAAADQWLVNDPSK	3	0	4249.91	654.973	515.251	419.167	0.0196492	No direct match found in Unimod	961624	0
qx017136.3305.3305.2	qx017136	NSLDDSAK	2	0	650.742	425.201	425.201	-0.00101167	0.00850401		348318	0
qx017136.3309.3309.3	qx017136	RSSPPGHYYQK	3	0.002442	651.043	440.888	440.555	1.00125	0.0132266	Label:15N(1)	432250	1
qx017136.3310.3310.2	qx017136	FSSAPIK	2	0.00641026	651.132	427.684	375.213	104.942	0.00855369	No direct match found in Unimod	128520	0
qx017136.33105.33105.3	qx017136	VDSAATSGYEIGNPPDYRGQSCMKR	3	0	4267.95	1062.52	920.75	425.308	0.0318756	No direct match found in Unimod	3604452	2
qx017136.3311.3311.2	qx017136	YPDSHQPR	2	0	651.222	500.235	500.236	-0.00103089	0.0100047		848568	0
qx017136.3314.3314.2	qx017136	EGTGSTATSSSSTAGAAGK	2	0	651.685	814.373	814.374	-0.00261206	0.0162875		3158002	0
qx017136.3316.3316.3	qx017136	DLNHGKYER	3	0	651.846	377.856	377.856	-0.000285351	0.0113357		134744	1
qx017136.3317.3317.3	qx017136	MMMQSGRK	3	0	651.917	323.487	323.487	0.000101377	0.00970462		22054	1
qx017136.3318.3318.2	qx017136	HVAAMEK	2	0.00499358	651.987	393.2	393.202	-0.00383654	0.00786401		193712	0
qx017136.3319.3319.3	qx017136	SFGASGGYIGGKK	3	0.00548697	652.058	326.482	410.216	-251.2	0.00979446	No direct match found in Unimod	272060	1
qx017136.3320.3320.2	qx017136	MMMQSGRK	2	0	652.147	484.727	484.727	-0.000312586	0.00969454		720974	1
qx017136.3321.3321.2	qx017136	QVAPEKPVK	2	0	652.237	498.298	498.298	-0.000488422	0.00996595		830580	0
qx017136.3324.3324.2	qx017136	EHASGYVSR	2	0	652.66	503.743	503.241	1.0033	0.0100749	Label:15N(1)	866082	0
qx017136.3325.3325.2	qx017136	QAVLAELAAK	2	0.00641026	652.731	330.208	507.303	-354.191	0.00660416	No direct match found in Unimod	901196	0
qx017136.3326.3326.2	qx017136	AEPVGTTYQK	2	0	652.807	465.232	547.28	-164.095	0.00930465	No direct match found in Unimod	1223430	0
qx017136.33297.33297.3	qx017136	EAAADQWLVNDPSK	3	0	4325.39	654.973	515.251	419.165	0.0196492	No direct match found in Unimod	961624	0
qx017136.3330.3330.3	qx017136	KQEESVQKQEAMR	3	0	653.289	530.934	530.935	-0.00164794	0.015928		1084944	2
qx017136.3331.3331.2	qx017136	ECVGASNQNCR	2	0	653.38	647.766	647.767	-0.000618929	0.0129553		2061954	0
qx017136.3332.3332.2	qx017136	MLLAGAVR	2	0.00223214	653.45	311.155	415.749	-209.189	0.0062231	No direct match found in Unimod	295896	0
qx017136.3333.3333.3	qx017136	EILKEQENRK	3	0	653.521	429.574	429.574	-0.000116788	0.0128872		366046	2
qx017136.3334.3334.2	qx017136	LTVSAQGIR	2	0.00223214	653.592	375.206	472.78	-195.148	0.00750411	No direct match found in Unimod	631170	0
qx017136.3337.3337.3	qx017136	ACMEEMHQVAIAAK	3	0.00844104	653.843	535.571	535.579	-0.0252868	0.0160671	Lys->Gln	1123272	0
qx017136.33384.33384.2	qx017136	VLNTQCGYDVR	2	0.00641026	4342.56	889.45	684.322	410.256	0.017789	No direct match found in Unimod	2351428	0
qx017136.3341.3341.2	qx017136	HLTHAQSTLDAK	2	0.00576527	654.337	661.846	661.839	0.0156823	0.0132369	No direct match found in Unimod	2172126	0
qx017136.3343.3343.3	qx017136	LEEEKLSQKK	3	0	654.479	411.234	411.235	-0.00131927	0.012337		275658	2
qx017136.3345.3345.2	qx017136	QLDAQQTQLR	2	0	654.812	600.789	600.82	-0.0619174	0.0120158	No direct match found in Unimod	1680668	0
qx017136.33451.33451.2	qx017136	HQGSSVSQDSDSER	2	0	4351.49	729.271	760.316	-62.0899	0.0145854	No direct match found in Unimod	2860944	0
qx017136.3346.3346.3	qx017136	SLDEHYHIR	3	0.00308642	654.883	405.214	404.863	1.05107	0.0121564	No direct match found in Unimod	242672	0
qx017136.3348.3348.3	qx017136	GKYKEETIEK	3	0.00473186	655.043	408.887	408.887	-0.00208886	0.0122666		259518	2
qx017136.3350.3350.2	qx017136	AAAMANNLQK	2	0	655.377	524.266	524.266	0.000562976	0.0104853		1030352	0
qx017136.3351.3351.2	qx017136	EILKEQENRK	2	0	655.467	643.856	643.857	-0.00251439	0.0128771		2030350	2
qx017136.33519.33519.4	qx017136	RENELPDFPHIDEFFTLNSTPSR	4	0	4359.24	797.393	691.086	425.228	0.0318957	No direct match found in Unimod	2401676	1
qx017136.3352.3352.2	qx017136	DTLGLGK	2	0	655.538	346.677	352.203	-11.0524	0.00693353	No direct match found in Unimod	69830	0
qx017136.3355.3355.3	qx017136	TSYAQHQQVR	3	0	655.75	406.538	406.539	-0.00136251	0.0121962		252854	0
qx017136.33557.33557.3	qx017136	EAAADQWLVNDPSK	3	0	4363.65	654.973	515.251	419.166	0.0196492	No direct match found in Unimod	961624	0
qx017136.3357.3357.3	qx017136	SQQALVQKR	3	0	656.084	354.18	353.209	2.91379	0.0106254	No direct match found in Unimod	73404	1
qx017136.3358.3358.3	qx017136	IADREDEYKK	3	0.00051742	656.172	422.882	422.882	-0.00041073	0.0126865		330274	2
qx017136.3359.3359.2	qx017136	ANQVLK	2	0	656.243	336.705	336.706	-0.000841269	0.0067341		39464	0
qx017136.33629.33629.2	qx017136	FFQTPEGLSHGIQMEPVDLTVNK	2	0	4372.05	1077.51	1294.15	-433.27	0.0215502	No direct match found in Unimod	4181356	0
qx017136.3363.3363.4	qx017136	DENKLSSANGHEER	4	0.00308642	656.736	397.437	397.185	1.0072	0.0158975	Label:15N(1)	209528	1
qx017136.3365.3365.2	qx017136	AAATLTSK	2	0	656.897	381.721	381.721	-0.0013475	0.00763442		148476	0
qx017136.3366.3366.3	qx017136	HLTHAQSTLDAK	3	0	656.986	441.234	441.233	0.000950665	0.013237		435688	0
qx017136.3369.3369.2	qx017136	NSVLVKPK	2	0	657.463	435.719	442.782	-14.1259	0.00871438	No direct match found in Unimod	443182	0
qx017136.33724.33724.3	qx017136	VDSAATSGYEIGNPPDYRGQSCMKR	3	0	4382.62	1062.19	920.422	425.295	0.0318656	No direct match found in Unimod	3604450	2
qx017136.3373.3373.2	qx017136	NIAPNISR	2	0	658.012	471.752	442.751	58.0024	0.00943505	Carboxymethyl / Ala->Glu / Gly->Asp	443056	0
qx017136.3375.3375.2	qx017136	LQQVDGFEKPK	2	0.00223214	658.45	520.796	644.848	-248.105	0.0104159	No direct match found in Unimod	2041406	0
qx017136.3379.3379.2	qx017136	ECSLDSDYFK	2	0.00223214	659.012	396.687	632.264	-471.152	0.00793375	No direct match found in Unimod	1941304	0
qx017136.3381.3381.3	qx017136	DENKLSSANGHEER	3	0	659.345	529.244	529.245	-0.00389166	0.0158773		1073240	1
qx017136.3383.3383.3	qx017136	VHDYKEGTPEEK	3	0	659.507	477.896	477.897	-0.00290486	0.0143369		670084	1
qx017136.3387.3387.2	qx017136	VMDEVEK	2	0	660.106	433.201	433.202	-0.00307539	0.00866401		391296	0
qx017136.33898.33898.3	qx017136	EAAADQWLVNDPSK	3	0	4401.9	654.974	515.251	419.168	0.0196492	No direct match found in Unimod	961624	0
qx017136.3391.3391.2	qx017136	KFMTNR	2	0.00051742	660.702	398.711	398.71	0.000504131	0.00797421		214790	1
qx017136.3398.3398.2	qx017136	TGTLTQNR	2	0	661.96	445.738	445.738	-0.00120429	0.00891475		459058	0
qx017136.3399.3399.2	qx017136	EIDMNDIK	2	0.00773333	662.068	489.23	489.234	-0.00826697	0.0097846		755904	0
qx017136.3400.3400.2	qx017136	MVWTQDR	2	0	662.157	389.181	468.224	-158.085	0.00778363	No direct match found in Unimod	603864	0
qx017136.3401.3401.2	qx017136	KVHGSLAR	2	0.000185151	662.246	455.764	455.765	-0.000623691	0.00911528		517212	1
qx017136.3403.3403.2	qx017136	YNGGVGR	2	0	662.637	361.682	361.683	-0.000852515	0.00723364		91406	0
qx017136.3405.3405.3	qx017136	ADHGEPIGR	3	0	662.815	317.826	317.826	-0.000677964	0.00953478		13894	0
qx017136.3407.3407.2	qx017136	TEGAAEAK	2	0	663.149	324.172	388.693	-129.042	0.00648343	No direct match found in Unimod	177794	0
qx017136.3412.3412.4	qx017136	THMTHHAVSDHEATLR	4	0	663.805	461.722	461.472	1.00081	0.0184689	Deamidation / Asn->Asp / Gln->Glu / Label:15N(1)	558986	0
qx017136.3417.3417.4	qx017136	TPPRPQGQRPAPESR	4	0.00332427	664.664	419.226	419.226	-0.00126357	0.016769		317554	0
qx017136.3418.3418.2	qx017136	NSQGEEVAQR	2	0	664.754	559.264	559.265	-0.00195978	0.0111853		1331506	0
qx017136.3422.3422.3	qx017136	IKDDEIRDK	3	0	665.247	377.872	377.872	0.000124289	0.0113362		135562	2
qx017136.34241.34241.3	qx017136	EAAADQWLVNDPSK	3	0	4440.46	654.974	515.251	419.168	0.0196492	No direct match found in Unimod	961624	0
qx017136.3428.3428.2	qx017136	EAGGAFGKR	2	0	665.971	446.735	446.735	-0.000362895	0.0089347		460444	1
qx017136.3429.3429.2	qx017136	SYESANGR	2	0	666.06	442.69	442.691	-0.000874249	0.00885381		444324	0
qx017136.3430.3430.2	qx017136	NSELMDPK	2	0.00800915	666.149	528.261	467.221	122.081	0.0105652	Delta:H(10)C(8)O(1) / Xlink:DMP / Xlink:DMP[122]	597096	0
qx017136.3431.3431.2	qx017136	ELAQTTR	2	0	666.238	409.723	409.722	0.00125161	0.00819445		264116	0
qx017136.3432.3432.3	qx017136	KKDDIPEEDKGNVK	3	0.00275145	666.328	538.949	538.949	-0.00116335	0.0161685		1150196	2
qx017136.3436.3436.2	qx017136	VVGAQSLK	2	0.00233209	666.822	422.748	422.748	-0.000612647	0.00845495		333640	0
qx017136.3437.3437.2	qx017136	QAGLQVWR	2	0.00548697	666.893	337.186	479.267	-284.162	0.00674372	No direct match found in Unimod	683296	0
qx017136.3440.3440.2	qx017136	TMVSQQEK	2	0	667.16	476.236	475.734	1.00312	0.00952472	Label:15N(1)	655156	0
qx017136.3441.3441.2	qx017136	TDQAQKAEGAGDA	2	0	667.25	631.788	631.286	1.00388	0.0126358	Label:15N(1)	1938604	1
qx017136.3445.3445.4	qx017136	KKDDIPEEDKGNVK	4	0	667.745	404.464	404.464	-0.00118054	0.0161785		240896	2
qx017136.3446.3446.4	qx017136	VHSQGPHHVCELCNK	4	0	667.834	451.211	451.211	0.00166103	0.0180485		493660	0
qx017136.3447.3447.2	qx017136	DMTPPVNPSR	2	0	667.924	564.771	557.272	14.9998	0.0112954	Methyl+Deamidated / Asn->Glu / aminotyrosine / Xle->Lys / Hydroxamic_acid	1309466	0
qx017136.3448.3448.2	qx017136	NKEEAAEYAK	2	0	668.014	576.781	576.78	0.00243882	0.0115356		1477492	1
qx017136.3450.3450.2	qx017136	GNAEGSSDEEGK	2	0.00223214	668.175	398.683	590.242	-383.117	0.00797366	No direct match found in Unimod	1594608	0
qx017136.3451.3451.2	qx017136	AHGNSLR	2	0.00223214	668.245	358.696	378.193	-38.9956	0.00717391	No direct match found in Unimod	137988	0
qx017136.3452.3452.2	qx017136	KVFHSGTAAK	2	0.00576527	668.335	523.285	523.293	-0.0156297	0.0104657	No direct match found in Unimod	1025650	1
qx017136.3453.3453.2	qx017136	SSVAAPEK	2	0.00486548	668.424	394.712	394.711	0.00126013	0.00789423		199736	0
qx017136.3457.3457.2	qx017136	KQVFTSEK	2	0	668.957	483.767	483.766	0.000387891	0.00967533		712362	1
qx017136.3458.3458.2	qx017136	PENVAPR	2	0	669.028	391.712	391.711	0.00219131	0.00783425		187338	0
qx017136.3460.3460.2	qx017136	MTDEEIMEK	2	0.00223214	669.188	533.721	563.244	-59.0449	0.0106744	Arg->Pro	1365570	0
qx017136.3461.3461.2	qx017136	NAEEFTKK	2	0	669.27	483.748	483.748	-0.000458426	0.00967496		713476	1
qx017136.3462.3462.2	qx017136	ESLHEVSK	2	0.00131191	669.359	464.74	464.74	-0.000860609	0.0092948		573652	0
qx017136.3464.3464.2	qx017136	FDSSFSR	2	0	669.522	363.656	423.193	-119.074	0.00727312	No direct match found in Unimod	334980	0
qx017136.3468.3468.2	qx017136	HLQQELER	2	0	670.036	526.783	526.778	0.010791	0.0105357	No direct match found in Unimod	1050374	0
qx017136.3470.3470.2	qx017136	GESAMWR	2	0.00748463	670.2	418.682	418.69	-0.0155819	0.00837364	No direct match found in Unimod	309486	0
qx017136.3471.3471.2	qx017136	MMMQSGR	2	0	670.27	428.677	428.677	4.35113e-06	0.00857355		363408	0
qx017136.3478.3478.3	qx017136	VHSQGPHHVCELCNK	3	0	670.832	601.279	601.279	-3.4674e-05	0.0180384		1690986	0
qx017136.3481.3481.3	qx017136	LKQENPNMR	3	0	671.315	377.197	377.198	-0.00147257	0.0113159		136090	1
qx017136.3483.3483.3	qx017136	DRHEASGFAR	3	0	671.476	382.52	382.52	-6.06307e-05	0.0114756		152910	1
qx017136.3487.3487.2	qx017136	VVQHLCQR	2	0.00131191	671.799	520.278	520.277	0.00206818	0.0104056		1005636	0
qx017136.3489.3489.3	qx017136	GPESESEDHRASGEVR	3	0	672.133	581.598	581.263	1.00499	0.0174479	Label:15N(1)	1517232	1
qx017136.3491.3491.3	qx017136	ISKEEAMR	3	0	672.293	321.836	321.836	-8.71797e-05	0.00965507		19164	1
qx017136.3492.3492.2	qx017136	GGTAVPTSQK	2	0	672.368	473.254	473.254	0.00103268	0.00946508		636294	0
qx017136.3493.3493.3	qx017136	LSAKPAPPKPEPKPK	3	0	672.457	528.987	528.987	-1.84308e-05	0.0158696		1068548	0
qx017136.3494.3494.2	qx017136	IANATEGSSER	2	0	672.547	567.773	567.773	-0.000440326	0.0113555		1398252	0
qx017136.3499.3499.2	qx017136	KNPAAYENDK	2	0	673.112	575.28	575.28	-0.000214483	0.0115056		1467704	1
qx017136.3501.3501.2	qx017136	EDVGAAGAR	2	0	673.273	423.209	423.209	-5.67238e-05	0.00846418		334696	0
qx017136.3504.3504.2	qx017136	CVEENNGVAK	2	0.00051742	673.504	560.26	560.259	0.00261798	0.0112052		1335628	0
qx017136.3505.3505.3	qx017136	AVAGKEEEDSDPEK	3	0.000185151	673.584	501.899	501.898	0.00119926	0.015057		849356	1
qx017136.3506.3506.2	qx017136	SAAQAAAQTNSNAAGK	2	0	673.675	730.858	730.858	0.000701847	0.0146172		2674292	0
qx017136.3507.3507.2	qx017136	TMVSQQEK	2	0	673.765	478.763	475.734	6.05671	0.00957525	No direct match found in Unimod	655156	0
qx017136.3510.3510.3	qx017136	EGNNPAENGDAKTDQAQK	3	0	674.188	629.949	629.949	0.00122087	0.0188985		1916290	1
qx017136.3514.3514.5	qx017136	LSAKPAPPKPEPKPK	5	0	674.49	317.795	317.795	-0.000319655	0.0158898		14482	0
qx017136.3516.3516.2	qx017136	VQVDVK	2	0	674.824	344.205	344.205	-0.00105662	0.0068841		55410	0
qx017136.3518.3518.3	qx017136	LSDFTESLKK	3	0	674.983	363.856	389.88	-78.0724	0.0109157	No direct match found in Unimod	180142	1
qx017136.3519.3519.2	qx017136	LKQENPNMR	2	0.00576527	675.073	565.293	565.293	0.000890566	0.0113059		1382212	1
qx017136.3520.3520.3	qx017136	NQEKPSTLTR	3	0.00190355	675.153	391.879	391.879	-0.000525094	0.0117564		187272	0
qx017136.3522.3522.3	qx017136	SRENPEEDEDQRNPAK	3	0.00363967	675.332	638.959	638.624	1.00418	0.0191688	Label:15N(1)	1996182	2
qx017136.3524.3524.3	qx017136	SAKPAPPKPEPKPK	3	0	675.666	491.961	491.293	2.00421	0.0147588	Label:15N(2) / Glu->Met / O18_STY / Pro->Val	775478	0
qx017136.3527.3527.3	qx017136	GAKEEHGGLIR	3	0	675.897	389.547	389.547	-0.000206757	0.0116864		179174	1
qx017136.3532.3532.2	qx017136	EMQENDASMR	2	0	676.491	613.741	613.742	-0.00223077	0.0122748		1782920	0
qx017136.354.354.2	qx017136	EKVWVSDK	2	0	95.0315	395.719	495.766	-200.095	0.00791438	No direct match found in Unimod	802648	1
qx017136.3542.3542.2	qx017136	EAPAPEAESK	2	0.00223214	677.528	554.804	514.748	80.1109	0.0110961	No direct match found in Unimod	953026	0
qx017136.3546.3546.3	qx017136	AEPAKIEAFR	3	0.00335008	678.023	370.205	377.877	-23.016	0.0111061	His2Asn / Trp->Tyr	134384	1
qx017136.3547.3547.2	qx017136	VTQVENEEK	2	0	678.113	538.267	538.267	0.000789675	0.0107653		1154764	0
qx017136.3554.3554.2	qx017136	SYDTDQGR	2	0.00051742	678.857	471.201	471.202	-0.000609829	0.00942403		625896	0
qx017136.3555.3555.2	qx017136	PPKPEPKPK	2	0	678.947	509.738	509.308	0.8602	0.0101948	No direct match found in Unimod	917072	0
qx017136.3556.3556.3	qx017136	GNTAEGCVHETQEK	3	0	679.037	520.563	520.563	-0.000723257	0.0156169		1000970	0
qx017136.3557.3557.2	qx017136	QPASQLQK	2	0.00190355	679.108	450.246	450.251	-0.0095395	0.00900492	No direct match found in Unimod	485804	0
qx017136.3558.3558.2	qx017136	VTGCPPFDEHK	2	0.00223214	679.197	539.724	643.795	-208.143	0.0107945	No direct match found in Unimod	2036574	0
qx017136.356.356.2	qx017136	KATGAATPK	2	0	95.365	422.748	422.748	-0.000185433	0.00845496		330594	1
qx017136.3560.3560.2	qx017136	SPTVLCQK	2	0.00051742	679.531	466.743	466.747	-0.00848106	0.00933486		591206	0
qx017136.3562.3562.2	qx017136	YNADEAR	2	0	679.691	419.213	419.688	-0.949435	0.00838427	Glu->Lys	318192	0
qx017136.3564.3564.3	qx017136	LVDVVKKK	3	0.00697674	679.832	349.184	310.211	116.917	0.0104755	No direct match found in Unimod	8692	1
qx017136.357.357.2	qx017136	PLYVPK	2	0	95.4737	357.729	358.721	-1.98359	0.00715458	Thr->Val	82964	0
qx017136.3571.3571.3	qx017136	QITADKQYK	3	0	680.596	355.529	365.533	-30.0105	0.0106659	Pyrrolidinone / Ser->Gly / Thr->Ala / Decarboxylation	102350	1
qx017136.3572.3572.2	qx017136	GTGASGSFK	2	0	680.685	406.2	406.201	-0.00134903	0.008124		249962	0
qx017136.3573.3573.2	qx017136	TVEQTATTTNK	2	0	680.775	597.304	597.304	0.000169754	0.0119461		1657802	0
qx017136.3576.3576.2	qx017136	LSGENGDEVKKE	2	0.00363967	681.288	653.321	652.82	1.00134	0.0130664	Label:15N(1)	2104618	2
qx017136.3577.3577.2	qx017136	QVAPEKPVKK	2	0.00100267	681.378	583.848	583.848	0.000189469	0.011677		1537678	1
qx017136.3578.3578.2	qx017136	KVPEPDNK	2	0	681.449	399.703	463.751	-128.095	0.00799406	-K	569016	1
qx017136.3579.3579.4	qx017136	TPPRPQGQRPEPENR	4	0	681.537	440.48	440.48	0.000144056	0.0176192		432988	0
qx017136.3580.3580.2	qx017136	NPEDVDR	2	0.00676315	681.626	422.693	422.693	-0.00052712	0.00845386		331840	0
qx017136.3586.3586.3	qx017136	TTFNEKGEK	3	0.00473186	682.292	351.852	351.845	0.0202945	0.0105556	No direct match found in Unimod	69216	1
qx017136.3587.3587.2	qx017136	MTAVFEK	2	0	682.362	320.146	413.212	-186.134	0.00640291	No direct match found in Unimod	285754	0
qx017136.3588.3588.2	qx017136	CAQGCICK	2	0	682.452	498.707	498.707	-0.000102224	0.00997413		826052	0
qx017136.3590.3590.2	qx017136	LVTGPGK	2	0.00332427	682.612	336.208	336.208	-0.000160172	0.00672416		40266	0
qx017136.3591.3591.2	qx017136	HWDQNER	2	0	682.701	492.719	492.718	0.00230542	0.00985438		780042	0
qx017136.3592.3592.2	qx017136	CIECNQEAK	2	0	682.792	576.246	576.245	0.00195818	0.0115249		1473170	0
qx017136.3593.3593.2	qx017136	EVQTTPSTASNK	2	0	682.881	631.814	631.815	-0.00151895	0.0126363		1933454	0
qx017136.3595.3595.2	qx017136	DQQVEAAQR	2	0	683.061	522.757	522.757	-0.000107049	0.0104551		1014688	0
qx017136.3596.3596.2	qx017136	KQLADETLLK	2	0	683.151	514.815	579.84	-130.051	0.0102963	No direct match found in Unimod	1500942	1
qx017136.3597.3597.3	qx017136	EKVKDTFKEEQQK	3	0	683.241	546.625	546.29	1.00563	0.0163987	Label:15N(1)	1216082	3
qx017136.3600.3600.2	qx017136	GNTAEGCVHETQEK	2	0	683.705	780.342	780.341	0.00084696	0.0156068		2977066	0
qx017136.3602.3602.4	qx017136	LGNDFHTNKR	4	0	683.865	301.157	301.157	-5.20988e-05	0.0120463		1174	1
qx017136.3603.3603.2	qx017136	LETPSAK	2	0.00051742	683.936	373.208	373.208	-5.91916e-06	0.00746416		123052	0
qx017136.3604.3604.2	qx017136	QVTTAENLK	2	0.00473186	684.007	380.719	502.275	-243.111	0.00761439	No direct match found in Unimod	862524	0
qx017136.3605.3605.3	qx017136	KPLKPCCACPETK	3	0	684.087	530.26	530.26	0.0016238	0.0159078		1084918	0
qx017136.3607.3607.2	qx017136	HVAEDLGK	2	0.00100267	684.247	434.73	434.73	-0.000360364	0.00869459		393620	0
qx017136.3608.3608.2	qx017136	KYDDVTEK	2	0	684.334	499.245	499.245	-0.000715728	0.0099849		836392	1
qx017136.3610.3610.4	qx017136	QVHSTERPFK	4	0	684.495	308.168	307.916	1.00528	0.0123267	Label:15N(1)	5976	0
qx017136.3612.3612.4	qx017136	RHYNGEAYEDDEHHPR	4	0.00573828	684.828	506.971	506.97	0.00170397	0.0202788		893580	1
qx017136.3615.3615.2	qx017136	DIDTAAK	2	0	685.058	367.19	367.19	-0.000119815	0.0073438		106642	0
qx017136.3616.3616.3	qx017136	LQQSSHGYSCSEK	3	0	685.129	504.225	504.225	0.000550175	0.0151267		876386	0
qx017136.3618.3618.4	qx017136	DVKPHNVMIDHEHRK	4	0.00275145	685.463	464.49	464.49	-0.00128185	0.0185796		573276	1
qx017136.3619.3619.2	qx017136	STSGSSGLTTGK	2	0	685.552	541.77	541.77	0.000468807	0.0108354		1178380	0
qx017136.3620.3620.2	qx017136	EMGEMHR	2	0.00335008	685.623	350.663	445.186	-189.047	0.00701326	No direct match found in Unimod	456220	0
qx017136.3621.3621.2	qx017136	KNDHTYR	2	0	685.712	474.241	467.23	14.0205	0.00948482	Methyl / Asp->Glu / Gly->Ala / Ser->Thr / Val->Xle / Asn->Gln	595640	1
qx017136.3622.3622.2	qx017136	YNSNSGFVR	2	0.00548697	685.801	426.14	522.249	-192.218	0.0085228	No direct match found in Unimod	1021706	0
qx017136.3624.3624.2	qx017136	AEAGEQPGTAER	2	0	686.134	608.283	608.284	-0.000654031	0.0121657		1741164	0
qx017136.3626.3626.2	qx017136	VTTEDPAR	2	0.000185151	686.295	444.724	444.725	-0.00044427	0.00889449		455144	0
qx017136.3627.3627.3	qx017136	ADIKGPEDK	3	0	686.366	324.838	324.838	0.000102143	0.00974514		22644	1
qx017136.3629.3629.2	qx017136	ADIKGPEDK	2	0	686.699	486.753	486.753	-0.000708549	0.00973506		731476	1
qx017136.3630.3630.3	qx017136	LKHHLLPR	3	0	686.788	338.55	338.55	8.57176e-05	0.0101565		43692	1
qx017136.3631.3631.2	qx017136	EIEVGGGRK	2	0.00051742	686.877	472.762	472.762	0.000673647	0.00945524		628350	1
qx017136.3632.3632.3	qx017136	ANFEKEER	3	0	686.947	341.502	341.502	0.000418416	0.0102451		48290	1
qx017136.3633.3633.3	qx017136	HNPSQRPMLR	3	0	687.036	412.552	412.552	5.71263e-05	0.0123766		279770	0
qx017136.3634.3634.2	qx017136	LGNDFHTNKR	2	0.00190355	687.128	601.307	601.307	0.000340679	0.0120261		1687388	1
qx017136.3635.3635.2	qx017136	SFDSGSVR	2	0.00223214	687.198	326.656	427.704	-202.096	0.00653312	No direct match found in Unimod	359736	0
qx017136.3636.3636.2	qx017136	QQPPGNEADAR	2	0	687.289	591.778	591.779	-0.00018856	0.0118356		1606324	0
qx017136.3641.3641.2	qx017136	LQQSSHGYSCSEK	2	0.00363967	687.874	756.335	755.833	1.00355	0.0151267	Label:15N(1)	2832118	0
qx017136.3644.3644.2	qx017136	HMQEEFR	2	0	688.298	496.7	496.716	-0.0330644	0.009934	Lys->Gln	812010	0
qx017136.3646.3646.3	qx017136	IFRDEGGK	3	0	688.457	307.831	307.831	2.42788e-05	0.00923493		5696	1
qx017136.3647.3647.2	qx017136	HSDGNLCVK	2	0	688.528	515.243	515.243	0.000719222	0.0103049		963326	0
qx017136.3649.3649.2	qx017136	IFQAENAK	2	0.00131191	688.678	461.243	461.237	0.012095	0.00922487	No direct match found in Unimod	556130	0
qx017136.3650.3650.2	qx017136	SAQAGAIR	2	0.00548697	688.749	452.248	387.217	130.063	0.00904497	No direct match found in Unimod	173852	0
qx017136.3651.3651.2	qx017136	AQEIAMQNR	2	0	688.839	539.263	538.761	1.00328	0.0107853	Label:15N(1)	1147032	0
qx017136.3654.3654.2	qx017136	AAIEAFNK	2	0	689.263	394.219	432.235	-76.0311	0.00788438	Tyr->Ser / Phe->Ala	380774	0
qx017136.3655.3655.2	qx017136	DKVQLMAAEK	2	0	689.351	466.762	566.805	-200.086	0.00933524	No direct match found in Unimod	1387590	1
qx017136.3656.3656.2	qx017136	EQESYDNR	2	0	689.441	520.719	520.718	0.00178484	0.0104144		1000192	0
qx017136.3657.3657.3	qx017136	TDKLVNER	3	0	689.512	325.514	325.514	0.000288171	0.00976541		25042	1
qx017136.3659.3659.3	qx017136	KGENFYQSSETSAK	3	0.00576527	689.672	525.925	525.914	0.0313094	0.0157777	Gln->Lys	1042574	1
qx017136.3663.3663.2	qx017136	KVEEGAFVK	2	0.0054976	690.168	503.78	503.782	-0.00369056	0.0100756		868110	1
qx017136.3664.3664.2	qx017136	LYSSAEFGR	2	0.00641026	690.256	362.697	515.254	-305.113	0.00725394	No direct match found in Unimod	965302	0
qx017136.3665.3665.2	qx017136	IHDENLR	2	0	690.345	448.733	448.733	0.000327574	0.00897466		471826	0
qx017136.3666.3666.2	qx017136	STLNPNAK	2	0	690.434	422.729	422.73	-0.00152003	0.00845458		332838	0
qx017136.3667.3667.2	qx017136	AAEISAMLK	2	0.00697674	690.505	344.685	467.257	-245.145	0.0068937	No direct match found in Unimod	592612	0
qx017136.3668.3668.2	qx017136	VQSGNINAAK	2	0	690.577	501.273	501.272	0.00124324	0.0100255		856654	0
qx017136.3670.3670.2	qx017136	EYSALDELQK	2	0.00548697	690.91	451.19	598.296	-294.212	0.00902379	No direct match found in Unimod	1660572	0
qx017136.3672.3672.2	qx017136	SDYSEAAK	2	0	691.072	435.696	435.696	6.06987e-05	0.00871391		401728	0
qx017136.3675.3675.2	qx017136	ETAESVLKK	2	0	691.302	463.751	502.785	-78.0679	0.00927502	No direct match found in Unimod	858718	1
qx017136.3676.3676.3	qx017136	CGHTNNLRPK	3	0	691.391	413.872	399.537	43.0059	0.0124162	Carbamyl / Ala->Asn / Xle->Arg	217454	0
qx017136.3677.3677.2	qx017136	ENDPSVMR	2	0.00051742	691.48	482.214	482.214	0.00128523	0.00964429		702626	0
qx017136.3679.3679.2	qx017136	NFSVGR	2	0	691.813	311.651	340.18	-57.058	0.00623302	Lys->Ala	47516	0
qx017136.3682.3682.2	qx017136	TDKLVNER	2	0	692.217	487.767	487.767	0.000362489	0.00975534		745864	1
qx017136.3683.3683.2	qx017136	VPMTSGVK	2	0	692.288	417.723	417.723	0.000103424	0.00835446		307846	0
qx017136.3684.3684.2	qx017136	MGYIPGK	2	0.00318713	692.359	404.701	404.705	-0.00730581	0.00809402		241648	0
qx017136.3686.3686.2	qx017136	SMPEQTGEK	2	0	692.5	503.729	503.729	0.000470434	0.0100746		870660	0
qx017136.3687.3687.2	qx017136	YNPEQTK	2	0.00407036	692.571	440.214	440.214	0.000267873	0.00880428		433762	0
qx017136.3689.3689.2	qx017136	LLLDQEQKK	2	0.00548697	692.732	378.243	557.827	-359.169	0.00756485	No direct match found in Unimod	1312710	1
qx017136.3691.3691.2	qx017136	TLSDVEDQK	2	0.00548697	693.065	409.216	517.754	-217.076	0.00818431	No direct match found in Unimod	984198	0
qx017136.3692.3692.2	qx017136	GSGGFGSTGKN	2	0	693.154	484.726	484.725	0.00148345	0.00969452		718926	1
qx017136.3693.3693.2	qx017136	KIQNDAGVR	2	0	693.243	422.256	501.272	-158.034	0.00844511	No direct match found in Unimod	852230	1
qx017136.3695.3695.2	qx017136	GLGDRPAPK	2	0	693.402	456.749	477.262	-41.0265	0.00913497	Gln->Ser	665424	0
qx017136.3698.3698.2	qx017136	TPTSGQSVSTCSSK	2	0	693.827	713.827	713.828	-0.000471608	0.0142765		2559816	0
qx017136.3700.3700.2	qx017136	SYTTPK	2	0	693.968	348.682	348.682	-0.000159176	0.00697363		62994	0
qx017136.3701.3701.2	qx017136	HGAPMYR	2	0	694.045	416.2	416.2	-0.00112846	0.00832399		299720	0
qx017136.3705.3705.2	qx017136	NGQIDKEAVQK	2	0	694.558	615.329	615.328	0.00174596	0.0123066		1803018	1
qx017136.3706.3706.2	qx017136	KVGIVGK	2	0	694.629	350.739	350.739	7.69917e-05	0.00701479		66372	1
qx017136.3707.3707.2	qx017136	LDQIHETK	2	0.00562984	694.719	492.261	492.261	-2.99829e-05	0.00984523		780988	0
qx017136.3708.3708.2	qx017136	TPEASPEPK	2	0	694.809	478.241	478.24	0.00160959	0.00956482		677156	0
qx017136.3713.3713.2	qx017136	KCGHTNNLRPK	2	0	695.374	620.303	662.849	-85.0921	0.0124061	No direct match found in Unimod	2180354	1
qx017136.3715.3715.2	qx017136	KIQDMVAIR	2	0	695.534	536.277	537.31	-2.06776	0.0107255	No direct match found in Unimod	1141696	1
qx017136.3716.3716.2	qx017136	SSQPTQPEPR	2	0.00051742	695.624	563.779	563.778	0.00197307	0.0112756		1367452	0
qx017136.3718.3718.2	qx017136	SGNNNNNSNNDFQK	2	0.00233209	695.958	783.831	783.83	0.00121705	0.0156766		2996618	0
qx017136.3719.3719.4	qx017136	GKADAGKEGNNPAENGDAKTDQAQKAEGAGDAK	4	0.00289017	696.049	804.381	804.377	0.0180244	0.0321752		3107970	4
qx017136.3720.3720.3	qx017136	LDQIHETK	3	0	696.12	328.51	328.51	-7.37837e-05	0.0098553		28188	0
qx017136.3721.3721.3	qx017136	NGQIDKEAVQK	3	0	696.191	410.554	410.554	-0.000311999	0.0123166		271228	1
qx017136.3722.3722.2	qx017136	HIVENAVQK	2	0	696.281	519.291	519.291	0.000929892	0.0103858		994276	0
qx017136.3723.3723.2	qx017136	LTSDDVK	2	0	696.351	389.203	389.203	-0.000944318	0.00778405		180180	0
qx017136.3724.3724.4	qx017136	DENKLSSANGHEER	4	0.00344828	696.422	397.432	397.431	0.000726545	0.0158973		209530	1
qx017136.3725.3725.2	qx017136	HGAPMYR	2	0	696.511	417.246	416.2	2.09079	0.00834491	No direct match found in Unimod	299720	0
qx017136.3728.3728.3	qx017136	TVKGQDYLSK	3	0	696.933	381.189	380.208	2.94354	0.0114357	Lys->Met	148012	1
qx017136.3730.3730.2	qx017136	ASGAQLEAK	2	0	697.094	437.735	437.735	0.000121936	0.0087547		409334	0
qx017136.3731.3731.2	qx017136	KDLEIAK	2	0.00576527	697.165	408.75	408.745	0.0109674	0.00817501	No direct match found in Unimod	260196	1
qx017136.3732.3732.2	qx017136	FSGQSYVR	2	0.00800915	697.236	335.652	472.235	-273.166	0.00671305	No direct match found in Unimod	628816	0
qx017136.3735.3735.2	qx017136	MLDASGEK	2	0.00548697	697.467	338.676	425.702	-174.053	0.00677352	No direct match found in Unimod	348026	0
qx017136.3736.3736.2	qx017136	DVAANMDQIR	2	0.00051742	697.557	566.783	566.774	0.0174681	0.0113357	No direct match found in Unimod	1387752	0
qx017136.3737.3737.2	qx017136	QQPPGNEADAR	2	0	697.648	592.746	591.779	1.93524	0.0118549	Xle->Asp	1606324	0
qx017136.3739.3739.3	qx017136	TQVIQESCERR	3	0.00190355	697.981	469.224	469.233	-0.0268856	0.0140767	Lys->Gln	612820	1
qx017136.3740.3740.2	qx017136	LAQVIFDK	2	0.00335008	698.071	508.809	467.274	83.0704	0.0101762	Cys->Trp	595862	0
qx017136.3741.3741.4	qx017136	ILSHTEEHKKFE	4	0	698.142	375.198	375.198	0.000291862	0.0150079		128952	2
qx017136.3743.3743.3	qx017136	ILSHTEEHKKFE	3	0.00190355	698.283	499.928	499.928	0.000762909	0.0149978		835718	2
qx017136.3745.3745.2	qx017136	QAESASEAAKK	2	0	698.463	551.773	560.286	-17.0256	0.0110355	Pyro-glu / N-oxobutanoic	1340734	1
qx017136.3746.3746.2	qx017136	QPQPSPAEGR	2	0	698.553	533.768	533.767	0.00125261	0.0106754		1112814	0
qx017136.3751.3751.2	qx017136	HSEVQQANLK	2	0	699.118	577.302	577.302	-0.000145071	0.011546		1483316	0
qx017136.3752.3752.2	qx017136	LNEQSPTR	2	0	699.207	473.243	472.743	0.999156	0.00946486	Label:15N(1)	630906	0
qx017136.3753.3753.3	qx017136	LSEHATAPTR	3	0.0020495	699.278	361.525	361.524	0.000426264	0.0108457		90060	0
qx017136.3754.3754.2	qx017136	YGDWERK	2	0.00223214	699.367	397.73	477.227	-158.996	0.00795459	No direct match found in Unimod	670620	1
qx017136.3761.3761.4	qx017136	KRTEPVALEHER	4	0.00100267	700.111	366.953	366.953	-0.000355795	0.0146781		104524	2
qx017136.3762.3762.2	qx017136	IQGDLAGR	2	0	700.182	415.23	415.23	3.809e-05	0.0083046		294630	0
qx017136.3765.3765.2	qx017136	QITPQQQEK	2	0	700.433	550.291	550.291	0.000290688	0.0110058		1254406	0
qx017136.3768.3768.3	qx017136	AAQQAASSSGQGQQAQTPTGK	3	0	700.857	667.992	667.991	0.00191394	0.0200397		2216096	0
qx017136.3770.3770.2	qx017136	VDVCSTETLK	2	0.00548697	701.017	403.716	576.284	-345.136	0.00807433	No direct match found in Unimod	1479692	0
qx017136.3773.3773.2	qx017136	RPDQQLQGEGK	2	0	701.249	628.323	628.323	0.000139628	0.0125665		1912706	0
qx017136.3774.3774.2	qx017136	DKFSQNIGR	2	0	701.338	469.714	532.778	-126.127	0.00939429	No direct match found in Unimod	1099458	1
qx017136.3775.3775.4	qx017136	CGKRLLLNEHRCK	4	0	701.419	421.968	421.974	-0.0225455	0.0168787	Lys->Gln	323816	3
qx017136.3777.3777.2	qx017136	SDSHDIPR	2	0	701.752	463.721	463.72	0.00185565	0.00927442		570828	0
qx017136.3778.3778.2	qx017136	QTDFEHR	2	0	701.841	466.715	466.715	0.000762994	0.0093343		590528	0
qx017136.3779.3779.2	qx017136	TIVSIGDPK	2	0.00548697	701.912	307.686	465.269	-315.166	0.00615372	No direct match found in Unimod	584780	0
qx017136.3780.3780.2	qx017136	QLTADMQALEQK	2	0.00473186	702.002	547.796	688.348	-281.104	0.0109559	No direct match found in Unimod	2379408	0
qx017136.3782.3782.2	qx017136	VGIADGHR	2	0	702.18	412.722	412.722	-2.66737e-05	0.00825445		282490	0
qx017136.3787.3787.3	qx017136	QTDFEHR	3	0.00275145	702.765	311.479	311.479	-0.000440474	0.00934436		9582	0
qx017136.3788.3788.3	qx017136	KRTEPVALEHER	3	0.00131191	702.836	488.936	488.935	0.00258825	0.0146681		750388	2
qx017136.3799.3799.2	qx017136	HLIFSR	2	0	704.037	355.719	386.727	-62.0158	0.00711438	Tyr->Thr	168058	0
qx017136.3801.3801.2	qx017136	VANGAEMK	2	0.00355872	704.179	410.702	410.697	0.0105737	0.00821405	No direct match found in Unimod	272700	0
qx017136.3802.3802.2	qx017136	SMNESMK	2	0.00131191	704.267	413.675	413.675	-0.000656562	0.0082735		286772	0
qx017136.3805.3805.2	qx017136	KTAGQTGMCGGVR	2	0.00355872	704.691	661.819	661.819	-0.000441265	0.0132364		2172966	1
qx017136.3806.3806.2	qx017136	AAVVVSK	2	0.00051742	704.762	337.216	337.216	-0.000246271	0.00674431		40984	0
qx017136.3807.3807.2	qx017136	PSSSVTPR	2	0.00625936	704.85	415.721	415.722	-0.00180014	0.00831442		296362	0
qx017136.3813.3813.3	qx017136	DGPVRPQNAEEEKR	3	0.002442	705.58	542.608	542.273	1.0054	0.0162782	Label:15N(1)	1180770	1
qx017136.3815.3815.2	qx017136	NDLEKGDVK	2	0	705.948	509.265	509.264	0.00248556	0.0101853		916590	1
qx017136.3819.3819.3	qx017136	SLTTSQYLMHEVAK	3	0.00116803	706.271	536.931	536.936	-0.0167208	0.0161079	No direct match found in Unimod	1136714	0
qx017136.3823.3823.2	qx017136	SDSHDIPR	2	0	706.765	420.204	463.72	-87.0326	0.00840407	No direct match found in Unimod	570828	0
qx017136.3824.3824.3	qx017136	IFHFVYK	3	0.00146699	706.836	318.519	318.513	0.018497	0.00955557	No direct match found in Unimod	15320	0
qx017136.3825.3825.2	qx017136	AVEDCMR	2	0.00223214	706.925	434.668	440.686	-12.0364	0.00869336	Xle->Thr / Val->Ser	428344	0
qx017136.3829.3829.2	qx017136	VTSLPDNHK	2	0.00890985	707.437	505.767	505.767	-0.000553038	0.0101153		887254	0
qx017136.3830.3830.2	qx017136	GDVVPK	2	0	707.507	307.68	307.679	0.0013536	0.00615359		5636	0
qx017136.3833.3833.3	qx017136	ETGHVSGPDGQNPEK	3	0.00116803	707.738	517.906	517.906	0.0015299	0.0155372		979068	0
qx017136.3834.3834.2	qx017136	EGNVLGHSR	2	0	707.827	484.749	484.749	-0.000541413	0.00969498		717936	0
qx017136.3837.3837.2	qx017136	MMMQSGR	2	0	708.25	428.677	428.677	0.000126421	0.00857355		363410	0
qx017136.3839.3839.3	qx017136	MDHHQPGTGR	3	0	708.411	393.177	393.177	-0.000176951	0.0117953		194714	0
qx017136.3841.3841.2	qx017136	APGFGDNRK	2	0	708.571	481.247	481.246	0.00106119	0.00962493		693914	1
qx017136.3843.3843.2	qx017136	FGGQEPAPK	2	0.00335008	708.731	376.673	465.738	-178.129	0.00753346	No direct match found in Unimod	580524	0
qx017136.3845.3845.2	qx017136	NAASPTSVR	2	0	708.891	452.738	451.738	1.99959	0.00905476	Label:15N(2) / Glu->Met / O18_STY	491612	0
qx017136.3846.3846.2	qx017136	SAPGEDEECGR	2	0	708.982	603.738	603.738	0.000121572	0.0120748		1706586	0
qx017136.3850.3850.2	qx017136	GGSGGGGEGIQDR	2	0.00051742	709.533	573.756	573.76	-0.00774875	0.0114751		1449028	0
qx017136.3851.3851.3	qx017136	GGVVNAAKEEHETDEKR	3	0	709.623	623.642	623.641	0.0005463	0.0187092		1867692	2
qx017136.3852.3852.4	qx017136	ESTYQGHHTPPVQK	4	0	709.694	402.949	402.95	-0.00109201	0.016118		231206	0
qx017136.3853.3853.4	qx017136	GGVVNAAKEEHETDEKR	4	0	709.765	467.983	467.983	0.00010577	0.0187193		594496	2
qx017136.3854.3854.2	qx017136	MDHHQPGTGR	2	0	709.855	589.262	589.262	0.000294096	0.0117852		1588300	0
qx017136.3855.3855.2	qx017136	SPEIQR	2	0	709.944	365.708	365.198	1.01969	0.00731416	No direct match found in Unimod	102658	0
qx017136.3858.3858.2	qx017136	VPAQANGTPTTK	2	0.00051742	710.367	592.822	592.817	0.00892783	0.0118564		1616266	0
qx017136.386.386.2	qx017136	HLSASQK	2	0	102.581	385.711	385.711	-0.000262301	0.00771423		164294	0
qx017136.3864.3864.2	qx017136	YSEMSEEKR	2	0	710.836	580.795	579.758	2.07385	0.0116159	No direct match found in Unimod	1505858	1
qx017136.3865.3865.3	qx017136	HSSTPNSSEFSRK	3	0.00308642	710.925	488.902	488.567	1.00274	0.014667	Label:15N(1)	749608	1
qx017136.3868.3868.2	qx017136	CVEENNGVAK	2	0	711.348	560.75	560.751	-0.000587641	0.011215		1335632	0
qx017136.3870.3870.2	qx017136	LTSAIKPEIAK	2	0.00800915	711.508	356.703	585.858	-458.311	0.00713406	No direct match found in Unimod	1553326	0
qx017136.3871.3871.2	qx017136	ASLLAGK	2	0.00407036	711.579	330.208	330.208	-3.81015e-05	0.00660416		30328	0
qx017136.3873.3873.2	qx017136	ALGISHAK	2	0.00223214	711.971	348.214	398.737	-101.048	0.00696427	No direct match found in Unimod	213440	0
qx017136.3876.3876.2	qx017136	KIEVNNATAR	2	0	712.376	545.281	558.312	-26.063	0.0109056	No direct match found in Unimod	1320620	1
qx017136.3877.3877.2	qx017136	KISTVVSSK	2	0	712.464	474.79	474.79	0.00043477	0.0094958		644594	1
qx017136.3878.3878.3	qx017136	TSSDPTCVEKEK	3	0.00335008	712.553	461.924	460.882	3.1267	0.0138577	No direct match found in Unimod	552988	1
qx017136.3880.3880.4	qx017136	EDGNEEDKENQGDETQGQQPPQRR	4	0.00363967	712.734	697.058	696.807	1.00395	0.0278823	Deamidation / Asn->Asp / Gln->Glu / Label:15N(1)	2434920	2
qx017136.3885.3885.3	qx017136	YSEMSEEKR	3	0	713.28	386.841	386.841	-0.000290294	0.0116052		170974	1
qx017136.3888.3888.3	qx017136	VAPAPARPSGPSK	3	0	713.703	412.235	412.235	0.000333857	0.0123671		282428	0
qx017136.3891.3891.2	qx017136	DSYNDELVK	2	0.00335008	714.2	319.151	541.754	-445.206	0.00638302	No direct match found in Unimod	1173134	0
qx017136.3892.3892.2	qx017136	GHAYSVTGAK	2	0	714.29	495.754	495.754	0.00112596	0.00991509		803406	0
qx017136.3893.3893.2	qx017136	CEDGETFSK	2	0.00641026	714.379	455.18	536.716	-163.072	0.00910361	No direct match found in Unimod	1131262	0
qx017136.3894.3894.2	qx017136	SVLSEGHQR	2	0	714.469	506.763	506.762	0.0014417	0.0101353		894334	0
qx017136.3898.3898.3	qx017136	VAPAPARPSGPSK	3	0.00223214	714.962	412.176	412.235	-0.177828	0.0123653	No direct match found in Unimod	282428	0
qx017136.3900.3900.3	qx017136	TDPSVRPMHER	3	0	715.123	442.219	442.219	-0.000221548	0.0132666		444374	0
qx017136.3902.3902.4	qx017136	TDPSVRPMHER	4	0	715.265	331.916	331.916	0.00111956	0.0132767		32708	0
qx017136.3903.3903.2	qx017136	YSEMSEEKR	2	0	715.355	579.758	579.758	-0.000124423	0.0115952		1505858	1
qx017136.3905.3905.2	qx017136	SGGSSCSQTPSR	2	0	715.516	626.765	626.765	1.95958e-06	0.0125353		1896700	0
qx017136.3907.3907.2	qx017136	NSTPSSSSSLQK	2	0	715.695	611.799	611.799	-0.000492261	0.012236		1770488	0
qx017136.3910.3910.2	qx017136	IIETMSSSK	2	0.0020495	716.171	498.267	498.258	0.019673	0.00996535	No direct match found in Unimod	828204	0
qx017136.3911.3911.2	qx017136	IADELTQK	2	0.00890985	716.242	459.25	459.251	-0.000326646	0.00918501		542860	0
qx017136.3912.3912.2	qx017136	KGVITVK	2	0	716.313	372.752	372.753	-0.000198195	0.00745505		120144	1
qx017136.3914.3914.2	qx017136	QVAPEKPVKK	2	0	716.473	553.833	562.345	-17.0249	0.0110767	Pyro-glu / N-oxobutanoic	1358080	1
qx017136.3918.3918.2	qx017136	IETATSFK	2	0.00548697	716.956	333.676	448.74	-230.128	0.00667351	No direct match found in Unimod	471796	0
qx017136.3919.3919.3	qx017136	FKDPNAPK	3	0	717.027	306.168	306.168	-0.000351304	0.00918503		4792	1
qx017136.3920.3920.2	qx017136	QATYTTTR	2	0	717.097	471.239	471.238	0.00263202	0.00942479		624796	0
qx017136.3924.3924.2	qx017136	YLESLMGK	2	0	717.435	464.713	478.742	-28.0566	0.00929426	No direct match found in Unimod	678082	0
qx017136.3925.3925.3	qx017136	KTPEEKAVAK	3	0	717.505	362.864	367.549	-14.0548	0.0108859	Lys->Asn	107662	2
qx017136.3929.3929.2	qx017136	IQPAGNTSPR	2	0	718.019	520.777	520.778	-0.000927762	0.0104155		1001644	0
qx017136.3931.3931.3	qx017136	KLAYRPPK	3	0	718.161	324.871	324.871	0.000270157	0.00974614		23208	1
qx017136.3932.3932.2	qx017136	VSGIPASK	2	0.00625936	718.231	401.233	401.227	0.0114351	0.00802465	No direct match found in Unimod	230194	0
qx017136.3936.3936.5	qx017136	SSVHQPGSHYCQGCAYKK	5	0	718.706	419.992	419.591	2.00275	0.0209996	Label:15N(2) / Glu->Met / O18_STY / Pro->Val	317274	1
qx017136.3938.3938.2	qx017136	CPSMGAEK	2	0.00697674	718.867	371.156	440.189	-138.064	0.00742313	No direct match found in Unimod	428436	0
qx017136.3940.3940.3	qx017136	HLVYESDQNKDGK	3	0	719.026	511.583	511.583	0.000408263	0.0153475		930524	1
qx017136.3941.3941.2	qx017136	TLTLFNVTR	2	0.00223214	719.097	309.695	532.809	-446.228	0.00619389	No direct match found in Unimod	1105726	0
qx017136.3942.3942.4	qx017136	LSAKPAPPKPEPK	4	0	719.168	340.705	340.705	0.000112884	0.0136282		47442	0
qx017136.3943.3943.3	qx017136	LFCSEHRPK	3	0.00233209	719.243	391.865	391.866	-0.00283443	0.011756		186708	0
qx017136.3944.3944.2	qx017136	TYQPLSTR	2	0.00176934	719.332	483.257	483.256	0.000952561	0.00966513		715872	0
qx017136.3946.3946.2	qx017136	STVDAEAVHK	2	0	719.665	528.772	528.77	0.00450274	0.0105754		1070850	0
qx017136.3947.3947.4	qx017136	THVTHHLVSDHEATLR	4	0	719.754	463.486	463.991	-2.01767	0.0185395	didehydro / Val->Pro / Xlink:Disulfide	571406	0
qx017136.3948.3948.3	qx017136	TYHYHCALHDK	3	0	719.825	469.875	482.219	-37.0317	0.0140963	No direct match found in Unimod	707978	0
qx017136.3950.3950.2	qx017136	DADSQNPDAPEGK	2	0	719.986	672.291	672.289	0.00315635	0.0134458		2254180	0
qx017136.3951.3951.3	qx017136	QSAEKLIEEK	3	0	720.056	391.548	392.215	-2.00286	0.0117464	Met->Glu	191262	1
qx017136.3952.3952.2	qx017136	TSLFENDK	2	0.00335008	720.129	352.658	477.232	-249.148	0.00705317	No direct match found in Unimod	669796	0
qx017136.3955.3955.2	qx017136	PAPARPSGPSK	2	0.00903141	720.552	532.802	532.796	0.0118814	0.010656	No direct match found in Unimod	1103880	0
qx017136.3959.3959.2	qx017136	IQGLDFDTK	2	0.00641026	721.027	357.717	518.769	-322.105	0.00715433	No direct match found in Unimod	987894	0
qx017136.3961.3961.3	qx017136	QVAPEKPVKK	3	0	721.188	369.557	375.233	-17.0266	0.0110867	Pyro-glu / N-oxobutanoic	130032	1
qx017136.3964.3964.3	qx017136	LSAKPAPPKPEPK	3	0	721.406	453.938	453.938	-0.000148491	0.0136181		504410	0
qx017136.3966.3966.2	qx017136	SGGSSCSQTPSR	2	0	721.586	627.29	626.765	1.05115	0.0125458	No direct match found in Unimod	1896700	0
qx017136.3971.3971.2	qx017136	SVLADQGK	2	0	722.189	380.713	409.224	-57.0221	0.00761427	Asn->Gly / Gln->Ala	267460	0
qx017136.3972.3972.2	qx017136	QYEMGECTR	2	0.00308642	722.28	595.746	595.234	1.02391	0.0119149	No direct match found in Unimod	1639236	0
qx017136.3973.3973.2	qx017136	SGENQSVDK	2	0.00223214	722.35	399.193	482.223	-166.059	0.00798386	No direct match found in Unimod	707002	0
qx017136.3974.3974.4	qx017136	TYHYHCALHDK	4	0	722.421	361.916	361.916	-0.000906217	0.0144766		91074	0
qx017136.3975.3975.2	qx017136	LDAQASFLPK	2	0.00223214	722.492	337.197	545.301	-416.207	0.00674394	No direct match found in Unimod	1209912	0
qx017136.3977.3977.3	qx017136	RQEDYWR	3	0	722.633	308.511	351.502	-128.971	0.00925534	No direct match found in Unimod	68952	1
qx017136.3978.3978.2	qx017136	DTLSTSVAK	2	0	722.707	440.201	461.248	-42.0946	0.00880401	No direct match found in Unimod	554796	0
qx017136.3983.3983.2	qx017136	GQRLGELEEK	2	0	723.277	586.815	579.809	14.012	0.0117363	Methyl / Asp->Glu / Gly->Ala / Ser->Thr / Val->Xle / Asn->Gln	1499728	1
qx017136.3986.3986.4	qx017136	LTPADKAEHMKR	4	0	723.526	349.939	349.94	-0.000446249	0.0139976		64534	2
qx017136.3987.3987.2	qx017136	MDTSTDPVR	2	0.00576527	723.616	519.234	519.232	0.00381168	0.0103847		995862	0
qx017136.3988.3988.2	qx017136	KPTSQIPETK	2	0	723.706	565.318	564.817	1.0034	0.0113064	Label:15N(1)	1372916	0
qx017136.3990.3990.3	qx017136	GATYGKPVHHGVNQLK	3	0.00383085	724.04	569.31	569.309	0.00125292	0.0170793		1414494	0
qx017136.3992.3992.2	qx017136	LYVMVK	2	0	724.201	355.677	376.722	-42.091	0.00711354	No direct match found in Unimod	132898	0
qx017136.3993.3993.3	qx017136	YTRPTPVQK	3	0.000185151	724.272	363.873	363.873	0.000522048	0.0109162		97540	0
qx017136.3994.3994.2	qx017136	VKAEPFIK	2	0.00344828	724.36	466.282	466.284	-0.00377406	0.00932565		592038	1
qx017136.3995.3995.4	qx017136	VGGTSDVEVNEKKDR	4	0	724.431	408.96	408.96	-0.000505581	0.0163584		262790	2
qx017136.4003.4003.2	qx017136	NVLSVGTAVK	2	0.00223214	725.248	352.7	494.295	-283.19	0.007054	No direct match found in Unimod	798356	0
qx017136.4004.4004.2	qx017136	IAGQVAAANK	2	0	725.337	471.772	471.772	-0.000187198	0.00943544		622560	0
qx017136.4005.4005.2	qx017136	CSAALASR	2	0	725.417	418.207	418.208	-0.0019148	0.00836414		308718	0
qx017136.4006.4006.2	qx017136	KLTVNPGTK	2	0	725.505	479.289	479.29	-0.00118094	0.00958579		681434	1
qx017136.4008.4008.2	qx017136	VAESTEEPAGSNR	2	0	725.684	673.812	673.813	-0.00134871	0.0134762		2267778	0
qx017136.4011.4011.2	qx017136	QASCSGDEYR	2	0	726.107	586.736	586.735	0.000474682	0.0117347		1562902	0
qx017136.4012.4012.2	qx017136	AAYNQVK	2	0	726.178	397.215	397.214	0.0016395	0.00794429		209134	0
qx017136.4013.4013.2	qx017136	EFNSYGAR	2	0.00223214	726.249	347.169	472.217	-250.096	0.00694338	No direct match found in Unimod	628280	0
qx017136.4014.4014.2	qx017136	RTDEATFSK	2	0	726.339	527.764	527.762	0.0035528	0.0105553		1061980	1
qx017136.4017.4017.2	qx017136	DGGPVTSQESGQK	2	0	726.763	645.302	645.302	-0.000568988	0.012906		2046110	0
qx017136.4018.4018.2	qx017136	VTTEQYQK	2	0	726.833	498.754	498.753	0.000878365	0.00997508		832492	0
qx017136.4019.4019.2	qx017136	CAAEPGDPR	2	0.00051742	726.922	486.714	486.714	0.000218836	0.00973428		732142	0
qx017136.4020.4020.4	qx017136	YHPDKNPNEGEKFK	4	0	727.011	426.46	426.46	0.000743975	0.0170584		355886	2
qx017136.4023.4023.3	qx017136	ERPMYGR	3	0	727.418	303.485	303.485	0.000525953	0.00910456		2314	0
qx017136.4024.4024.2	qx017136	FQDDDQTR	2	0.00407036	727.508	512.72	512.72	0.000606089	0.0102544		937828	0
qx017136.4030.4030.2	qx017136	GTSALTAQNGK	2	0	728.254	524.275	524.275	9.66746e-05	0.0104855		1033052	0
qx017136.4032.4032.2	qx017136	TVAGVQDR	2	0.00051742	728.588	423.227	423.227	-0.000614215	0.00846454		338516	0
qx017136.4033.4033.2	qx017136	SGMAPVK	2	0	728.658	345.186	345.186	-0.000831326	0.00690372		56942	0
qx017136.4036.4036.3	qx017136	VAPAPARPSGPSK	3	0	729.082	413.24	412.235	3.0159	0.0123972	Label:13C(3) / D3_Label	282428	0
qx017136.4038.4038.3	qx017136	YHPDKNPNEGEKFK	3	0	729.415	568.278	568.278	0.00167806	0.0170483		1412044	2
qx017136.4039.4039.2	qx017136	FSAQSQAR	2	0	729.504	447.725	447.725	-7.46086e-05	0.0089545		465582	0
qx017136.4040.4040.2	qx017136	EQQMVMR	2	0	729.575	469.215	469.215	-0.000591935	0.0093843		608256	0
qx017136.4043.4043.3	qx017136	EEEEKKAEFER	3	0	729.841	475.562	475.228	1.00133	0.0142669	Label:15N(1)	649982	2
qx017136.4047.4047.2	qx017136	SGFGVSQR	2	0.00223214	730.336	326.656	419.214	-185.117	0.00653312	No direct match found in Unimod	317036	0
qx017136.4054.4054.2	qx017136	SATEQSGTGIR	2	0	731.073	553.775	553.775	-2.20057e-05	0.0110755		1281032	0
qx017136.4055.4055.2	qx017136	YAEMIPQPK	2	0.00289017	731.163	538.765	538.776	-0.0213796	0.0107753	No direct match found in Unimod	1154924	0
qx017136.4056.4056.2	qx017136	RMMMQSGR	2	0.00407036	731.234	498.73	498.73	-0.00011293	0.00997461		830768	1
qx017136.4057.4057.2	qx017136	DQAEQWLR	2	0.00051742	731.324	523.267	523.257	0.0208857	0.0104653	No direct match found in Unimod	1022872	0
qx017136.4058.4058.2	qx017136	FTDEESR	2	0.00051742	731.413	442.194	442.193	0.0014548	0.00884388		440878	0
qx017136.4061.4061.2	qx017136	EVPKQQAAYR	2	0	731.836	594.856	595.32	-0.926789	0.0118971	No direct match found in Unimod	1635020	1
qx017136.4062.4062.3	qx017136	RPASVSSSAAVEHEQR	3	0.00363967	731.926	571.286	570.955	0.991135	0.0171386	Deamidation / Asn->Asp / Gln->Glu / Label:15N(1)	1426634	0
qx017136.4063.4063.2	qx017136	FKPYVK	2	0.00223214	731.997	310.711	391.234	-161.047	0.00621421	No direct match found in Unimod	185836	0
qx017136.4064.4064.2	qx017136	KLVENAVR	2	0.00697674	732.067	314.729	464.782	-300.107	0.00629457	No direct match found in Unimod	575226	1
qx017136.4065.4065.2	qx017136	LDETMLVK	2	0.00697674	732.138	360.179	474.757	-229.157	0.00720357	No direct match found in Unimod	644984	0
qx017136.4066.4066.2	qx017136	GKDSLYAQGK	2	0	732.228	533.78	533.78	-0.000339943	0.0106756		1109250	1
qx017136.4069.4069.2	qx017136	VESGGPGTSAASAR	2	0	732.479	623.805	623.805	0.00145833	0.0124761		1872938	0
qx017136.4072.4072.2	qx017136	NPSVIDKQDKD	2	0	732.901	629.817	629.817	-0.00123286	0.0125963		1920110	1
qx017136.4073.4073.3	qx017136	NQTAEKEEFEHQQK	3	0	732.991	582.942	582.936	0.0183698	0.0174883	No direct match found in Unimod	1528516	1
qx017136.4075.4075.3	qx017136	HESKPVNVDEATR	3	0.00383085	733.151	494.583	494.583	-1.72583e-05	0.0148375		795682	0
qx017136.4081.4081.2	qx017136	QCQEQIAR	2	0.00473186	733.824	516.748	516.748	-0.00126868	0.010335		974650	0
qx017136.4082.4082.2	qx017136	QVHPDTGISSK	2	0	733.914	584.802	584.801	0.000439483	0.011696		1546122	0
qx017136.4085.4085.3	qx017136	QVHPDTGISSK	3	0	734.337	390.203	390.203	-0.0012282	0.0117061		184112	0
qx017136.4086.4086.2	qx017136	TVSVFTK	2	0.00223214	734.408	317.692	391.226	-147.069	0.00635384	No direct match found in Unimod	188206	0
qx017136.4093.4093.2	qx017136	IEFGGNIK	2	0.00486548	735.399	439.234	439.243	-0.0162029	0.00878469	No direct match found in Unimod	423614	0
qx017136.4094.4094.2	qx017136	NAESNAELK	2	0	735.469	488.241	488.241	-0.000124797	0.00976481		751586	0
qx017136.4095.4095.2	qx017136	TENSGEALAK	2	0	735.559	510.254	510.254	0.000637615	0.0102051		926652	0
qx017136.4100.4100.2	qx017136	SHDTVQEAATSR	2	0	736.125	652.304	651.308	1.99357	0.0130461	Label:15N(2) / Glu->Met / O18_STY	2098456	0
qx017136.4101.4101.2	qx017136	VPAQANGTPTTK	2	0.00651201	736.214	593.306	593.309	-0.006094	0.0118661		1624284	0
qx017136.4103.4103.2	qx017136	LQPGSVK	2	0	736.369	364.718	364.719	-0.000628174	0.00729437		99026	0
qx017136.4109.4109.2	qx017136	IITQFQR	2	0.00548697	737.042	302.195	453.264	-302.138	0.0060439	No direct match found in Unimod	503224	0
qx017136.4110.4110.2	qx017136	HTFSPSPK	2	0	737.132	453.714	450.732	5.96428	0.00907429	Pro->Cys	483574	0
qx017136.4111.4111.2	qx017136	NKPGVYTR	2	0.00223214	737.221	414.259	467.759	-107	0.00828517	No direct match found in Unimod	597006	0
qx017136.4117.4117.2	qx017136	LYEEYTR	2	0.00223214	738.068	341.182	487.235	-292.106	0.00682364	No direct match found in Unimod	743720	0
qx017136.4118.4118.2	qx017136	IISAAFEER	2	0.00473186	738.153	347.698	518.277	-341.159	0.00695395	No direct match found in Unimod	987762	0
qx017136.4121.4121.2	qx017136	HQFGQEK	2	0.00223214	738.419	441.246	437.214	8.06302	0.00882492	No direct match found in Unimod	410856	0
qx017136.4125.4125.2	qx017136	YAQQDLK	2	0.00223214	738.913	311.681	433.224	-243.086	0.00623363	No direct match found in Unimod	391564	0
qx017136.4126.4126.3	qx017136	KQVNYEVDRR	3	0	738.984	436.234	436.234	-0.000130227	0.013087		405488	2
qx017136.4128.4128.2	qx017136	FYDDPR	2	0.00335008	739.318	307.158	406.682	-199.049	0.00614316	No direct match found in Unimod	249682	0
qx017136.4130.4130.3	qx017136	MQGLEAHK	3	0	739.478	305.157	305.157	-0.000446881	0.0091547		4292	0
qx017136.4134.4134.2	qx017136	STSTPTSPGPR	2	0	739.99	544.273	544.273	0.000787143	0.0108855		1204350	0
qx017136.4136.4136.2	qx017136	SEAAMMK	2	0	740.169	384.2	384.175	0.0494499	0.00768399	No direct match found in Unimod	162420	0
qx017136.4138.4138.3	qx017136	ACLSCHQQIHR	3	0	740.348	470.89	470.556	1.00399	0.0141267	Label:15N(1)	613788	0
qx017136.4143.4143.2	qx017136	HVTQEFVSR	2	0.00223214	741.001	319.211	552.278	-466.134	0.00638422	No direct match found in Unimod	1269054	0
qx017136.4149.4149.3	qx017136	KIEHDVVMK	3	0	741.638	366.871	366.871	0.00115022	0.0110061		104442	1
qx017136.4150.4150.2	qx017136	TQEGSLSAR	2	0	741.711	474.741	474.741	-0.000153589	0.00949482		647776	0
qx017136.4151.4151.2	qx017136	MYKEEGLK	2	0	741.786	507.252	507.252	-0.00046264	0.010145		900556	1
qx017136.4152.4152.2	qx017136	MQGLEAHK	2	0	741.875	457.231	457.232	-0.00052515	0.00914463		530690	0
qx017136.4156.4156.2	qx017136	AEASPHPGR	2	0	742.368	482.236	482.236	0.00141058	0.00964473		701230	0
qx017136.4158.4158.2	qx017136	PQTLASEK	2	0.00335008	742.529	324.671	437.237	-225.132	0.00649342	No direct match found in Unimod	412940	0
qx017136.4160.4160.2	qx017136	YVWTLK	2	0.00407036	742.67	405.224	405.231	-0.0150669	0.00810448	No direct match found in Unimod	248600	0
qx017136.4163.4163.2	qx017136	CGHTNNLRPK	2	0	743.074	590.288	598.801	-17.026	0.0118058	Pyro-glu / N-oxobutanoic	1659516	0
qx017136.4164.4164.2	qx017136	AEASPHPGR	2	0	743.163	482.738	482.236	1.00452	0.00965476	Label:15N(1)	701230	0
qx017136.4165.4165.3	qx017136	VGEFSGANKEK	3	0	743.234	389.2	389.2	-3.37531e-05	0.011676		181430	1
qx017136.4166.4166.2	qx017136	SPENMMR	2	0.00223214	743.305	336.687	433.181	-192.987	0.00673375	No direct match found in Unimod	390624	0
qx017136.4167.4167.2	qx017136	VGEFSGANKEK	2	0	743.375	583.296	583.296	0.000589882	0.0116659		1539352	1
qx017136.4170.4170.2	qx017136	KIEVNNATAR	2	0	743.625	558.312	558.312	0.000482169	0.0111662		1320620	1
qx017136.4175.4175.2	qx017136	ALLDSSHSELK	2	0.00223214	744.19	362.708	600.317	-475.217	0.00725417	No direct match found in Unimod	1675318	0
qx017136.4180.4180.2	qx017136	VVNGAAASQPPSK	2	0	744.793	613.33	613.33	-0.00114177	0.0122666		1788978	0
qx017136.4182.4182.2	qx017136	NKPGVY	2	0	744.954	339.185	339.184	0.00156297	0.00678371		45694	0
qx017136.4184.4184.2	qx017136	SESPYQR	2	0	745.114	433.704	433.704	0.000161156	0.00867408		390424	0
qx017136.4186.4186.2	qx017136	TKPQESPGAPSR	2	0	745.447	703.824	627.825	151.997	0.0140765	DTT / Diethylphosphothione	1905482	0
qx017136.4188.4188.4	qx017136	TNNVSEHEDTDKYR	4	0.00289017	745.612	427.695	427.695	-3.5725e-05	0.0171078		360270	1
qx017136.4189.4189.2	qx017136	SEFQQESK	2	0	745.701	491.727	491.727	-0.000248064	0.00983455		775552	0
qx017136.4192.4192.3	qx017136	SGAEGDDTGAPHSPQER	3	0.00289017	745.969	570.914	570.915	-0.00322287	0.0171274		1426916	0
qx017136.4193.4193.4	qx017136	GKADAGKEGNNPAENGDAKTDQAQKAEGAGDAK	4	0.00462161	746.06	804.375	804.377	-0.0049248	0.032175		3107968	4
qx017136.4194.4194.2	qx017136	DAAAPAEPQAQHTR	2	0.00308642	746.151	732.353	731.855	0.995562	0.0146471	Deamidation / Asn->Asp / Gln->Glu / Label:15N(1)	2676722	0
qx017136.4196.4196.2	qx017136	ENEDQVVK	2	0	746.485	480.735	480.735	-0.000517269	0.0096147		687254	0
qx017136.4198.4198.2	qx017136	MAGQSPVLR	2	0.00223214	746.646	497.216	479.761	34.9101	0.00994431	No direct match found in Unimod	682470	0
qx017136.4200.4200.3	qx017136	TNNVSEHEDTDKYR	3	0	746.807	569.924	569.924	0.000404804	0.0170977		1419544	1
qx017136.4202.4202.2	qx017136	VGQTIER	2	0.00233209	747.14	401.724	401.725	-0.000232312	0.00803449		230038	0
qx017136.4203.4203.2	qx017136	VINYEEFK	2	0	747.23	550.267	542.769	14.9962	0.0110053	Methyl+Deamidated / Asn->Glu	1187574	0
qx017136.4206.4206.2	qx017136	IVMTAAAK	2	0.00548697	747.442	351.213	402.736	-103.046	0.00702426	No direct match found in Unimod	232010	0
qx017136.4209.4209.3	qx017136	AQYTSIYGALKK	3	0.0061509	747.674	448.252	448.25	0.00440561	0.0134476		470092	1
qx017136.4212.4212.3	qx017136	FEEHKNEKDMAK	3	0.00835211	747.944	502.91	502.901	0.0270452	0.0150873	Gln->Lys	858872	2
qx017136.4214.4214.2	qx017136	VCSTNDLK	2	0	748.278	468.726	468.726	-0.000458194	0.00937452		606168	0
qx017136.4215.4215.2	qx017136	CFGEQNK	2	0.00573828	748.367	441.687	441.692	-0.0114794	0.00883373	No direct match found in Unimod	434372	0
qx017136.4219.4219.3	qx017136	TYIPPKGETK	3	0	748.92	378.545	378.545	-0.000169113	0.0113563		140812	1
qx017136.4222.4222.2	qx017136	TSSDPTCVEK	2	0.00051742	749.171	562.252	562.25	0.00313598	0.011245		1359506	0
qx017136.4223.4223.2	qx017136	SAHAGTYEVR	2	0	749.261	545.768	545.767	0.000886403	0.0109154		1212334	0
qx017136.4225.4225.2	qx017136	TIGEMVAR	2	0.00223214	749.594	358.682	446.731	-176.099	0.00717364	No direct match found in Unimod	463630	0
qx017136.4226.4226.2	qx017136	GEFSGANKEK	2	0	749.684	533.763	533.762	0.00198757	0.0106753		1109106	1
qx017136.4231.4231.2	qx017136	LAQEYSK	2	0	750.355	419.719	419.719	-0.000718062	0.00839437		315422	0
qx017136.4232.4232.2	qx017136	VEMSALQK	2	0	750.444	438.227	453.242	-30.0303	0.00876453	No direct match found in Unimod	506844	0
qx017136.4235.4235.3	qx017136	SAHAGTYEVR	3	0	750.923	364.181	364.181	-0.00025603	0.0109254		99622	0
qx017136.4240.4240.2	qx017136	LVMAAANR	2	0.00407036	751.516	423.24	423.237	0.00615055	0.0084648		336826	0
qx017136.4241.4241.2	qx017136	SLATTADVK	2	0.00335008	751.587	310.673	453.251	-285.154	0.00621347	No direct match found in Unimod	506034	0
qx017136.4245.4245.2	qx017136	SAPAGSSHPAASAR	2	0.00116803	752.081	654.818	654.818	-0.000400253	0.0130964		2121698	0
qx017136.4247.4247.2	qx017136	EGQEDQGLTK	2	0	752.26	552.763	553.254	-0.982258	0.0110553	Amide / Asp->Asn / Glu->Gln / Glu->pyro-Glu+Methyl:2H(2)13C(1)	1276036	0
qx017136.4249.4249.3	qx017136	LMELHGEGSSSGK	3	0.00308642	752.419	450.212	449.878	1.00082	0.0135064	Label:15N(1)	478534	0
qx017136.4251.4251.4	qx017136	RGHQDPSQATGTTGSSVSCTEEK	4	0	752.753	606.024	605.774	1.00179	0.024241	Deamidation / Asn->Asp / Gln->Glu / Label:15N(1)	1722836	1
qx017136.4252.4252.2	qx017136	EKDTAVQGNIR	2	0	752.842	615.826	615.825	0.000271408	0.0123165		1799242	1
qx017136.4253.4253.2	qx017136	EIFGYDR	2	0.00641026	752.913	316.174	450.217	-268.085	0.00632348	No direct match found in Unimod	482586	0
qx017136.4254.4254.2	qx017136	IPVNTR	2	0.00161421	753.002	350.206	350.211	-0.0107027	0.00700411	No direct match found in Unimod	66216	0
qx017136.4255.4255.2	qx017136	NAGSPVYMK	2	0.00697674	753.091	376.19	483.739	-215.099	0.00752379	No direct match found in Unimod	713484	0
qx017136.4257.4257.3	qx017136	ASPDQNASTHTPQSSVK	3	0	753.424	585.615	585.615	0.000758056	0.0175685		1549238	0
qx017136.4259.4259.2	qx017136	DACLTGSK	2	0	753.584	410.192	426.2	-32.0151	0.00820385	Tyr->Met / Met->AspSA	351044	0
qx017136.4260.4260.4	qx017136	HYNGEAYEDDEHHPR	4	0	753.655	467.945	467.945	0.00148078	0.0187178		594970	0
qx017136.4261.4261.3	qx017136	FDKEEEIRK	3	0	753.743	398.543	398.544	-0.00109096	0.0119563		214028	2
qx017136.4263.4263.2	qx017136	IPPSTPR	2	0.00146699	754.077	384.224	384.224	-0.000296737	0.00768448		160968	0
qx017136.4264.4264.2	qx017136	TYIPPKGETK	2	0.00051742	754.167	567.314	567.314	-6.42772e-05	0.0113463		1402618	1
qx017136.4265.4265.2	qx017136	NMSQEQVAQK	2	0	754.257	581.78	581.78	0.00067741	0.0116356		1520128	0
qx017136.4267.4267.3	qx017136	HHIETGGGQLPAK	3	0	754.698	448.906	448.905	0.00186663	0.0134672		471526	0
qx017136.4268.4268.3	qx017136	RDFAPPGQQKR	3	0.00051742	754.787	433.902	433.902	-0.000818971	0.0130171		390162	1
qx017136.4269.4269.3	qx017136	HYNGEAYEDDEHHPR	3	0	754.877	623.591	623.591	0.00108303	0.0187077		1868292	0
qx017136.4271.4271.4	qx017136	SSTGEYVVMTTHFHLKR	4	0	755.211	503.476	503.003	1.89141	0.020139	No direct match found in Unimod	870816	1
qx017136.4272.4272.4	qx017136	YAAPSKEEEGGGDGHSEAAEK	4	0	755.299	530.737	530.486	1.00535	0.0212295	Label:15N(1)	1089696	1
qx017136.4274.4274.3	qx017136	SSPPGHYYQK	3	0	755.442	388.521	388.521	0.000155862	0.0116556		177710	0
qx017136.4276.4276.2	qx017136	HLSDSINQK	2	0	755.776	521.27	521.27	0.000163692	0.0104254		1008580	0
qx017136.4282.4282.2	qx017136	LLEVHVKK	2	0	756.728	404.24	483.311	-158.142	0.0080848	No direct match found in Unimod	712844	1
qx017136.4283.4283.2	qx017136	MLAQQAVK	2	0.00233209	756.817	452.75	452.75	-0.000260392	0.00905499		498108	0
qx017136.4285.4285.3	qx017136	RGHQDPSQATGTTGSSVSCTEEK	3	0	756.982	807.698	807.363	1.00369	0.0242309	Deamidation / Asn->Asp / Gln->Glu / Label:15N(1)	3125852	1
qx017136.4291.4291.4	qx017136	THVTHHLVSDHEATLR	4	0.00275145	757.89	463.988	463.991	-0.0109594	0.0185595		571406	0
qx017136.4292.4292.3	qx017136	RQYHFESNQR	3	0	757.961	455.554	455.553	0.00171889	0.0136666		518980	1
qx017136.4293.4293.2	qx017136	HFGMLSR	2	0.00407036	758.031	424.219	424.216	0.00724426	0.00848439		340890	0
qx017136.4295.4295.2	qx017136	FGGPGAR	2	0.00051742	758.365	331.174	331.174	-0.00046463	0.00662348		31778	0
qx017136.430.430.2	qx017136	HAVSEGTK	2	0	114.576	414.714	414.714	-0.000310236	0.00829428		289174	0
qx017136.4300.4300.3	qx017136	FSDDRVCK	3	0	759.026	342.827	342.827	0.000588125	0.0102848		50410	1
qx017136.4305.4305.2	qx017136	EQCEQLEK	2	0	759.889	532.241	553.743	-43.0041	0.0106448	Asn->Ala	1276274	0
qx017136.4309.4309.3	qx017136	ITITNDKGR	3	0	760.19	339.861	339.861	-0.000773293	0.0101958		45312	1
qx017136.4311.4311.2	qx017136	LAADVGK	2	0	760.524	337.198	337.198	0.000494326	0.00674396		41738	0
qx017136.4312.4312.2	qx017136	SPNAIPMNK	2	0.00641026	760.614	548.276	486.253	124.046	0.0109655	No direct match found in Unimod	737730	0
qx017136.4314.4314.3	qx017136	MRPGTGAER	3	0	760.77	311.833	325.499	-41.0004	0.00935498	No direct match found in Unimod	24692	1
qx017136.4315.4315.3	qx017136	VYTENVDKR	3	0	760.859	375.197	375.196	0.00192711	0.0112559		130854	1
qx017136.4317.4317.2	qx017136	YTALDK	2	0.0054976	761	355.695	355.69	0.0114124	0.00711391	No direct match found in Unimod	77382	0
qx017136.4319.4319.3	qx017136	ENPEEDEDQRNPAK	3	0.00363967	761.334	557.915	557.58	1.00549	0.0167375	Label:15N(1)	1310022	1
qx017136.4322.4322.2	qx017136	LSTACPGR	2	0	761.564	431.216	431.216	0.000806715	0.00862433		378204	0
qx017136.4323.4323.2	qx017136	ITITNDKGR	2	0	761.654	509.288	509.288	0.000399658	0.0101858		914880	1
qx017136.4324.4324.2	qx017136	FSDDRVCK	2	0	761.744	513.739	513.737	0.00246298	0.0102748		946002	1
qx017136.4327.4327.3	qx017136	GGVVNAAKEEHETDEK	3	0	762.167	572.276	571.608	2.00467	0.0171683	Label:15N(2) / Glu->Met / O18_STY / Pro->Val	1431250	1
qx017136.4328.4328.4	qx017136	RKGPQHPPPPSGPEEPGEK	4	0.00308642	762.257	506.261	506.01	1.00415	0.0202505	Deamidation / Asn->Asp / Gln->Glu / Label:15N(1)	893600	2
qx017136.4329.4329.2	qx017136	VTGTLETK	2	0	762.328	424.74	424.74	-0.00028589	0.00849479		344488	0
qx017136.4330.4330.3	qx017136	AGALHAQVER	3	0	762.398	351.193	351.193	0.000103731	0.0105358		67536	0
qx017136.4333.4333.2	qx017136	YKAEDEVQR	2	0	762.822	569.28	569.28	-0.00119105	0.0113856		1420496	1
qx017136.4334.4334.2	qx017136	LSTACPGR	2	0	762.892	431.238	431.216	0.0431041	0.00862475	Gln->Lys	378204	0
qx017136.4335.4335.3	qx017136	EKLLSGSESSSK	3	0.00146699	762.981	417.886	417.886	0.000344502	0.0125366		304066	1
qx017136.4336.4336.2	qx017136	GEAAPGQGQAAVK	2	0.00051742	763.071	592.308	592.307	0.00198518	0.0118462		1610908	0
qx017136.4338.4338.2	qx017136	SMQDEFIR	2	0.00051742	763.405	521.242	521.237	0.00951082	0.0104248		1011990	0
qx017136.4339.4339.2	qx017136	CDMSALQR	2	0.00335008	763.494	397.179	490.718	-187.078	0.00794358	No direct match found in Unimod	762820	0
qx017136.4340.4340.2	qx017136	IVSMTLDK	2	0.00473186	763.565	330.7	453.752	-246.104	0.006614	No direct match found in Unimod	503430	0
qx017136.4341.4341.2	qx017136	QNVNYQGGR	2	0.00131191	763.655	518.253	518.252	0.00157913	0.0103651		989940	0
qx017136.4343.4343.2	qx017136	EDAANNYAR	2	0	763.988	512.228	512.228	0.000613268	0.0102446		937098	0
qx017136.4345.4345.2	qx017136	CVTTCETALK	2	0.00473186	764.149	359.699	591.778	-464.158	0.00719398	No direct match found in Unimod	1601320	0
qx017136.4347.4347.2	qx017136	KPVVSTISK	2	0	764.59	479.8	479.8	0.000268554	0.00959601		681502	0
qx017136.4348.4348.2	qx017136	RDFAPPGQQK	2	0	764.681	580.296	572.299	15.9947	0.0116059	Hydroxylation / Ala->Ser / Phe->Tyr	1444168	1
qx017136.4349.4349.3	qx017136	HHLCEPDMK	3	0	764.751	389.507	389.508	-0.00135147	0.0116852		179382	0
qx017136.4351.4351.2	qx017136	SIIQDLK	2	0	765.085	309.185	408.745	-199.121	0.00618369	No direct match found in Unimod	262118	0
qx017136.4352.4352.2	qx017136	HHLEQMYK	2	0	765.175	542.737	543.263	-1.05381	0.0108547	No direct match found in Unimod	1191044	0
qx017136.4354.4354.4	qx017136	AAGKGPLATGGIKK	4	0	765.322	317.948	317.948	0.000439395	0.0127179		13880	2
qx017136.4358.4358.2	qx017136	TGDTFR	2	0.00473186	765.842	348.669	348.669	-0.000336639	0.00697338		63036	0
qx017136.4359.4359.3	qx017136	DEDDADYKPK	3	0	765.931	399.176	399.175	0.000900239	0.0119753		217492	0
qx017136.4360.4360.2	qx017136	VYTENVDKR	2	0	766.02	562.29	562.291	-0.00109642	0.0112458		1360242	1
qx017136.4361.4361.2	qx017136	AASGPGCR	2	0.00539773	766.109	409.184	409.185	-0.000496774	0.00818369		263318	0
qx017136.4365.4365.2	qx017136	MKLQGQFK	2	0.00223214	766.602	467.245	490.273	-46.0571	0.0093449	No direct match found in Unimod	766392	1
qx017136.4367.4367.2	qx017136	QASEGPLK	2	0	766.762	415.225	415.224	0.000345797	0.00830449		296424	0
qx017136.4368.4368.2	qx017136	MTAMDNASK	2	0	766.851	484.712	484.712	-0.00017785	0.00969425		721040	0
qx017136.4369.4369.2	qx017136	ANLEIMTK	2	0.00811062	766.94	460.751	460.742	0.0182549	0.00921501	No direct match found in Unimod	547676	0
qx017136.4370.4370.2	qx017136	ILAEGGGAK	2	0.00131191	767.028	408.235	408.235	0.000301651	0.0081647		260048	0
qx017136.4376.4376.3	qx017136	YKAEDEVQR	3	0	767.701	379.856	379.856	-0.000258284	0.0113957		144716	1
qx017136.4377.4377.2	qx017136	ITNDKGR	2	0	767.772	402.709	402.222	0.972903	0.00805417	No direct match found in Unimod	231996	1
qx017136.4378.4378.2	qx017136	SDAIGPR	2	0	767.842	358.19	358.19	-5.53293e-05	0.00716381		83192	0
qx017136.4380.4380.3	qx017136	VRKPVVSTISK	3	0.00161421	768.02	405.259	405.259	-0.00124061	0.0121578		248280	1
qx017136.4381.4381.3	qx017136	NVICDKCEGR	3	0	768.109	417.525	417.525	-0.00137792	0.0125257		306376	1
qx017136.4383.4383.5	qx017136	ADAGKEGNNPAENGDAKTDQAQKAEGAGDAK	5	0	768.289	606.883	606.679	1.01615	0.0303441	Label:15N(1)	1725158	3
qx017136.4386.4386.2	qx017136	GVLSGEECKK	2	0	768.712	553.781	553.779	0.00283904	0.0110756		1277312	1
qx017136.4387.4387.2	qx017136	AGGTDAPSANGEAGGESTK	2	0.00100267	768.803	838.871	838.872	-0.000790713	0.0167774		3274544	0
qx017136.4388.4388.2	qx017136	SSPATADKR	2	0	768.874	467.222	466.743	0.956248	0.00934443	Lys->Glu / Xle->Asn	591294	1
qx017136.4389.4389.2	qx017136	NAGSGSETQLR	2	0.00146699	768.964	560.275	560.273	0.00338625	0.0112055		1340050	0
qx017136.4393.4393.3	qx017136	ETSMVHELNR	3	0	769.458	411.196	411.196	-0.000421746	0.0123359		274330	0
qx017136.4394.4394.2	qx017136	AMQDAEVSK	2	0.00100267	769.547	489.732	489.732	0.000573422	0.00979464		755026	0
qx017136.4395.4395.3	qx017136	QREEEIEAQEK	3	0.0054976	769.636	463.56	463.56	-0.000515113	0.0139068		570500	1
qx017136.4396.4396.2	qx017136	LVTIVDK	2	0	769.72	330.207	394.25	-128.085	0.00660415	No direct match found in Unimod	198658	0
qx017136.4397.4397.2	qx017136	ETSMVHELNR	2	0	769.81	616.29	616.29	-0.000400943	0.0123258		1808364	0
qx017136.4403.4403.4	qx017136	LSAKPAPPKPEPR	4	0	770.483	347.707	347.707	0.00116703	0.0139083		60388	0
qx017136.4407.4407.2	qx017136	SSPATADKR	2	0	770.978	466.744	466.743	0.000681821	0.00933488		591294	1
qx017136.4409.4409.2	qx017136	NTTIPTK	2	0	771.132	387.721	387.721	-0.000431968	0.00775442		173450	0
qx017136.4410.4410.2	qx017136	KTQVLQPEEK	2	0	771.222	600.335	600.335	0.000586633	0.0120067		1678578	1
qx017136.4415.4415.3	qx017136	GQLPSGSSQFPHGQK	3	0.00800915	771.823	536.165	519.255	50.7301	0.0160849	No direct match found in Unimod	994084	0
qx017136.4416.4416.2	qx017136	LQIQVDEK	2	0	771.894	366.2	486.772	-241.143	0.007324	No direct match found in Unimod	735644	0
qx017136.4417.4417.2	qx017136	VLVNDAQK	2	0.0020495	771.965	465.256	465.256	0.000525347	0.00930513		585332	0
qx017136.4418.4418.3	qx017136	DACDGHEIGR	3	0	772.036	377.161	377.161	0.0005437	0.0113148		134682	0
qx017136.4419.4419.2	qx017136	TVANVTVK	2	0.00641026	772.106	310.164	416.25	-212.173	0.00620328	No direct match found in Unimod	302586	0
qx017136.4420.4420.2	qx017136	DEDDADYKPK	2	0	772.197	598.26	598.259	0.00151831	0.0119652		1659628	0
qx017136.4422.4422.4	qx017136	GRDKYEPAAVSEQGDKK	4	0	772.356	470.49	470.239	1.00257	0.0188196	Deamidation / Asn->Asp / Gln->Glu / Label:15N(1)	615534	3
qx017136.4428.4428.2	qx017136	TAENFRAL	2	0.00223214	773.03	369.182	461.243	-184.121	0.00738365	No direct match found in Unimod	558884	1
qx017136.4429.4429.3	qx017136	SLTNSHLEK	3	0	773.101	343.517	343.517	-2.29868e-05	0.0103055		53344	0
qx017136.4431.4431.2	qx017136	NVICDKCEGR	2	0	773.28	625.785	625.784	0.000191756	0.0125157		1887430	1
qx017136.4432.4432.2	qx017136	EDMAALEK	2	0	773.369	461.714	461.713	0.00109528	0.00923427		554874	0
qx017136.4433.4433.2	qx017136	GAVECCPNCR	2	0	773.459	611.743	611.742	0.00323882	0.0122349		1767590	0
qx017136.4436.4436.2	qx017136	ETSQAFAK	2	0	773.728	441.223	441.222	0.00140248	0.00882445		434934	0
qx017136.4444.4444.3	qx017136	LQEKEELR	3	0.000185151	774.599	348.861	348.861	-0.00025622	0.0104658		62428	1
qx017136.4448.4448.3	qx017136	ESGYHENGVVK	3	0	775.095	406.863	406.863	-2.43813e-05	0.0122059		249446	0
qx017136.4449.4449.3	qx017136	GAPAAATAPAPTAHK	3	0.00051742	775.166	444.574	444.574	9.85601e-05	0.0133372		451724	0
qx017136.4450.4450.2	qx017136	HLPQSVR	2	0.00051742	775.237	418.74	418.74	-0.000401059	0.00837481		309774	0
qx017136.4453.4453.2	qx017136	GQGPGEVDPK	2	0	775.71	492.243	492.243	-0.000143879	0.00984486		779666	0
qx017136.4454.4454.2	qx017136	QLEDGDQPESK	2	0	775.8	623.284	623.283	0.00135668	0.0124657		1871218	0
qx017136.4455.4455.2	qx017136	VTYPAK	2	0	775.87	339.695	339.695	8.27716e-05	0.00679389		46380	0
qx017136.4457.4457.3	qx017136	MTSSDKDFR	3	0.00051742	776.012	362.834	362.834	-3.41901e-05	0.010885		93262	0
qx017136.4458.4458.3	qx017136	DRDMDELKK	3	0	776.083	383.857	383.857	-0.00024169	0.0115157		156666	2
qx017136.4459.4459.2	qx017136	SHGTMPLR	2	0	776.171	449.732	449.732	-0.000187732	0.00899463		480102	0
qx017136.4460.4460.3	qx017136	VGGTSDVEVNEKK	3	0	776.26	454.568	454.568	-0.000457996	0.013637		513498	1
qx017136.4463.4463.3	qx017136	VLKGNTAEGCVHETQEK	3	0	776.529	633.979	633.979	-0.00100287	0.0190194		1955710	1
qx017136.4467.4467.3	qx017136	AAGTDGSDFQHR	3	0	777.024	421.19	421.19	0.000118158	0.0126357		323338	0
qx017136.4468.4468.3	qx017136	YCDPDSYHRR	3	0.00100267	777.113	456.863	456.863	-0.000224281	0.0137059		526500	1
qx017136.4470.4470.3	qx017136	AFVTDRDK	3	0	777.447	317.835	317.835	-0.000103773	0.00953504		13914	1
qx017136.4473.4473.2	qx017136	FSGTVR	2	0.00051742	777.696	333.682	333.682	0.000454626	0.00667365		34818	0
qx017136.4480.4480.2	qx017136	AWATIGR	2	0	778.462	345.172	387.716	-85.0892	0.00690344	No direct match found in Unimod	171412	0
qx017136.4483.4483.2	qx017136	LATCHALSR	2	0.00641026	778.693	327.7	514.769	-374.137	0.006554	No direct match found in Unimod	955784	0
qx017136.4485.4485.2	qx017136	APASAAWR	2	0	778.872	381.211	415.219	-68.0158	0.00762423	No direct match found in Unimod	293012	0
qx017136.4487.4487.3	qx017136	LSSVASNGGGAGGAGGGAAGDKDTK	3	0	779.206	687.998	687.998	0.000192992	0.0206399		2370770	0
qx017136.4489.4489.2	qx017136	SMDPGYPK	2	0.00289017	779.385	447.704	447.705	-0.0019636	0.00895408		468568	0
qx017136.4496.4496.2	qx017136	AHLGTALK	2	0	780.147	405.745	405.745	-1.54276e-05	0.0081149		243894	0
qx017136.4497.4497.2	qx017136	TPLSAFSEK	2	0.00641026	780.217	342.705	490.258	-295.106	0.00685411	No direct match found in Unimod	768620	0
qx017136.4500.4500.2	qx017136	TTCHAPGHEK	2	0	780.474	575.281	569.259	12.0451	0.0115056	Thr->Xle / Ser->Val	1419664	0
qx017136.4503.4503.2	qx017136	EEMVTGAK	2	0.00332427	780.742	432.711	432.71	0.000899074	0.00865421		381580	0
qx017136.4505.4505.2	qx017136	NLGNYAK	2	0.00576527	781.075	390.206	390.206	0.000321789	0.00780412		183834	0
qx017136.4507.4507.2	qx017136	LQTGMR	2	0	781.217	353.19	353.189	0.000899678	0.00706379		72842	0
qx017136.4508.4508.3	qx017136	TFKPVSSVKER	3	0.00526316	781.306	426.579	426.579	-2.31717e-05	0.0127974		355076	1
qx017136.4509.4509.3	qx017136	YKQLEQELEDK	3	0	781.394	474.904	474.909	-0.0130466	0.0142471		648644	1
qx017136.4511.4511.2	qx017136	RVEEELEK	2	0	781.555	516.272	516.272	0.00050737	0.0103254		975194	1
qx017136.4516.4516.3	qx017136	LTPADKAEHMK	3	0.00051742	782.156	414.217	414.217	0.00021455	0.0124265		290440	1
qx017136.4523.4523.2	qx017136	EILKEQENR	2	0	782.901	579.808	579.809	-0.00264378	0.0115962		1498684	1
qx017136.4524.4524.3	qx017136	VAHSDKPGSTSTASFR	3	0	782.991	549.942	549.941	0.00186526	0.0164982		1247512	0
qx017136.4525.4525.2	qx017136	SEIINSK	2	0	783.061	396.222	395.719	1.00581	0.00792444	No direct match found in Unimod	203696	0
qx017136.4527.4527.2	qx017136	HVVQSISTQQEK	2	0	783.241	692.366	692.365	0.00137018	0.0138473		2406428	0
qx017136.4529.4529.2	qx017136	CSPSDAYTK	2	0.00223214	783.575	408.66	514.721	-212.122	0.00817321	No direct match found in Unimod	952622	0
qx017136.4530.4530.2	qx017136	VTYPAK	2	0	783.646	340.685	339.695	1.9797	0.00681369	Val->Thr	46380	0
qx017136.4534.4534.2	qx017136	AAANEQLTR	2	0.00161421	784.267	487.258	487.257	0.0019839	0.00974515		739330	0
qx017136.4535.4535.2	qx017136	LEDCTPQR	2	0	784.357	509.735	509.735	0.000589973	0.0101947		915596	0
qx017136.4536.4536.2	qx017136	QMMTMHNTK	2	0.00051742	784.447	561.249	561.249	0.000122975	0.011225		1349596	0
qx017136.4537.4537.3	qx017136	NQDRPSLLKK	3	0.00100267	784.518	400.236	400.235	0.0033551	0.0120071		224024	1
qx017136.4539.4539.2	qx017136	VLCPSNSSQR	2	0	784.698	574.28	574.28	0.000221372	0.0114856		1463172	0
qx017136.4543.4543.3	qx017136	NPPPNSDPNLRR	3	0	785.191	459.572	459.572	-0.000241728	0.0137872		544798	1
qx017136.4544.4544.2	qx017136	RANGIQGLR	2	0	785.266	464.254	493.281	-58.053	0.00928508	No direct match found in Unimod	790948	1
qx017136.4545.4545.2	qx017136	SEIINSK	2	0.00051742	785.336	395.719	395.719	0.000380571	0.00791438		203696	0
qx017136.4547.4547.2	qx017136	IEEELGSKAK	2	0.00513113	785.515	552.301	552.301	0.000365162	0.011046		1269162	1
qx017136.4550.4550.2	qx017136	YVGLVR	2	0	785.939	312.179	353.716	-83.0736	0.00624358	Trp->Cys	73840	0
qx017136.4551.4551.2	qx017136	IHQETFGK	2	0.00303813	786.027	480.256	480.251	0.0108462	0.00960513	No direct match found in Unimod	688498	0
qx017136.4554.4554.3	qx017136	MNENWKK	3	0	786.24	317.157	317.157	-8.067e-05	0.0095147		14534	1
qx017136.4555.4555.2	qx017136	QMSGAQIK	2	0	786.31	431.726	431.726	-2.09512e-06	0.00863452		379052	0
qx017136.4556.4556.2	qx017136	SEIQAEQDR	2	0	786.4	538.255	538.254	0.000917388	0.0107651		1153006	0
qx017136.4558.4558.3	qx017136	HVVQSISTQQEK	3	0	786.579	461.912	461.912	-0.00016898	0.0138574		556056	0
qx017136.4560.4560.2	qx017136	ALEAAQQEK	2	0	786.74	494.259	494.259	0.000660486	0.00988518		793522	0
qx017136.4561.4561.2	qx017136	DAEQESQMR	2	0	786.83	547.233	547.233	0.00103969	0.0109447		1224110	0
qx017136.4564.4564.3	qx017136	DASTLQSQKAEGTGDAK	3	0	787.295	569.945	569.611	1.00241	0.0170984	Label:15N(1)	1413050	1
qx017136.4565.4565.3	qx017136	HLDGEEDGSSDQSQASGTTGGR	3	0	787.385	731.31	731.304	0.019872	0.0219393		2678322	0
qx017136.4566.4566.3	qx017136	EILKEQENR	3	0	787.455	386.875	386.875	-0.000154626	0.0116063		167500	1
qx017136.4567.4567.3	qx017136	KVHPAVVIR	3	0	787.526	340.222	340.222	0.000119964	0.0102067		47274	1
qx017136.4568.4568.3	qx017136	LEEEKLSQK	3	0	787.597	368.536	368.536	-0.000258473	0.0110561		110848	1
qx017136.4569.4569.3	qx017136	GCQAEADRAEVSR	3	0	787.686	483.557	483.556	0.000877883	0.0145067		710846	1
qx017136.4570.4570.2	qx017136	FKPSVSTSK	2	0	787.774	490.774	490.774	0.000240757	0.00981549		763872	0
qx017136.4571.4571.2	qx017136	LDAELIQYR	2	0.00223214	787.845	337.689	560.803	-446.228	0.00675379	No direct match found in Unimod	1338796	0
qx017136.4573.4573.2	qx017136	VHMTWTK	2	0	788.005	421.221	451.731	-61.0196	0.00842443	No direct match found in Unimod	493658	0
qx017136.4579.4579.3	qx017136	SSSLQKPVASPGK	3	0	788.72	429.242	429.242	4.55099e-05	0.0128773		369292	0
qx017136.4584.4584.2	qx017136	ATSSSSGSLSATGR	2	0	789.322	634.808	634.807	0.00141635	0.0126962		1956996	0
qx017136.4593.4593.2	qx017136	ILALANR	2	0.00697674	790.847	351.201	385.748	-69.0934	0.00702402	No direct match found in Unimod	164444	0
qx017136.4594.4594.2	qx017136	SGKPPLQNNEK	2	0	790.937	627.826	627.825	0.00100386	0.0125565		1904726	0
qx017136.4596.4596.3	qx017136	AYHSGYGAHGSK	3	0.00407036	791.079	426.196	426.195	0.00185979	0.0127859		351006	0
qx017136.4597.4597.3	qx017136	RMQHVICVK	3	0.00462161	791.15	390.88	390.879	0.00257733	0.0117264		184212	1
qx017136.4598.4598.2	qx017136	FHLPPR	2	0.00335008	791.234	335.195	383.722	-97.0536	0.0067039	No direct match found in Unimod	156982	0
qx017136.4602.4602.2	qx017136	NKPGVYTK	2	0.00383085	791.735	475.259	475.259	0.000262124	0.00950518		653340	0
qx017136.4605.4605.2	qx017136	KAQCPIVER	2	0.00131191	791.985	550.798	550.798	0.000453948	0.011016		1251916	1
qx017136.4608.4608.2	qx017136	VFPHAEFR	2	0	792.408	437.74	501.761	-128.042	0.00875481	No direct match found in Unimod	856356	0
qx017136.4609.4609.3	qx017136	EKLEELKR	3	0	792.479	348.873	348.873	-0.000203359	0.0104662		61664	2
qx017136.4610.4610.3	qx017136	DTDFEHR	3	0	792.567	307.135	307.135	-0.000239484	0.00921405		5540	0
qx017136.4612.4612.2	qx017136	TENLNDDEK	2	0.00473186	792.901	480.74	539.73	-117.98	0.00961481	No direct match found in Unimod	1162206	0
qx017136.4614.4614.2	qx017136	GPAGDATVASEK	2	0	793.082	551.773	551.772	0.00160939	0.0110355		1259702	0
qx017136.4616.4616.2	qx017136	MVVNDAGRPK	2	0.00308642	793.26	544.278	543.79	0.976553	0.0108856	Deamidation / Asn->Asp / Gln->Glu	1193344	0
qx017136.4621.4621.2	qx017136	ALVGDFMNR	2	0.00116803	794.126	519.752	519.755	-0.00718875	0.010395		992446	0
qx017136.4625.4625.2	qx017136	SFDACVK	2	0.00811062	794.482	413.692	413.692	-0.000345637	0.00827383		286630	0
qx017136.4627.4627.2	qx017136	HLSEIFQK	2	0.00800915	794.816	405.718	501.274	-191.112	0.00811436	No direct match found in Unimod	851476	0
qx017136.4629.4629.2	qx017136	LAMGNGLR	2	0	795.016	316.165	416.229	-200.128	0.0063233	No direct match found in Unimod	300470	0
qx017136.4630.4630.2	qx017136	TSSSDTLSEEK	2	0	795.106	592.296	592.27	0.0517993	0.0118459	No direct match found in Unimod	1615868	0
qx017136.4633.4633.2	qx017136	AEGPGRGDEPSPS	2	0.0020495	795.638	628.281	628.281	0.00076886	0.0125656		1906826	1
qx017136.4637.4637.2	qx017136	NKITVVSEK	2	0	796.132	509.301	509.301	0.000943331	0.010186		916668	1
qx017136.4639.4639.2	qx017136	YFAKSQSK	2	0	796.31	440.714	479.753	-78.0786	0.00881428	No direct match found in Unimod	685610	1
qx017136.4643.4643.2	qx017136	AVGPSGGGGETPR	2	0	796.882	571.283	571.283	-0.0013576	0.0114257		1429560	0
qx017136.4644.4644.2	qx017136	AAVKTLNPK	2	0.00486548	796.972	492.293	492.298	-0.0106664	0.00984585	No direct match found in Unimod	777570	1
qx017136.4649.4649.3	qx017136	EYHPDKNPNAGDKFK	3	0	797.823	587.285	587.285	0.00181513	0.0176186		1567686	2
qx017136.4650.4650.2	qx017136	NENSNDPELK	2	0.000679002	797.912	580.764	580.757	0.0137156	0.0116153	No direct match found in Unimod	1511214	0
qx017136.4652.4652.2	qx017136	DGKEGAEEIDR	2	0	798.092	610.852	609.783	2.13786	0.012217	No direct match found in Unimod	1750448	1
qx017136.4654.4654.2	qx017136	LVQSQVAR	2	0.00275145	798.534	450.767	450.767	8.61661e-05	0.00901534		484882	0
qx017136.4657.4657.2	qx017136	LSDIGVEDK	2	0.00223214	798.957	323.692	488.253	-329.122	0.00647384	No direct match found in Unimod	751084	0
qx017136.4660.4660.2	qx017136	KAPPLVGR	2	0.000679002	799.362	419.269	419.269	-0.000668728	0.00838537		315080	1
qx017136.4661.4661.2	qx017136	VDGGEVVK	2	0.00641026	799.45	454.693	401.719	105.948	0.00909386	No direct match found in Unimod	229984	0
qx017136.4663.4663.2	qx017136	QLGLQAK	2	0	799.784	379.232	379.232	-7.766e-05	0.00758464		143642	0
qx017136.4665.4665.2	qx017136	HNIVDETLK	2	0.00223214	799.925	413.743	534.788	-242.09	0.00827486	No direct match found in Unimod	1118032	0
qx017136.4666.4666.3	qx017136	IAVHCTVR	3	0	799.996	319.176	319.176	0.000421441	0.00957529		16484	0
qx017136.4667.4667.2	qx017136	HFELGGDKK	2	0.00146699	800.086	515.769	515.769	-8.38391e-05	0.0103154		963196	1
qx017136.4669.4669.3	qx017136	EVAGAKPHITAAEGK	3	0	800.419	493.604	493.604	1.16686e-06	0.0148081		786934	0
qx017136.4672.4672.2	qx017136	FKEEAEMLK	2	0.00223214	800.651	390.224	562.786	-345.125	0.00780448	No direct match found in Unimod	1354286	1
qx017136.4673.4673.2	qx017136	AFHFDK	2	0.00344828	800.721	382.696	382.69	0.0114769	0.00765391	No direct match found in Unimod	152522	0
qx017136.4678.4678.2	qx017136	NENSNDPELK	2	0	801.394	580.265	580.265	-0.000193208	0.0116053		1511210	0
qx017136.4680.4680.2	qx017136	HQNVQLPR	2	0	801.554	468.257	496.767	-57.0212	0.00936513	Asn->Gly / Gln->Ala	812056	0
qx017136.4683.4683.2	qx017136	VVAEKQEK	2	0.00051742	801.804	487.271	487.269	0.00348502	0.00974542		746732	1
qx017136.4687.4687.3	qx017136	EGNNPAENGDAKTDQAQKAEGAGDAK	3	0	802.317	863.395	862.727	2.00442	0.0259019	Val->Thr / Label:15N(2) / Glu->Met / O18_STY / Pro->Val	3381366	2
qx017136.4689.4689.2	qx017136	QVDMWQTR	2	0.00223214	802.478	395.698	532.253	-273.111	0.00791395	No direct match found in Unimod	1104426	0
qx017136.4690.4690.2	qx017136	KSLESINSR	2	0	802.567	517.286	517.285	0.00157841	0.0103457		980966	1
qx017136.4693.4693.2	qx017136	TGSQGQCTQVR	2	0	802.837	687.284	611.286	151.997	0.0137457	DTT / Diethylphosphothione	1772240	0
qx017136.4701.4701.2	qx017136	GIAPGDER	2	0	803.616	407.706	407.706	-0.000102067	0.00815413		254708	0
qx017136.4703.4703.2	qx017136	MGNLDNR	2	0	803.95	410.192	410.193	-9.46557e-05	0.00820385		271002	0
qx017136.4704.4704.2	qx017136	DIGFWCPR	2	0.00697674	804.021	315.166	525.745	-421.158	0.00630332	No direct match found in Unimod	1040008	0
qx017136.4705.4705.2	qx017136	NGQVVGHVR	2	0.00697674	804.091	421.746	483.267	-123.043	0.00843491	No direct match found in Unimod	713566	0
qx017136.4708.4708.2	qx017136	KAVAEELAK	2	0	804.34	479.782	479.782	0.00076501	0.00959565		681190	1
qx017136.4709.4709.3	qx017136	YTSDKDVPSER	3	0.00190355	804.411	432.873	432.874	-0.00223959	0.0129862		386270	0
qx017136.4710.4710.3	qx017136	ERPPEEVAAR	3	0	804.501	385.204	385.204	0.000451997	0.0115561		163838	0
qx017136.4719.4719.2	qx017136	FNSAHDTDR	2	0.00223214	805.58	460.769	531.734	-141.929	0.00921539	No direct match found in Unimod	1092092	0
qx017136.4722.4722.2	qx017136	FPNQNQTR	2	0	805.811	502.749	502.749	0.000496184	0.010055		859026	0
qx017136.4726.4726.2	qx017136	IKGLSPFDK	2	0.00051742	806.325	502.784	502.792	-0.0159417	0.0100557	No direct match found in Unimod	859926	1
qx017136.4729.4729.3	qx017136	DQDLASCDRDR	3	0	806.748	450.862	450.862	0.000162677	0.0135258		482392	1
qx017136.4732.4732.2	qx017136	GFVGLK	2	0.00589606	806.96	310.697	310.692	0.011056	0.00621395	No direct match found in Unimod	8368	0
qx017136.4733.4733.2	qx017136	IAVHCTVR	2	0	807.049	478.261	478.261	0.000678865	0.00956522		673346	0
qx017136.4735.4735.2	qx017136	GKDSLYAQGR	2	0	807.209	547.783	547.783	-1.82167e-05	0.0109557		1225728	1
qx017136.4736.4736.2	qx017136	DSETGENIR	2	0	807.299	510.698	510.733	-0.0701647	0.010214	No direct match found in Unimod	920784	0
qx017136.4738.4738.3	qx017136	ENPPVEDSSDEDDKR	3	0.00308642	807.633	578.25	577.915	1.00596	0.0173475	Label:15N(1)	1482042	1
qx017136.4739.4739.2	qx017136	HPQPFLR	2	0.00576527	807.721	448.248	448.243	0.00949635	0.00896495	No direct match found in Unimod	471628	0
qx017136.4743.4743.3	qx017136	HYRGPAGDATVASEK	3	0.00576527	808.288	520.259	520.258	0.00249331	0.0156078		1001410	1
qx017136.4745.4745.2	qx017136	LSYNTASNK	2	0.00697674	808.449	338.699	499.743	-322.089	0.00677397	No direct match found in Unimod	837040	0
qx017136.4747.4747.2	qx017136	QSSGASSSSFSSSR	2	0	808.782	681.299	681.3	-0.00216222	0.013626		2327792	0
qx017136.4748.4748.3	qx017136	SAVESGQADDERVR	3	0	808.871	506.91	506.91	0.000427006	0.0152073		893788	1
qx017136.4750.4750.2	qx017136	APVAPSDK	2	0.00601586	809.012	392.719	392.714	0.0108236	0.00785438	No direct match found in Unimod	188884	0
qx017136.4752.4752.2	qx017136	YAVEGR	2	0	809.398	347.68	347.68	0.000229567	0.00695359		61278	0
qx017136.4754.4754.2	qx017136	MQVDPQK	2	0	809.539	423.213	423.213	-0.000186398	0.00846426		337004	0
qx017136.4756.4756.2	qx017136	MAGQSPVLR	2	0.00223214	809.7	497.708	479.761	35.8943	0.00995415	No direct match found in Unimod	682470	0
qx017136.4758.4758.3	qx017136	LNGTLREDDNR	3	0.00190355	810.034	434.885	434.885	0.00208286	0.0130466		394610	1
qx017136.4760.4760.2	qx017136	LIGDAAK	2	0	810.195	344.205	344.205	4.20157e-05	0.00688411		54592	0
qx017136.4766.4766.3	qx017136	NPKDPESNINSDNEK	3	0	810.867	567.595	567.596	-0.000934241	0.0170279		1400422	1
qx017136.4767.4767.5	qx017136	ADAGKEGNNPAENGDAKTDQAQKAEGAGDAK	5	0.00573828	810.957	606.68	606.679	0.00113783	0.030334		1725158	3
qx017136.4768.4768.3	qx017136	LNGTLREDDNR	3	0	811.04	435.185	434.885	0.902229	0.0130556	No direct match found in Unimod	394610	1
qx017136.4769.4769.2	qx017136	TEVVDSDGSVKDK	2	0	811.13	689.837	689.838	-0.00235542	0.0137967		2387968	1
qx017136.4773.4773.2	qx017136	MSQALGR	2	0.00051742	811.637	381.7	381.7	-0.000123109	0.007634		150808	0
qx017136.4775.4775.2	qx017136	QSQDEPLR	2	0.0099152	811.815	486.742	486.741	0.00204368	0.00973484		737010	0
qx017136.4780.4780.2	qx017136	LIGDAAK	2	0.00473186	812.397	462.216	344.205	236.021	0.00924432	No direct match found in Unimod	54592	0
qx017136.4781.4781.2	qx017136	YQLASGQK	2	0.00161421	812.486	447.73	447.738	-0.0147897	0.0089546	No direct match found in Unimod	469652	0
qx017136.4786.4786.4	qx017136	SRPLANGHPILNNNHR	4	0.00355872	813.059	453.245	453.245	0.00184018	0.0181298		506194	0
qx017136.4788.4788.3	qx017136	TIHAELSK	3	0.00233209	813.227	300.171	300.171	0.000161513	0.00900514		764	0
qx017136.4789.4789.3	qx017136	RMDITVFK	3	0.00715346	813.297	337.187	337.188	-0.00352695	0.0101156		42226	1
qx017136.4792.4792.3	qx017136	SRPLANGHPILNNNHR	3	0	813.72	604.72	603.991	2.1867	0.0181416	No direct match found in Unimod	1707070	0
qx017136.4794.4794.3	qx017136	NVRPAEVR	3	0	813.88	320.195	314.182	18.0373	0.00960584	Methyl-Heavy	11688	0
qx017136.4795.4795.2	qx017136	KLVEGEEGR	2	0	813.951	415.74	508.772	-186.064	0.0083148	No direct match found in Unimod	907326	1
qx017136.4796.4796.2	qx017136	CQGGVNPVR	2	0.00051742	814.041	493.746	493.745	0.00103756	0.00987492		786072	0
qx017136.4804.4804.2	qx017136	YSGGNYR	2	0.0020495	814.861	408.68	408.685	-0.0113985	0.00817359	No direct match found in Unimod	263248	0
qx017136.4805.4805.2	qx017136	ILGLEYSLR	2	0.00223214	814.931	308.692	532.311	-447.237	0.00617385	No direct match found in Unimod	1101656	0
qx017136.4806.4806.2	qx017136	LAASLNEAR	2	0	815.02	466.234	494.265	-56.0617	0.00932467	Xle->Gly	796898	0
qx017136.4807.4807.3	qx017136	FLQVHASSGHK	3	0.00190355	815.106	404.215	404.216	-0.000836191	0.0121265		240052	0
qx017136.4808.4808.2	qx017136	ERPPEEVAAR	2	0.000679002	815.196	577.302	577.302	0.000953561	0.011546		1482090	0
qx017136.4814.4814.3	qx017136	FIHDQTSPNPK	3	0	815.869	428.551	428.551	-0.000275499	0.0128565		361848	0
qx017136.4815.4815.2	qx017136	APAPKASGK	2	0.00335008	815.94	305.687	434.748	-258.122	0.00611374	No direct match found in Unimod	392088	1
qx017136.4816.4816.2	qx017136	EHNELQQK	2	0	816.03	506.26	513.254	-13.9892	0.0101252	Asp->Thr	945450	0
qx017136.4817.4817.2	qx017136	SMEEDPQTSR	2	0	816.12	590.251	590.251	-0.000706321	0.011805		1598772	0
qx017136.4818.4818.2	qx017136	KPITDDDVDR	2	0	816.21	587.292	587.291	0.00170851	0.0117458		1569662	0
qx017136.4819.4819.2	qx017136	FDSDAASQR	2	0	816.292	498.722	498.723	-0.000572661	0.00997445		827042	0
qx017136.4821.4821.2	qx017136	SSLANYLHK	2	0.00335008	816.626	442.751	516.777	-148.052	0.00885502	No direct match found in Unimod	975798	0
qx017136.4822.4822.3	qx017136	SRPLANGHPILNNNHR	3	0	816.716	603.991	603.991	-0.000681598	0.0181197		1707070	0
qx017136.4823.4823.2	qx017136	VLENVEHY	2	0	816.787	501.746	501.748	-0.00424261	0.0100349		856482	0
qx017136.4824.4824.3	qx017136	KPITDDDVDR	3	0	816.857	391.863	391.863	0.000309587	0.0117559		186576	0
qx017136.4825.4825.2	qx017136	MSTMTPK	2	0	816.928	398.191	398.191	0.000754764	0.00796382		215572	0
qx017136.4826.4826.2	qx017136	LLDDPSK	2	0.00868421	817.008	394.219	394.213	0.0115848	0.00788438	No direct match found in Unimod	198388	0
qx017136.4830.4830.2	qx017136	SVEPSEVK	2	0.00131191	817.363	437.729	437.729	-0.000913131	0.00875458		413966	0
qx017136.4835.4835.2	qx017136	KYGTDLSR	2	0	817.963	470.249	470.248	0.00164901	0.00940498		616590	1
qx017136.4836.4836.2	qx017136	FIHDQTSPNPK	2	0	818.053	642.323	642.323	0.00120263	0.0128465		2023288	0
qx017136.4838.4838.2	qx017136	TSLTVADK	2	0	818.213	418.74	417.732	2.01665	0.00837481	Pro->Val	307582	0
qx017136.4839.4839.2	qx017136	MLGAQGR	2	0	818.302	367.696	366.695	2.00202	0.00735391	Glu->Met / O18_STY	104970	0
qx017136.4842.4842.2	qx017136	ISDQDLNR	2	0	818.724	481.233	480.741	0.98416	0.00962466	Deamidation / Asn->Asp / Gln->Glu	688672	0
qx017136.4843.4843.5	qx017136	TPIKPQQSESSASRPTLNKK	5	0.00363967	818.813	440.445	440.245	1.00072	0.0220222	Deamidation / Asn->Asp / Gln->Glu / Label:15N(1)	432982	1
qx017136.4846.4846.3	qx017136	VADNSFDAKR	3	0.00573828	819.043	374.856	374.856	0.00014017	0.0112457		127400	1
qx017136.4850.4850.3	qx017136	YSEGYPGKR	3	0	819.39	347.51	352.842	-15.9946	0.0104253	semialdehyde / Ser->Ala / Tyr->Phe	71714	1
qx017136.4852.4852.2	qx017136	VGSTSENITQK	2	0.00100267	819.569	582.801	582.791	0.0207374	0.011656	No direct match found in Unimod	1530914	0
qx017136.4854.4854.2	qx017136	GSVVAQGNGAPASNR	2	0	819.902	692.849	692.85	-0.00192978	0.013857		2406214	0
qx017136.4856.4856.2	qx017136	VSIAISR	2	0.00576527	820.063	373.233	373.232	0.00145515	0.00746465		124480	0
qx017136.4857.4857.5	qx017136	SRPLANGHPILNNNHR	5	0.000185151	820.133	362.797	362.797	-0.000677647	0.0181399		93934	0
qx017136.4858.4858.2	qx017136	SGVTAIR	2	0.00697674	820.204	315.701	352.208	-73.0151	0.00631402	No direct match found in Unimod	71246	0
qx017136.4859.4859.2	qx017136	EATPAENVAK	2	0	820.294	515.265	515.264	0.00102071	0.0103053		961702	0
qx017136.4862.4862.2	qx017136	TSLTVADK	2	0	820.716	417.737	417.732	0.0103593	0.00835474	No direct match found in Unimod	307582	0
qx017136.4863.4863.3	qx017136	DISTLNSGKK	3	0	820.787	354.864	354.865	-0.000109614	0.0106459		74044	1
qx017136.4864.4864.2	qx017136	DISTLNSGKK	2	0	820.858	531.793	531.793	0.000544539	0.0106359		1090980	1
qx017136.4870.4870.2	qx017136	DLTQEQTEK	2	0.000185151	821.513	546.263	546.264	-0.00242611	0.0109253		1215582	0
qx017136.4875.4875.2	qx017136	DLTQEQTEK	2	0	821.942	547.252	546.264	1.97511	0.010945	Val->Thr	1215582	0
qx017136.4879.4879.2	qx017136	LTSAIAK	2	0	822.436	352.221	352.221	-0.000862604	0.00704441		70764	0
qx017136.4882.4882.2	qx017136	LHDGTSVAVK	2	0.00526316	822.667	513.783	513.783	0.000922713	0.0102757		947838	0
qx017136.4883.4883.2	qx017136	NMMAACDPR	2	0	822.757	541.216	541.215	0.00152405	0.0108243		1176906	0
qx017136.4889.4889.2	qx017136	GQNSLALHK	2	0.00676315	823.446	484.771	484.762	0.0191063	0.00969542	No direct match found in Unimod	718896	0
qx017136.4891.4891.2	qx017136	IQLQDAGR	2	0	823.611	450.749	450.749	0.000155376	0.00901497		483912	0
qx017136.4892.4892.3	qx017136	ECGHDVTCPVAK	3	0	823.7	458.203	458.204	-0.00275772	0.0137461		534444	0
qx017136.4894.4894.3	qx017136	KKDPETYEVDSGTTK	3	0	824.034	566.946	566.612	1.00183	0.0170084	Label:15N(1)	1390210	1
qx017136.4895.4895.2	qx017136	STQDELSTK	2	0.00748463	824.124	504.742	504.746	-0.00687689	0.0100948		878544	0
qx017136.4896.4896.2	qx017136	FANDENVK	2	0	824.213	468.726	468.725	0.00163093	0.00937451		601138	0
qx017136.4897.4897.2	qx017136	LQSLTENLTK	2	0.00641026	824.283	330.7	574.314	-487.228	0.006614	No direct match found in Unimod	1459780	0
qx017136.4900.4900.2	qx017136	SLNCTLR	2	0.00344828	824.812	432.224	432.224	0.000720616	0.00864448		385130	0
qx017136.4902.4902.3	qx017136	ACVVHGSDLK	3	0	825.207	362.518	362.518	-0.000248809	0.0108756		91454	0
qx017136.4904.4904.2	qx017136	VVDPETGR	2	0	825.385	436.727	436.727	-0.000829563	0.00873454		408620	0
qx017136.4907.4907.2	qx017136	NVESYTK	2	0	825.808	420.709	420.709	0.000119541	0.00841417		321470	0
qx017136.4911.4911.2	qx017136	GREFGVTTGR	2	0	826.137	549.754	540.283	18.9409	0.0109951	Lys->MetOx	1166162	1
qx017136.4913.4913.2	qx017136	ACVVHGSDLK	2	0	826.315	543.274	543.274	0.000496896	0.0108655		1188400	0
qx017136.4916.4916.3	qx017136	KPRPSEGDEDCLPASK	3	0.00363967	826.739	596.287	595.953	1.00226	0.0178886	Label:15N(1)	1636974	0
qx017136.4921.4921.2	qx017136	KAAIISAEGDSK	2	0	827.431	595.326	595.325	0.00142424	0.0119065		1636636	1
qx017136.4925.4925.3	qx017136	SQLGAHHTTPVGDGAAGTR	3	0	827.924	611.639	611.638	0.00128815	0.0183492		1771880	0
qx017136.4926.4926.2	qx017136	QAEDCITR	2	0.00383085	828.014	496.727	496.727	0.000492966	0.00993454		814936	0
qx017136.4928.4928.2	qx017136	ITVNTR	2	0.00275145	828.155	352.202	352.208	-0.0133692	0.00704404	No direct match found in Unimod	70382	0
qx017136.4929.4929.3	qx017136	LLQHGINADDKR	3	0.00051742	828.244	460.585	460.585	0.0001451	0.0138175		550448	1
qx017136.4933.4933.5	qx017136	DAASKPSGEGSFSKPGDGGSPSKPSDHEPPKNK	5	0.0054976	828.756	656.916	656.913	0.0144633	0.0328458		2132220	1
qx017136.4934.4934.3	qx017136	SSRPGREDVGAAGAR	3	0.00449601	828.827	509.926	509.926	0.000906371	0.0152978		918312	1
qx017136.4935.4935.2	qx017136	MLSCAGADR	2	0	828.914	489.71	490.718	-2.01538	0.00979421	didehydro / Val->Pro / Xlink:Disulfide	766436	0
qx017136.4940.4940.2	qx017136	QVVLSEK	2	0	829.497	337.216	401.737	-129.043	0.00674432	No direct match found in Unimod	229022	0
qx017136.4942.4942.3	qx017136	LSKEEIER	3	0	829.658	335.185	335.185	-0.000410005	0.0100556		38656	1
qx017136.4943.4943.2	qx017136	LTEGMSGR	2	0	829.729	425.708	425.708	-0.000665307	0.00851415		347800	0
qx017136.4945.4945.2	qx017136	EVQTNDLK	2	0	830.062	473.746	473.746	0.000476183	0.00947492		635888	0
qx017136.4946.4946.2	qx017136	LSKEEIER	2	0	830.152	502.275	502.275	6.63999e-09	0.0100455		861188	1
qx017136.4947.4947.3	qx017136	KAAIISAEGDSK	3	0	830.223	397.219	397.219	3.76616e-05	0.0119166		210700	1
qx017136.4951.4951.2	qx017136	FIDVGGYK	2	0.00223214	830.775	319.169	449.737	-261.136	0.00638338	No direct match found in Unimod	476694	0
qx017136.4952.4952.2	qx017136	VLENAEGAR	2	0	830.846	479.751	479.751	0.000473652	0.00959503		685176	0
qx017136.4953.4953.2	qx017136	TGFSVSVEK	2	0.00697674	830.916	355.677	477.251	-243.147	0.00711354	No direct match found in Unimod	669594	0
qx017136.4954.4954.4	qx017136	SQLGAHHTTPVGDGAAGTR	4	0.00051742	830.987	458.981	458.98	0.000603484	0.0183592		539166	0
qx017136.4955.4955.2	qx017136	LDGALNR	2	0.000185151	831.066	379.712	379.711	0.000409085	0.00759423		142864	0
qx017136.4956.4956.3	qx017136	HFDETVNR	3	0	831.136	339.83	339.83	0.000384169	0.0101949		45164	0
qx017136.4957.4957.2	qx017136	LTEYSR	2	0.00146699	831.222	384.699	384.698	0.00129117	0.00769397		161606	0
qx017136.4958.4958.2	qx017136	YSQICAK	2	0	831.311	435.213	435.213	0.000668094	0.00870427		402998	0
qx017136.4960.4960.2	qx017136	KMDETDASSAVK	2	0	831.491	641.805	641.303	1.00433	0.0128361	Label:15N(1)	2017210	1
qx017136.4963.4963.2	qx017136	SFQQSSLSR	2	0.00890985	831.915	520.762	520.754	0.0162949	0.0104152	No direct match found in Unimod	1004352	0
qx017136.4966.4966.3	qx017136	NPKPATVFSHK	3	0	832.146	409.228	409.228	0.00155879	0.0122768		266388	0
qx017136.4968.4968.2	qx017136	NKITITNDQNR	2	0.00051742	832.326	658.851	658.849	0.0020629	0.013177		2151568	1
qx017136.4969.4969.3	qx017136	DLEALQSSGLQR	3	0.0054976	832.415	439.569	439.565	0.0107802	0.0131871		422212	0
qx017136.497.497.2	qx017136	EKVWVSDK	2	0	132.773	395.719	495.766	-200.095	0.00791438	No direct match found in Unimod	802648	1
qx017136.4972.4972.3	qx017136	AKIQDKEGIPPDQQR	3	0	832.839	575.309	574.976	0.998995	0.0172593	Deamidation / Asn->Asp / Gln->Glu / Label:15N(1)	1455628	2
qx017136.4974.4974.3	qx017136	YCHDLGER	3	0	833.004	350.487	350.487	0.000176232	0.0105146		67384	0
qx017136.4977.4977.2	qx017136	SQSAAVTPSSTTSSTR	2	0.00233209	833.273	784.381	784.382	-0.00126549	0.0156876		3002374	0
qx017136.4981.4981.3	qx017136	QVNITVQKK	3	0	833.767	353.217	353.217	-3.81385e-05	0.0105965		73202	1
qx017136.4982.4982.2	qx017136	AAQVMGPPDR	2	0	833.857	529.258	529.258	0.000180813	0.0105852		1072342	0
qx017136.4983.4983.2	qx017136	ASDYGMK	2	0	833.94	386.171	386.171	-1.65945e-05	0.00772341		167168	0
qx017136.4985.4985.2	qx017136	TIEKFEK	2	0	834.273	447.75	447.75	-8.58951e-05	0.008955		468878	1
qx017136.4986.4986.2	qx017136	CGETGHVAINCSK	2	0.00363967	834.364	717.32	716.819	1.00295	0.0143464	Label:15N(1)	2575246	0
qx017136.4989.4989.3	qx017136	LDSEDKDKEGKPLLK	3	0	834.634	572.312	572.312	-0.000134979	0.0171694		1441820	1
qx017136.499.499.2	qx017136	KATGAATPK	2	0	133.106	422.748	422.748	-0.000124398	0.00845496		330594	1
qx017136.4991.4991.2	qx017136	GLAAMGTAR	2	0.00223214	835.038	364.706	424.226	-119.04	0.00729412	No direct match found in Unimod	340702	0
qx017136.4992.4992.3	qx017136	EADKLEQANDDAR	3	0.00473186	835.127	492.231	492.23	0.000826794	0.0147669		778548	1
qx017136.4993.4993.2	qx017136	NAQAQQEFK	2	0.00100267	835.216	532.261	532.262	-0.00127609	0.0106452		1103544	0
qx017136.4995.4995.4	qx017136	KLIEYHKNGHLSFK	4	0.00220022	835.658	429.486	429.487	-0.0056282	0.0171794		367212	2
qx017136.4999.4999.2	qx017136	YSGETVQER	2	0	836.281	534.752	534.751	0.000261693	0.010695		1123132	0
qx017136.5005.5005.3	qx017136	CGETGHVAINCSK	3	0	836.953	478.215	478.215	-5.61551e-05	0.0143465		671486	0
qx017136.5006.5006.2	qx017136	SGNEKGELK	2	0.0099152	837.041	481.251	481.251	-0.000291013	0.00962502		699316	1
qx017136.5007.5007.2	qx017136	YYKVDENGK	2	0	837.131	558.273	558.272	0.00123979	0.0111655		1325984	1
qx017136.5008.5008.2	qx017136	ASGTVYSGEEK	2	0	837.221	564.264	564.264	-0.000717122	0.0112853		1369670	0
qx017136.5009.5009.3	qx017136	VVVKEEMDASIK	3	0.00355872	837.31	449.917	449.911	0.0176106	0.0134975	No direct match found in Unimod	481350	1
qx017136.5012.5012.2	qx017136	ELVASGENK	2	0.00335008	837.732	309.178	474.238	-330.12	0.00618356	No direct match found in Unimod	642982	0
qx017136.5013.5013.2	qx017136	KIFVGTK	2	0	837.803	396.753	396.753	0.000106981	0.00793505		206580	1
qx017136.5017.5017.2	qx017136	VLIDISEK	2	0.00223214	838.112	301.2	458.771	-315.143	0.00602399	No direct match found in Unimod	539998	0
qx017136.5018.5018.2	qx017136	QIPQATASMK	2	0	838.202	545.782	545.782	0.000927871	0.0109156		1211792	0
qx017136.5026.5026.2	qx017136	HSIIETSR	2	0.00953501	839.055	471.755	471.754	0.00301805	0.00943511		622478	0
qx017136.5032.5032.3	qx017136	MGNEPTPTKSLSK	3	0.00844104	839.712	463.912	463.906	0.0178005	0.0139174	No direct match found in Unimod	569746	1
qx017136.5033.5033.2	qx017136	NSCVQQSDNLK	2	0	839.802	646.798	646.799	-0.00127711	0.012936		2057934	0
qx017136.5035.5035.2	qx017136	ANACNSVIK	2	0	840.244	488.748	488.748	0.000160534	0.00977495		747486	0
qx017136.5036.5036.2	qx017136	LVTTGVLK	2	0.00576527	840.314	415.771	415.771	-0.000418327	0.00831541		295744	0
qx017136.5038.5038.2	qx017136	PFGGASHAK	2	0	840.648	436.224	436.225	-0.000383174	0.00872449		406720	0
qx017136.5039.5039.3	qx017136	IRDEMVATEQER	3	0	840.737	498.24	498.24	0.000605648	0.0149472		828358	1
qx017136.5045.5045.3	qx017136	ANPFGGASHAK	3	0	841.392	352.846	352.846	6.65627e-05	0.0105854		69658	0
qx017136.5046.5046.2	qx017136	VPFNVDFDK	2	0.00697674	841.48	426.699	540.772	-228.145	0.00853398	No direct match found in Unimod	1171452	0
qx017136.5047.5047.3	qx017136	NRPPLPAGTNSK	3	0	841.569	417.898	417.898	-6.92713e-05	0.0125369		306346	0
qx017136.5050.5050.2	qx017136	SCCSCCPVGCAK	2	0	841.994	723.759	723.259	1.00178	0.0144752	Label:15N(1)	2627614	0
qx017136.5055.5055.3	qx017136	IFTHHLCR	3	0	842.676	361.856	361.855	0.000387865	0.0108557		89440	0
qx017136.5057.5057.2	qx017136	NQGNLYDK	2	0.00161421	842.835	476.229	476.23	-0.00139457	0.00952459		660684	0
qx017136.5058.5058.2	qx017136	YHAEEVEER	2	0	842.925	573.266	581.262	-15.9919	0.0114653	semialdehyde / Ser->Ala / Tyr->Phe	1523170	0
qx017136.5059.5059.4	qx017136	MVQEAEKYKAEDEKQR	4	0	843.014	496.247	496.247	-0.00015674	0.0198499		814270	3
qx017136.5060.5060.2	qx017136	YDMSGAR	2	0.00641026	843.103	350.142	400.174	-100.064	0.00700284	No direct match found in Unimod	225640	0
qx017136.5061.5061.2	qx017136	TYFTDKK	2	0	843.192	451.734	451.735	-0.000585084	0.00903469		493500	1
qx017136.5064.5064.2	qx017136	NRPPLPAGTNSK	2	0.00576527	843.615	626.343	626.344	-0.000803156	0.0125269		1895636	0
qx017136.5065.5065.2	qx017136	SMVMGTK	2	0	843.686	312.154	377.185	-130.063	0.00624307	No direct match found in Unimod	137120	0
qx017136.5066.5066.3	qx017136	IVLRGDNPK	3	0	843.772	337.87	337.87	-0.000134617	0.0101361		41592	1
qx017136.5068.5068.2	qx017136	VLNPPGGK	2	0.00344828	843.951	391.233	391.232	0.00185515	0.00782466		188364	0
qx017136.5070.5070.2	qx017136	VHLQTQQEVK	2	0	844.113	605.332	605.333	-0.00232052	0.0121066		1724350	0
qx017136.5072.5072.6	qx017136	KPPPAPQQPPPPPAPHPQQHPQQHPQNQAHGK	6	0.00308642	844.292	583.469	583.299	1.02242	0.0350082	Label:15N(1)	1535498	0
qx017136.5076.5076.2	qx017136	ILVSDTR	2	0	844.787	373.214	402.235	-58.0418	0.00746428	No direct match found in Unimod	231942	0
qx017136.5077.5077.3	qx017136	YKHPSEEELR	3	0	844.876	429.883	429.882	0.000994804	0.0128965		370210	1
qx017136.5078.5078.2	qx017136	NIIHGSDSVK	2	0	844.965	535.286	535.285	0.00182255	0.0107057		1127636	0
qx017136.5084.5084.3	qx017136	AQGPQQQPGSEGPSYAKK	3	0	845.803	620.642	619.975	2.00366	0.0186193	Label:15N(2) / Glu->Met / O18_STY / Pro->Val	1831892	1
qx017136.5085.5085.3	qx017136	VHLQTQQEVK	3	0.00576527	845.874	403.892	403.891	0.00252879	0.0121168		238644	0
qx017136.5087.5087.2	qx017136	LQQENSILR	2	0	846.052	558.306	551.299	14.0139	0.0111661	Methyl / Asp->Glu / Gly->Ala / Ser->Thr / Val->Xle / Asn->Gln	1261770	0
qx017136.5093.5093.3	qx017136	MVQEAEKYKAEDEKQR	3	0.00383085	846.709	661.661	661.654	0.0184041	0.0198498		2174130	3
qx017136.5094.5094.2	qx017136	LEADYDKK	2	0.00473186	846.779	366.237	491.248	-250.022	0.00732474	No direct match found in Unimod	773192	1
qx017136.5095.5095.2	qx017136	SLFSDK	2	0.00131191	846.85	348.682	348.682	-0.000220211	0.00697363		62902	0
qx017136.5096.5096.2	qx017136	ELEELKR	2	0.00526316	846.938	458.759	458.759	0.00102331	0.00917518		534656	1
qx017136.5100.5100.5	qx017136	KPPPAPQQPPPPPAPHPQQHPQQHPQNQAHGK	5	0	847.451	699.761	699.757	0.0159607	0.034988		2458564	0
qx017136.5101.5101.2	qx017136	FLASDLDQK	2	0	847.541	518.769	518.769	9.58159e-05	0.0103754		986916	0
qx017136.5103.5103.3	qx017136	MVQEAEKYKAEDEKQR	3	0	847.72	661.995	675.662	-41.0005	0.0198598	No direct match found in Unimod	2281134	3
qx017136.5104.5104.2	qx017136	LGIHEDSTNR	2	0.00748463	847.81	571.283	571.283	-0.000136897	0.0114257		1433066	0
qx017136.5107.5107.3	qx017136	VSQSPSKDSEENPATEERPEK	3	0.00233209	848.234	782.035	782.035	0.000265015	0.023461		2991930	1
qx017136.5108.5108.2	qx017136	AQCEDDLAEK	2	0.00748463	848.324	611.266	611.256	0.0192462	0.0122253	No direct match found in Unimod	1766026	0
qx017136.5116.5116.2	qx017136	NGQIDKEAVQK	2	0	849.286	615.82	615.82	0.00039601	0.0123164		1803020	1
qx017136.5117.5117.2	qx017136	MGVVECAK	2	0	849.375	476.77	468.22	17.1002	0.0095354	No direct match found in Unimod	603654	0
qx017136.5121.5121.3	qx017136	FIEENKEK	3	0	849.873	346.182	346.182	0.000143568	0.0103855		57756	1
qx017136.5122.5122.3	qx017136	GPLATGGIKK	3	0.00051742	849.962	314.531	314.531	-0.000389327	0.00943592		11394	1
qx017136.5126.5126.3	qx017136	IVDNVRPDR	3	0.00811062	850.52	361.868	361.868	-0.000781806	0.010856		89566	0
qx017136.5129.5129.2	qx017136	NGSVPTCK	2	0	851.048	432.738	431.708	2.06	0.00865476	No direct match found in Unimod	378602	0
qx017136.5131.5131.2	qx017136	AEGLSPR	2	0	851.209	321.682	365.198	-87.0321	0.00643364	No direct match found in Unimod	100440	0
qx017136.5132.5132.2	qx017136	TAEVLANK	2	0.00625936	851.291	423.24	423.24	-0.000314682	0.0084648		338230	0
qx017136.5136.5136.2	qx017136	DYSGFR	2	0.00100267	851.785	372.669	372.669	-9.24979e-05	0.00745338		119514	0
qx017136.5137.5137.3	qx017136	AGGGVHIEPR	3	0	851.856	331.513	331.514	-0.0016615	0.0099454		31512	0
qx017136.5142.5142.3	qx017136	LGIHEDSTNR	3	0	852.441	381.191	381.191	-0.000241733	0.0114357		150414	0
qx017136.5143.5143.3	qx017136	IDDKPVKIDK	3	0.00051742	852.529	390.896	390.896	0.000380873	0.0117269		182952	1
qx017136.5146.5146.2	qx017136	HLNQEVAVR	2	0	852.953	533.292	533.294	-0.00265463	0.0106658		1109708	0
qx017136.5148.5148.3	qx017136	YFTTNKK	3	0	853.114	301.492	301.492	-7.95682e-05	0.00904476		1542	1
qx017136.5149.5149.2	qx017136	GIEAVGGK	2	0.00161421	853.184	365.708	365.708	-0.000156782	0.00731417		101140	0
qx017136.5151.5151.2	qx017136	NGSVPTCK	2	0.00407036	853.344	431.709	431.708	0.00219045	0.00863418		378602	0
qx017136.5156.5156.2	qx017136	GPLATGGIKK	2	0	853.928	471.292	471.293	-0.00016242	0.00942585		622194	1
qx017136.5157.5157.2	qx017136	EFGADCK	2	0	854.004	413.674	413.674	0.00113871	0.00827348		283690	0
qx017136.5159.5159.2	qx017136	VGAVDADK	2	0.00786143	854.163	387.709	387.703	0.0111729	0.00775418	No direct match found in Unimod	174466	0
qx017136.5161.5161.3	qx017136	IREEYPDR	3	0	854.323	359.849	359.849	-0.000459943	0.0107955		84562	1
qx017136.5167.5167.2	qx017136	EVFAGK	2	0.00844104	854.995	325.678	325.679	-0.00261368	0.00651355		24200	0
qx017136.5168.5168.2	qx017136	VSGIPASK	2	0.00576527	855.065	401.232	401.227	0.0103365	0.00802464	No direct match found in Unimod	230194	0
qx017136.5169.5169.3	qx017136	ATVEELKEK	3	0	855.136	349.529	349.529	-0.000400823	0.0104859		63528	1
qx017136.5173.5173.2	qx017136	QEMQEVQSSR	2	0	855.65	611.28	611.28	-0.000661973	0.0122256		1770854	0
qx017136.5174.5174.2	qx017136	FCETTIGSK	2	0.00223214	855.72	377.184	521.747	-289.127	0.00754367	No direct match found in Unimod	1007612	0
qx017136.5175.5175.2	qx017136	NTCTSVYTK	2	0	855.791	537.25	537.25	0.000507602	0.010745		1143506	0
qx017136.5184.5184.2	qx017136	SHEEVNTELK	2	0	857.046	593.292	593.291	0.00209289	0.0118658		1623018	0
qx017136.5185.5185.2	qx017136	TVANVTVK	2	0.00473186	857.117	310.674	416.25	-211.153	0.00621347	No direct match found in Unimod	302586	0
qx017136.5187.5187.2	qx017136	TIEKFEK	2	0	857.277	448.193	447.75	0.886328	0.00896387	No direct match found in Unimod	468878	1
qx017136.5189.5189.2	qx017136	TQMPDPK	2	0	857.436	408.699	408.7	-0.000492771	0.00817399		262614	0
qx017136.5195.5195.3	qx017136	TAQEVETYRR	3	0	858.131	418.214	418.214	0.0006494	0.0125464		312294	1
qx017136.5202.5202.2	qx017136	ATVEELKEK	2	0	858.912	523.79	523.79	0.000711093	0.0104758		1022442	1
qx017136.5212.5212.3	qx017136	RHDAQQLQQLK	3	0	860.081	455.584	455.585	-0.000646631	0.0136675		518878	1
qx017136.5214.5214.2	qx017136	LCLCAGAK	2	0.00335008	860.24	338.676	446.723	-216.093	0.00677352	No direct match found in Unimod	461880	0
qx017136.5216.5216.2	qx017136	NMMAACDPR	2	0	860.639	541.215	541.215	0.000669559	0.0108243		1176904	0
qx017136.5217.5217.2	qx017136	IREEYPDR	2	0	860.71	539.27	539.27	0.000774043	0.0107854		1158428	1
qx017136.5219.5219.2	qx017136	LQVTQR	2	0	860.851	372.722	372.722	0.000120799	0.00745444		120496	0
qx017136.5221.5221.3	qx017136	ATYDKLCK	3	0	860.993	333.504	333.504	-0.00019954	0.0100051		34582	1
qx017136.5222.5222.2	qx017136	LADHFGGK	2	0	861.064	422.256	422.719	-0.926801	0.00844512	No direct match found in Unimod	330896	0
qx017136.5224.5224.2	qx017136	HYILNGSK	2	0	861.242	466.253	466.253	-0.000220207	0.00932507		588054	0
qx017136.5228.5228.3	qx017136	EMDEEDKAFK	3	0	861.742	419.848	419.848	-0.000761747	0.0125954		313998	1
qx017136.5229.5229.3	qx017136	EKQTVHSVFR	3	0	861.831	410.892	410.891	0.00203193	0.0123268		269118	1
qx017136.5230.5230.2	qx017136	HTDPVPDPR	2	0	861.901	517.258	517.257	0.00269718	0.0103452		980142	0
qx017136.5231.5231.2	qx017136	HLDMADLEAK	2	0	861.991	579.783	579.777	0.0118303	0.0115957	No direct match found in Unimod	1499942	0
qx017136.5233.5233.3	qx017136	GCPVNTEPSGPTCEKK	3	0	862.325	587.603	587.603	-0.000775194	0.0176281		1568086	1
qx017136.5235.5235.4	qx017136	EQCCYNCGKPGHLAR	4	0	862.503	463.203	463.203	0.00049561	0.0185281		567282	0
qx017136.5236.5236.2	qx017136	LGYANAK	2	0.00161421	862.591	368.703	368.703	0.000398516	0.00737406		110900	0
qx017136.5238.5238.2	qx017136	LSSEMNTSTVNSAR	2	0.00051742	862.926	756.852	756.852	0.00131989	0.015137		2838158	0
qx017136.5241.5241.3	qx017136	EQCCYNCGKPGHLAR	3	0.00275145	863.183	617.269	617.268	0.00459825	0.0185181		1816774	0
qx017136.5244.5244.2	qx017136	LADHFGGK	2	0	863.607	422.719	422.719	-0.000165295	0.00845438		330896	0
qx017136.5246.5246.2	qx017136	MESNKDEAER	2	0	863.807	626.27	625.77	1.00063	0.0125254	Label:15N(1)	1886898	1
qx017136.5248.5248.3	qx017136	KIYSTLAGTRK	3	0.00051742	864.248	413.247	413.247	0.00134354	0.0123974		284946	1
qx017136.5249.5249.3	qx017136	IVEYEKEMEK	3	0.00051742	864.337	438.548	438.548	-0.00044293	0.0131564		417512	1
qx017136.5250.5250.2	qx017136	NFTKYPK	2	0.00890985	864.427	449.245	449.245	0.000501646	0.00898491		479038	1
qx017136.5253.5253.2	qx017136	TSTAPAASPNVR	2	0	864.959	586.307	586.307	0.000520333	0.0117261		1564606	0
qx017136.5259.5259.2	qx017136	SELIEQVMK	2	0.00223214	865.868	330.7	538.786	-416.173	0.006614	No direct match found in Unimod	1153014	0
qx017136.5260.5260.2	qx017136	VQQLVAK	2	0	865.939	393.248	393.248	-0.000188823	0.00786495		196146	0
qx017136.5261.5261.3	qx017136	MQVDPQKYK	3	0.00355872	866.009	384.862	384.862	0.000675901	0.0115459		161754	1
qx017136.5263.5263.3	qx017136	LQPHPGLEK	3	0.000679002	866.178	340.195	340.194	0.00181731	0.0102058		47434	0
qx017136.5266.5266.3	qx017136	SSVHQPGSHYCQGCAYK	3	0	866.603	655.95	655.949	0.00170051	0.0196785		2130080	0
qx017136.5268.5268.2	qx017136	LGELTGTVK	2	0.00223214	866.763	315.695	459.269	-287.148	0.00631389	No direct match found in Unimod	543832	0
qx017136.5269.5269.2	qx017136	NPGYYDIQAK	2	0.00697674	866.834	346.192	585.277	-478.17	0.00692384	No direct match found in Unimod	1553918	0
qx017136.527.527.2	qx017136	NAKDLPK	2	0.00903141	140.189	393.235	393.229	0.0108667	0.0078647	No direct match found in Unimod	194830	1
qx017136.5273.5273.4	qx017136	EKQTVHSVFR	4	0	867.328	308.42	308.42	4.49043e-06	0.0123368		6368	1
qx017136.5274.5274.2	qx017136	DLTIQK	2	0	867.405	352.203	359.211	-14.0155	0.00704406	Ala->Gly / Glu->Asp / Xle->Val / Thr->Ser / Gln->Asn	84008	0
qx017136.5278.5278.3	qx017136	CKHFELGGDK	3	0	867.901	397.526	397.526	-0.000106459	0.0119258		209486	0
qx017136.5279.5279.2	qx017136	AAAMAAAAAETSQR	2	0	867.991	668.32	668.32	0.000346973	0.0133664		2223756	0
qx017136.5283.5283.2	qx017136	KVEDMMK	2	0	868.503	441.217	440.717	1.00079	0.00882435	Label:15N(1)	430614	1
qx017136.5284.5284.3	qx017136	VQVEYKGETK	3	0	868.574	394.212	394.212	-1.31352e-05	0.0118264		200218	1
qx017136.5286.5286.2	qx017136	FLLSAACR	2	0.00335008	868.752	339.203	469.25	-260.094	0.00678406	No direct match found in Unimod	608490	0
qx017136.5287.5287.2	qx017136	VQVEYKGETK	2	0	868.842	590.814	590.814	0.000793605	0.0118163		1600062	1
qx017136.529.529.2	qx017136	HLSASQK	2	0	140.523	385.711	385.711	-0.000140231	0.00771423		164294	0
qx017136.5290.5290.4	qx017136	AEPPKTHVTHHPLSDHEATLR	4	0	869.266	594.057	594.057	0.00207833	0.0237623		1624934	1
qx017136.5291.5291.2	qx017136	ATYDKLCK	2	0	869.355	499.752	499.752	-0.00146799	0.00999503		833524	1
qx017136.5294.5294.2	qx017136	EIQTAVR	2	0	869.837	408.732	408.732	-0.000135305	0.00817465		258966	0
qx017136.5296.5296.2	qx017136	CNEAGDIEAK	2	0	870.016	553.743	553.743	0.00114641	0.0110749		1275408	0
qx017136.5298.5298.2	qx017136	ILVESQNR	2	0.00697674	870.403	430.709	479.769	-98.1204	0.00861418	No direct match found in Unimod	680950	0
qx017136.5304.5304.2	qx017136	ETGCMVYEK	2	0.00308642	871.084	567.24	566.736	1.00802	0.0113448	Label:15N(1)	1388362	0
qx017136.5307.5307.2	qx017136	SAESCATWK	2	0.00462161	871.584	520.22	520.229	-0.0190286	0.0104044	No direct match found in Unimod	1004242	0
qx017136.5311.5311.2	qx017136	FVQSEAQQER	2	0	872.171	611.297	611.297	1.51629e-05	0.0122259		1767536	0
qx017136.5315.5315.2	qx017136	EVPNYK	2	0	872.666	375.195	375.195	0.000574443	0.00750391		128386	0
qx017136.5316.5316.3	qx017136	YVASTKYQK	3	0.00676315	872.754	363.197	363.198	-0.00145578	0.0108959		97542	1
qx017136.5317.5317.2	qx017136	AALLIQK	2	0	872.825	322.703	378.753	-112.1	0.00645405	No direct match found in Unimod	137896	0
qx017136.5323.5323.3	qx017136	YEPAAVSEQGDKK	3	0	873.769	474.569	474.568	0.000457531	0.0142371		648578	1
qx017136.5324.5324.3	qx017136	IQDEQHLVIEVR	3	0.00332427	873.842	493.596	493.604	-0.022887	0.0148079	Lys->Gln	788182	0
qx017136.5326.5326.2	qx017136	TVGLQSR	2	0	874.231	380.719	380.719	7.88458e-05	0.00761439		148010	0
qx017136.5327.5327.2	qx017136	MMMQSGR	2	0	874.302	420.68	420.68	-0.000197836	0.0084136		321200	0
qx017136.5330.5330.2	qx017136	KYTEQITNEK	2	0	874.725	627.823	627.322	1.00248	0.0125565	Label:15N(1)	1902280	1
qx017136.5332.5332.2	qx017136	QVSNIGR	2	0.000679002	874.886	387.211	387.217	-0.0120158	0.00774422	No direct match found in Unimod	173672	0
qx017136.5333.5333.2	qx017136	GVTQVTTQPK	2	0	874.976	529.796	529.796	0.000952703	0.0105959		1075036	0
qx017136.5337.5337.3	qx017136	EFDKHFGK	3	0.00051742	875.489	336.503	336.503	0.00018232	0.0100951		39626	1
qx017136.5341.5341.2	qx017136	VMDEVEK	2	0	876.062	425.205	425.205	-0.00046996	0.00850409		350098	0
qx017136.5342.5342.2	qx017136	HTGTVEFK	2	0	876.134	442.746	459.738	-33.9838	0.00885491	DehydroalaC / Met->Pro / Phe->Xle	542810	0
qx017136.5344.5344.2	qx017136	TSEVNCYR	2	0	876.467	514.726	514.727	-0.000971878	0.0102945		959278	0
qx017136.5345.5345.2	qx017136	LTVGAQSR	2	0.00051742	876.556	416.232	416.238	-0.0106681	0.00832465	No direct match found in Unimod	300920	0
qx017136.5346.5346.4	qx017136	DKPHVNVGTIGHVDHGK	4	0	876.645	449.745	453.239	-13.9793	0.0179898	Asp->Thr	501684	0
qx017136.5347.5347.2	qx017136	NAQSNALQER	2	0.00100267	876.734	565.781	565.781	0.000463744	0.0113156		1382988	0
qx017136.5349.5349.2	qx017136	TMAWVR	2	0	877.068	325.171	382.2	-114.058	0.00650341	No direct match found in Unimod	155696	0
qx017136.5351.5351.3	qx017136	KHEISMQVAR	3	0.00100267	877.241	400.217	400.217	0.000279036	0.0120065		222918	1
qx017136.5353.5353.2	qx017136	ITTGAQDDLRK	2	0	877.42	609.768	609.328	0.88114	0.0121954	No direct match found in Unimod	1752884	1
qx017136.5355.5355.3	qx017136	FSCPETDSHR	3	0.00051742	877.862	412.508	412.509	-6.98308e-05	0.0123753		279340	0
qx017136.5358.5358.2	qx017136	EVPNYK	2	0	878.285	366.19	375.195	-18.0107	0.00732379	Phospho+PL / Pyro_glu / Xlink:EDC	128386	0
qx017136.5360.5360.2	qx017136	LSYNTASNK	2	0	878.465	465.754	499.743	-67.9775	0.00931509	No direct match found in Unimod	837040	0
qx017136.5361.5361.3	qx017136	FHEICSNLVK	3	0.00473186	878.553	416.543	416.541	0.00482151	0.0124963		299236	0
qx017136.5366.5366.2	qx017136	IGAVNCGDDR	2	0	879.53	538.744	538.743	0.00121089	0.0107749		1149630	0
qx017136.5370.5370.3	qx017136	ITTGAQDDLRK	3	0	880.104	406.554	406.554	-3.73403e-05	0.0121966		250462	1
qx017136.5371.5371.2	qx017136	RVEELVAK	2	0	880.193	472.282	472.282	3.7957e-06	0.00944564		632584	1
qx017136.5372.5372.2	qx017136	GFSGGMK	2	0	880.28	342.163	342.163	0.000281463	0.00684326		50454	0
qx017136.5373.5373.2	qx017136	HEFPELAAR	2	0.00223214	880.351	351.19	535.275	-368.17	0.0070238	No direct match found in Unimod	1125566	0
qx017136.5376.5376.3	qx017136	GHQDPSQATGTTGSSVSCTEEK	3	0.00676315	880.782	755.33	755.329	0.00122598	0.0226599		2830804	0
qx017136.5377.5377.2	qx017136	PSVNSDLK	2	0.00220022	880.87	430.235	430.23	0.00992233	0.00860469	No direct match found in Unimod	373568	0
qx017136.5378.5378.3	qx017136	DSPVQTIRK	3	0.00573828	880.959	348.533	348.533	0.000574934	0.010456		61604	1
qx017136.5379.5379.3	qx017136	AAMDNSEIAGEKK	3	0	881.048	455.222	455.222	-0.000812539	0.0136567		514134	1
qx017136.5380.5380.3	qx017136	KIYEDGDDDMKR	3	0.00308642	881.137	495.896	495.561	1.00338	0.0148769	Label:15N(1)	804520	2
qx017136.5383.5383.3	qx017136	GEGAGQPSTSAQGQPAAPAPQKR	3	0	881.56	731.367	731.361	0.0170329	0.021941		2677888	1
qx017136.5385.5385.2	qx017136	GMDFAPK	2	0.00223214	881.739	339.187	383.184	-87.994	0.00678373	No direct match found in Unimod	157228	0
qx017136.5389.5389.3	qx017136	WDHESVCK	3	0	882.233	354.155	354.155	-0.000119233	0.0106247		75620	0
qx017136.5390.5390.2	qx017136	ISTVVSSK	2	0.00275145	882.322	410.742	410.742	0.000244345	0.00821485		270128	0
qx017136.5391.5391.2	qx017136	YCTTYQSK	2	0.00176934	882.412	525.732	525.732	0.00161102	0.0105146		1047314	0
qx017136.5394.5394.3	qx017136	GEGAGQPSTSAQGQPAAPAPQKR	3	0	882.835	731.033	731.033	-0.00017182	0.021931		2677886	1
qx017136.5397.5397.2	qx017136	EPMQTGIK	2	0	883.105	532.267	473.737	117.061	0.0106453	No direct match found in Unimod	635744	0
qx017136.5399.5399.2	qx017136	HESQMDSVVK	2	0	883.438	580.73	580.274	0.911235	0.0116146	No direct match found in Unimod	1508766	0
qx017136.5400.5400.3	qx017136	ESSTESSQSAKPVSGQDTSGNTEGSPAAEK	3	0	883.53	985.778	985.11	2.00391	0.0295733	Val->Thr / Label:15N(2) / Glu->Met / O18_STY / Pro->Val	3794474	0
qx017136.5401.5401.3	qx017136	VGYDPKPDGR	3	0	883.601	368.521	368.521	0.00043052	0.0110556		112244	0
qx017136.5405.5405.3	qx017136	AKEQEAEPEEQEEDSSSDPR	3	0	883.962	764.326	763.991	1.005	0.0229298	Deamidation / Asn->Asp / Gln->Glu / Label:15N(1)	2876872	1
qx017136.5409.5409.2	qx017136	HMQEEFR	2	0.00289017	884.474	488.719	488.719	0.000363777	0.00977438		749570	0
qx017136.5410.5410.2	qx017136	TSPTFR	2	0	884.545	355.181	354.687	0.986533	0.00710361	Deamidation / Asn->Asp / Gln->Glu	75472	0
qx017136.5411.5411.2	qx017136	AAMDNSEIAGEKK	2	0	884.635	682.33	682.33	0.000543518	0.0136466		2330038	1
qx017136.5413.5413.2	qx017136	DSYVGDEAQSKR	2	0	884.969	677.815	677.815	-0.00148332	0.0135563		2292880	1
qx017136.5414.5414.2	qx017136	ITTGAQDDLRK	2	0	885.059	609.83	609.328	1.00358	0.0121966	Label:15N(1)	1752884	1
qx017136.5419.5419.2	qx017136	DAVTYTEHAK	2	0.00344828	885.684	567.776	567.775	0.00177342	0.0113555		1396012	0
qx017136.5420.5420.3	qx017136	LGHAEQKDEMVPR	3	0	885.772	503.921	503.921	2.22064e-05	0.0151176		868372	1
qx017136.5421.5421.2	qx017136	STNENANTPAAR	2	0	885.863	644.3	644.3	-0.000180181	0.012886		2043762	0
qx017136.5422.5422.2	qx017136	KFPVTENSK	2	0	885.952	525.285	546.788	-43.0063	0.0105057	Asn->Ala	1218166	1
qx017136.5423.5423.3	qx017136	ESSTESSQSAKPVSGQDTSGNTEGSPAAEK	3	0	886.044	985.11	985.11	0.00109752	0.0295533		3794474	0
qx017136.5425.5425.2	qx017136	CPNMAMK	2	0	886.223	413.168	426.182	-26.0288	0.00826336	Glu->Cys	351034	0
qx017136.5426.5426.2	qx017136	MAMTLPR	2	0.00856729	886.312	410.214	410.214	-0.000293539	0.00820429		270960	0
qx017136.5429.5429.2	qx017136	HALLEEENR	2	0	886.735	491.766	555.781	-128.028	0.00983533	No direct match found in Unimod	1294428	0
qx017136.5432.5432.2	qx017136	LLEAMGTSK	2	0	887.001	483.253	483.252	0.00210084	0.00966507		712842	0
qx017136.5433.5433.2	qx017136	VLNSLTQQEK	2	0	887.092	601.81	580.32	42.9811	0.0120362	No direct match found in Unimod	1514006	0
qx017136.5437.5437.3	qx017136	HSSTPNSSEFSR	3	0.000679002	887.586	445.868	445.869	-0.00144402	0.0133761		456840	0
qx017136.5438.5438.2	qx017136	EGVMVAK	2	0	887.656	367.199	367.199	-0.00153376	0.00734397		106798	0
qx017136.5441.5441.2	qx017136	IHAEVQLK	2	0	887.905	384.242	469.277	-170.069	0.00768485	No direct match found in Unimod	609444	0
qx017136.5446.5446.3	qx017136	GASQAGMTAPGTK	3	0	888.507	391.872	392.861	-2.9672	0.0117562	No direct match found in Unimod	189566	0
qx017136.5447.5447.2	qx017136	AQAYDFALDK	2	0.00641026	888.596	482.728	571.28	-177.104	0.00965455	No direct match found in Unimod	1429410	0
qx017136.5449.5449.2	qx017136	GMDPVDK	2	0	888.929	381.178	381.179	-0.000163729	0.00762357		149520	0
qx017136.5451.5451.2	qx017136	APTIVGK	2	0	889.09	343.713	343.216	0.994993	0.00687427	Label:15N(1)	51912	0
qx017136.5452.5452.4	qx017136	LGHAEQKDEMVPR	4	0.00462161	889.161	378.192	378.192	-0.000265735	0.0151277		139436	1
qx017136.5456.5456.4	qx017136	EGNNPAENGDAKTDQAQKAEGAGDAK	4	0	889.673	647.794	647.543	1.00415	0.0259118	Deamidation / Asn->Asp / Gln->Glu / Label:15N(1)	2062102	2
qx017136.5458.5458.2	qx017136	RVEELVAK	2	0	889.833	473.745	472.282	2.92615	0.00947491	No direct match found in Unimod	632584	1
qx017136.5459.5459.2	qx017136	TAPGPATTQAGDAAR	2	0	889.924	692.844	692.844	2.58732e-05	0.0138569		2409958	0
qx017136.5463.5463.2	qx017136	LIAAQTGTR	2	0	890.438	465.772	465.772	-0.000102921	0.00931544		582320	0
qx017136.5470.5470.2	qx017136	HSSTPNSSEFSR	2	0	891.264	668.299	668.3	-0.000668526	0.013366		2226390	0
qx017136.5471.5471.2	qx017136	GMGTVEGGDQSNPK	2	0	891.353	688.809	688.809	-0.000434581	0.0137762		2376552	0
qx017136.5474.5474.2	qx017136	TAGQTGMCGGVR	2	0	891.603	597.771	597.771	-0.000326515	0.0119554		1657386	0
qx017136.5475.5475.2	qx017136	RLEPAIQK	2	0.00407036	891.692	477.79	477.79	7.20099e-05	0.0095558		668756	1
qx017136.5477.5477.2	qx017136	PTLALLKDGK	2	0.00335008	891.87	307.697	528.327	-441.259	0.00615395	No direct match found in Unimod	1069594	1
qx017136.5482.5482.3	qx017136	IQDKEGIPPDQQR	3	0	892.454	508.599	508.599	0.00173861	0.015258		906858	1
qx017136.5484.5484.2	qx017136	YIPQVK	2	0	892.596	318.689	374.716	-112.053	0.00637379	No direct match found in Unimod	127724	0
qx017136.5487.5487.2	qx017136	TPDGNLDQCK	2	0	892.864	574.256	574.256	0.000110007	0.0114851		1462708	0
qx017136.5488.5488.3	qx017136	AKEQEAEPEEQEEDSSSDPR	3	0	892.954	764.659	763.991	2.00347	0.0229398	Label:15N(2) / Glu->Met / O18_STY / Pro->Val	2876872	1
qx017136.5491.5491.2	qx017136	TDSPSCEYSR	2	0	893.378	601.243	601.243	0.000539446	0.0120249		1690308	0
qx017136.5494.5494.2	qx017136	EVSTYIKK	2	0	893.609	484.277	484.277	0.000128397	0.00968553		718220	1
qx017136.5495.5495.2	qx017136	IPAPPSSK	2	0.00638587	893.698	398.731	398.732	-0.00126957	0.00797462		214658	0
qx017136.5496.5496.2	qx017136	MGQPVLPR	2	0.00748463	893.787	457.245	457.25	-0.0101158	0.0091449	No direct match found in Unimod	530584	0
qx017136.5498.5498.2	qx017136	RVGTLTQDVQR	2	0	894.12	603.798	636.855	-66.113	0.012076	No direct match found in Unimod	1978674	1
qx017136.5500.5500.3	qx017136	DITDGNSEHLKR	3	0	894.297	462.232	462.232	7.36252e-05	0.013867		560610	1
qx017136.5501.5501.3	qx017136	NLDISRPDKK	3	0.00748463	894.367	395.891	395.891	-0.000197575	0.0118767		203046	1
qx017136.5505.5505.2	qx017136	VIKENLSPK	2	0	894.71	515.262	514.311	1.90288	0.0103052	No direct match found in Unimod	959654	1
qx017136.5506.5506.2	qx017136	DLESAEER	2	0.00100267	894.781	474.715	474.717	-0.00490363	0.00949429		642506	0
qx017136.5511.5511.2	qx017136	IVAGYASR	2	0	895.367	332.693	418.735	-172.085	0.00665385	No direct match found in Unimod	310146	0
qx017136.5512.5512.2	qx017136	LQQFLR	2	0.00335008	895.438	329.698	402.74	-146.084	0.00659396	No direct match found in Unimod	232626	0
qx017136.5514.5514.2	qx017136	KFGAQFK	2	0.00953501	895.616	413.235	413.235	0.000513609	0.0082647		284894	1
qx017136.5523.5523.3	qx017136	DLVHGNVCTK	3	0.00835211	896.521	381.524	381.526	-0.00404323	0.0114457		148974	0
qx017136.5528.5528.2	qx017136	SPELDTYGITK	2	0.00223214	896.931	388.192	612.311	-448.239	0.00776384	No direct match found in Unimod	1779718	0
qx017136.5529.5529.2	qx017136	GHVIYEGK	2	0	897.007	425.238	473.243	-96.0104	0.00850476	No direct match found in Unimod	636314	0
qx017136.5534.5534.3	qx017136	VTASDKYCYEK	3	0.00223214	897.649	405.223	455.211	-149.967	0.0121567	No direct match found in Unimod	520298	1
qx017136.5535.5535.2	qx017136	ASPSTAGETPSGVK	2	0	897.74	644.823	644.823	0.00028704	0.0128965		2037638	0
qx017136.5537.5537.2	qx017136	NAAALSQALR	2	0.00223214	897.899	440.201	508.28	-136.157	0.00880403	No direct match found in Unimod	908592	0
qx017136.5538.5538.3	qx017136	AALRPLVKPK	3	0	897.988	364.913	364.913	-0.000108344	0.0109474		97564	0
qx017136.5540.5540.2	qx017136	IQDKEGIPPDQQR	2	0	898.169	762.394	762.394	-0.00142194	0.0152479		2873248	1
qx017136.5541.5541.2	qx017136	VVDHYENPR	2	0	898.259	571.784	564.775	14.0166	0.0114357	Methyl / Asp->Glu / Gly->Ala / Ser->Thr / Val->Xle / Asn->Gln	1377198	0
qx017136.5542.5542.3	qx017136	NQKPSQVNGAPGSPTEPAGQK	3	0	898.349	698.353	698.347	0.0179977	0.0209506		2452748	0
qx017136.5546.5546.3	qx017136	EVSTYIKK	3	0	898.863	323.187	323.187	0.000145632	0.00969561		21510	1
qx017136.5548.5548.2	qx017136	STLINTLFK	2	0.00223214	899.024	338.206	518.806	-361.2	0.00676411	No direct match found in Unimod	990778	0
qx017136.5550.5550.3	qx017136	EQLAALKK	3	0	899.183	300.855	300.855	0.00018931	0.00902566		334	1
qx017136.5551.5551.2	qx017136	HVGWEGAK	2	0	899.272	442.224	442.225	-0.00135778	0.00884448		441410	0
qx017136.5552.5552.2	qx017136	NLDISRPDKK	2	0	899.362	593.334	593.333	0.00195194	0.0118667		1621722	1
qx017136.5554.5554.3	qx017136	KIEQVDKEDEITEKK	3	0.00308642	899.696	611.661	611.326	1.005	0.0183498	Label:15N(1)	1768914	2
qx017136.5559.5559.2	qx017136	LSKEEVER	2	0	900.279	495.267	495.267	-0.000280105	0.00990533		805424	1
qx017136.5561.5561.2	qx017136	QSAEYEALIR	2	0.00697674	900.44	353.188	590.304	-474.233	0.00706375	No direct match found in Unimod	1598002	0
qx017136.5562.5562.2	qx017136	QHMGYAK	2	0	900.51	409.219	417.7	-16.9611	0.00818439	No direct match found in Unimod	306654	0
qx017136.5563.5563.2	qx017136	RLEPAIQK	2	0	900.599	478.714	477.79	1.84706	0.00957427	No direct match found in Unimod	668756	1
qx017136.5565.5565.2	qx017136	SSDEEGSQDESLDSK	2	0	900.781	806.825	806.826	-0.00329082	0.0161365		3121120	0
qx017136.5568.5568.2	qx017136	GYADSVKGR	2	0.00638587	901.318	497.747	497.751	-0.00819328	0.00995494		820118	1
qx017136.5572.5572.2	qx017136	DHAVFTR	2	0	901.832	423.217	423.217	-0.000297075	0.00846433		334486	0
qx017136.5573.5573.2	qx017136	HANVIDLR	2	0.00223214	901.915	362.708	469.264	-213.112	0.00725417	No direct match found in Unimod	609034	0
qx017136.5574.5574.3	qx017136	KYLPHSAGR	3	0	901.986	349.861	343.526	19.0061	0.0104958	Gln->Phe / Label:2H(3)+Oxidation	52706	1
qx017136.5577.5577.2	qx017136	VICFVGDK	2	0.00223214	902.39	390.71	469.244	-157.069	0.0078142	No direct match found in Unimod	613104	0
qx017136.5578.5578.2	qx017136	SPEYPEGR	2	0	902.479	467.717	467.717	8.03983e-06	0.00935434		598212	0
qx017136.5582.5582.2	qx017136	SSATIQNETPK	2	0.00051742	902.993	588.298	588.299	-0.00171635	0.011766		1581666	0
qx017136.5584.5584.3	qx017136	LSKEDIER	3	0	903.155	330.514	330.514	7.28224e-05	0.00991541		30868	1
qx017136.5589.5589.2	qx017136	TDAIPGR	2	0	903.739	365.198	365.198	0.000163748	0.00730396		102746	0
qx017136.5592.5592.2	qx017136	SQPNIPK	2	0	903.97	392.221	392.222	-0.000582831	0.00784443		191670	0
qx017136.5594.5594.2	qx017136	ATQGPGLAAR	2	0.00051742	904.303	471.262	471.262	0.000156573	0.00942524		620730	0
qx017136.5597.5597.2	qx017136	YLPHSAGR	2	0.00335008	904.553	419.239	472.241	-106.003	0.00838479	No direct match found in Unimod	634260	0
qx017136.5599.5599.2	qx017136	YLPHSAGR	2	0.00548697	904.989	418.753	472.241	-106.976	0.00837506	No direct match found in Unimod	634260	0
qx017136.5600.5600.2	qx017136	LQNSYQPTNK	2	0	905.08	596.802	596.801	0.000555108	0.011936		1646332	0
qx017136.5604.5604.2	qx017136	VGEFSGANK	2	0	905.592	454.727	454.727	-0.000402317	0.00909454		513492	0
qx017136.5606.5606.2	qx017136	GFQYEGTYK	2	0	905.771	432.71	546.753	-228.087	0.0086542	No direct match found in Unimod	1216980	0
qx017136.5607.5607.3	qx017136	KQYLHLR	3	0.00844104	905.855	320.182	320.187	-0.0147723	0.00960547	No direct match found in Unimod	17968	1
qx017136.5610.5610.2	qx017136	FDSDAASPR	2	0	906.347	483.22	483.22	0.000297524	0.0096644		710468	0
qx017136.5611.5611.2	qx017136	YLPHSAGR	2	0	906.418	469.264	472.241	-5.95316	0.00938529	Cys->Pro	634260	0
qx017136.5614.5614.3	qx017136	MVQEAEKYKAEDEK	3	0	906.675	566.607	566.607	0.00115995	0.0169982		1391662	2
qx017136.5618.5618.2	qx017136	FQFFPK	2	0.00548697	907.169	404.198	407.218	-6.04037	0.00808396	No direct match found in Unimod	254482	0
qx017136.5619.5619.2	qx017136	YFGWNR	2	0.00526316	907.24	421.693	421.701	-0.0159974	0.00843386	No direct match found in Unimod	328386	0
qx017136.5624.5624.2	qx017136	RDFAPPGQQK	2	0	907.805	572.299	572.299	0.00045218	0.011446		1444168	1
qx017136.5627.5627.2	qx017136	DKMCSMVK	2	0.00051742	908.227	499.727	499.727	0.00035535	0.00999454		833772	1
qx017136.5629.5629.2	qx017136	FQGAGSNK	2	0	908.388	404.714	404.701	0.0251114	0.00809427	No direct match found in Unimod	240082	0
qx017136.5630.5630.3	qx017136	VIEDRDSQLR	3	0	908.477	410.886	410.886	-0.000199639	0.0123266		272828	1
qx017136.5636.5636.2	qx017136	VLEDSDLKK	2	0	909.408	523.79	523.79	-0.000143399	0.0104758		1029602	1
qx017136.5641.5641.2	qx017136	SKTAGEEEMIK	2	0	909.974	611.801	611.803	-0.00422301	0.012236		1771660	1
qx017136.5643.5643.3	qx017136	TKTPGPGAQSALR	3	0.00051742	910.133	428.574	428.574	0.000556324	0.0128572		364618	1
qx017136.5645.5645.3	qx017136	FQRPGDPQSAQDK	3	0	910.311	491.907	491.908	-0.000596564	0.0147572		771422	0
qx017136.5647.5647.3	qx017136	GASQAGMTAPGTK	3	0.00473186	910.645	392.859	392.861	-0.00436582	0.0117858		189566	0
qx017136.5648.5648.2	qx017136	AQCEDDLAEK	2	0.00421144	910.735	589.753	589.753	-0.000818681	0.0117951		1583896	0
qx017136.5649.5649.2	qx017136	DGQVSFEMLPR	2	0.00335008	910.806	422.238	639.811	-435.146	0.00844476	No direct match found in Unimod	1998708	0
qx017136.5652.5652.2	qx017136	SYGATATSPGER	2	0	911.228	598.78	598.781	-0.00130973	0.0119756		1665556	0
qx017136.5654.5654.3	qx017136	RDFAPPGQQK	3	0	911.383	381.869	381.868	0.00220911	0.0114561		151310	1
qx017136.5662.5662.3	qx017136	VNTLIRPDGEKK	3	0	912.22	457.265	457.265	5.33583e-05	0.0137179		532896	1
qx017136.5663.5663.3	qx017136	DKFSTKPADMK	3	0	912.291	424.554	423.217	4.01303	0.0127366	Label:13C(2)15N(2) / Label:13C(3)15N(1) / double_O18 / Label:13C(4) / Label:13C(1)2H(3) / Lys4	334512	1
qx017136.5664.5664.2	qx017136	LSNSDSQDIQGR	2	0	912.381	660.313	660.313	0.000582167	0.0132063		2165990	0
qx017136.5667.5667.2	qx017136	VIAVNEVGR	2	0.00223214	912.611	300.708	478.78	-356.145	0.00601415	No direct match found in Unimod	677554	0
qx017136.5670.5670.2	qx017136	GHLENNPALEK	2	0	913.034	611.315	611.315	-0.000359223	0.0122263		1767712	0
qx017136.5671.5671.2	qx017136	AIASSLK	2	0.000679002	913.105	345.213	345.213	-0.000227189	0.00690426		55612	0
qx017136.5672.5672.2	qx017136	DYLSVK	2	0.00335008	913.194	327.161	362.697	-71.0737	0.00654321	Lys->Gly	91854	0
qx017136.5677.5677.2	qx017136	LKTEGSDLCDR	2	0	913.797	647.309	647.309	0.000782732	0.0129462		2064752	1
qx017136.5687.5687.2	qx017136	ALQVFPSK	2	0	915.036	444.761	445.261	-0.998999	0.00889522	Cystine	455590	0
qx017136.5688.5688.3	qx017136	LKTEGSDLCDR	3	0	915.107	431.875	431.875	6.50975e-06	0.0129562		377976	1
qx017136.5692.5692.2	qx017136	DAVAITK	2	0.00051742	915.418	359.21	359.211	-0.00179502	0.0071842		83964	0
qx017136.5698.5698.2	qx017136	TVANVTVK	2	0	916.11	401.245	416.25	-30.0109	0.0080249	Pyrrolidinone / Ser->Gly / Thr->Ala / Decarboxylation	302586	0
qx017136.5701.5701.2	qx017136	CFGTGAAGNR	2	0	916.361	505.728	505.727	0.00104573	0.0101146		880638	0
qx017136.5703.5703.2	qx017136	NSAQGNVYVK	2	0	916.522	540.278	540.278	0.000260698	0.0108056		1168852	0
qx017136.5708.5708.2	qx017136	QDIAMAK	2	0.00051742	917.105	388.703	388.702	0.000769885	0.00777405		177264	0
qx017136.5713.5713.2	qx017136	VPMTSGVK	2	0	917.688	409.726	409.726	-3.77279e-05	0.00819451		268016	0
qx017136.5714.5714.3	qx017136	HRELYLR	3	0	917.759	329.522	329.523	-0.000381958	0.00988567		29288	1
qx017136.5715.5715.3	qx017136	VNVEHMTEK	3	0.00051742	917.848	362.847	362.846	0.000384881	0.0108854		94324	0
qx017136.5718.5718.3	qx017136	NKQTYSTEPNNLK	3	0	918.099	512.927	512.927	0.000449688	0.0153878		940924	1
qx017136.5719.5719.3	qx017136	EHHNGNFTDPSSVNEK	3	0	918.189	605.27	604.603	2.00135	0.0181581	Label:15N(2) / Glu->Met / O18_STY / Pro->Val	1710172	0
qx017136.5721.5721.2	qx017136	ILDLMEGR	2	0.00223214	918.523	351.693	473.755	-244.124	0.00703385	No direct match found in Unimod	636952	0
qx017136.5722.5722.2	qx017136	ETIMNQEK	2	0	918.613	496.741	496.74	0.00219631	0.00993481		810936	0
qx017136.5723.5723.2	qx017136	ASSVLAQR	2	0	918.684	416.238	416.238	-0.000353185	0.00832475		298506	0
qx017136.5726.5726.2	qx017136	PDQAAEIGSR	2	0	918.953	522.259	522.259	2.47319e-05	0.0104452		1018792	0
qx017136.5728.5728.2	qx017136	LGASNSPGQPNSVK	2	0.00051742	919.286	678.35	678.349	0.000565818	0.013567		2303206	0
qx017136.5729.5729.2	qx017136	EGGDGEEQDVGDAGR	2	0	919.377	745.804	745.803	0.00188259	0.0149161		2767742	0
qx017136.5730.5730.2	qx017136	TGASVLNK	2	0.00335008	919.466	485.693	395.227	180.933	0.00971386	No direct match found in Unimod	204062	0
qx017136.5731.5731.3	qx017136	ISHLKVHYR	3	0.00407036	919.555	384.9	384.893	0.0206879	0.011547	No direct match found in Unimod	160998	1
qx017136.5732.5732.2	qx017136	PGPTPSGTNVGSSGR	2	0	919.645	685.838	685.837	0.00212613	0.0137168		2356574	0
qx017136.5739.5739.2	qx017136	LICVATVTR	2	0	920.425	459.747	516.797	-114.1	0.00919494	No direct match found in Unimod	973156	0
qx017136.5741.5741.2	qx017136	MTITEQK	2	0	920.825	425.721	425.721	-0.000121634	0.00851441		348116	0
qx017136.5744.5744.2	qx017136	VNVEHMTEK	2	0	921.086	543.766	543.766	0.000611788	0.0108753		1196182	0
qx017136.5749.5749.2	qx017136	ITTPYMTK	2	0	921.669	479.272	477.752	3.04	0.00958544	No direct match found in Unimod	666298	0
qx017136.5750.5750.2	qx017136	LTVNPGTK	2	0	921.74	415.243	415.243	-2.85884e-05	0.00830485		295698	0
qx017136.5751.5751.3	qx017136	VLLGETGKEK	3	0	921.811	358.545	358.545	1.39924e-05	0.0107563		83556	1
qx017136.5755.5755.2	qx017136	VFDPQNDK	2	0.00344828	922.324	482.233	482.225	0.0171626	0.00964466	No direct match found in Unimod	708088	0
qx017136.5757.5757.2	qx017136	SAEEVANGK	2	0.00275145	922.487	473.727	473.727	-0.00012593	0.00947455		639856	0
qx017136.5758.5758.2	qx017136	VAIVGGSGSGK	2	0	922.573	466.265	466.264	0.00117164	0.00932529		591858	0
qx017136.576.576.2	qx017136	KTPCGEGSK	2	0.00748463	153.216	482.232	482.232	0.000483594	0.00964464		704640	1
qx017136.5761.5761.2	qx017136	MIYASSK	2	0	923.074	400.205	400.205	0.000962701	0.0080041		223826	0
qx017136.5763.5763.2	qx017136	GSSNSYAIK	2	0	923.234	463.733	463.733	0.000507229	0.00927466		567966	0
qx017136.5765.5765.2	qx017136	LAAAVFSLAIK	2	0.00800915	923.412	308.705	552.345	-487.28	0.00617409	No direct match found in Unimod	1269948	0
qx017136.5767.5767.2	qx017136	EGEEEQAINR	2	0	923.592	587.77	587.77	-0.000105912	0.0117554		1567252	0
qx017136.5771.5771.3	qx017136	ASMSEFLESEDGEVEQQR	3	0	924.107	681.291	696.301	-45.0278	0.0204387	No direct match found in Unimod	2434212	0
qx017136.5773.5773.2	qx017136	ELYQLSK	2	0.00473186	924.248	348.172	440.742	-185.142	0.00696343	No direct match found in Unimod	428990	0
qx017136.5774.5774.3	qx017136	SYTCKPLER	3	0	924.319	385.194	385.194	0.000238945	0.0115558		166204	0
qx017136.5775.5775.2	qx017136	VLLGETGKEK	2	0	924.402	537.314	537.314	5.77931e-05	0.0107463		1145894	1
qx017136.5779.5779.2	qx017136	HAVSSVVNNSR	2	0.00275145	924.902	585.303	585.305	-0.0028751	0.0117061		1551408	0
qx017136.5781.5781.2	qx017136	ESLETPSNGR	2	0	925.081	545.262	545.262	-0.000328379	0.0109052		1207640	0
qx017136.5782.5782.3	qx017136	SQAPCANKDEADLSSK	3	0	925.172	574.266	574.265	0.00158226	0.017228		1462120	1
qx017136.5786.5786.3	qx017136	VNAVPRPIPEKK	3	0	925.647	449.942	449.942	-0.00030361	0.0134982		481154	1
qx017136.5787.5787.2	qx017136	EMQENDASMR	2	0	925.737	605.746	605.745	0.00110708	0.0121149		1718532	0
qx017136.5791.5791.2	qx017136	TKPQESPGAPSR	2	0.00697674	926.249	654.831	627.825	54.01	0.0130966	MDA54 / MG-H1 / Xlink:DSSO[54]	1905482	0
qx017136.5792.5792.2	qx017136	AALLTGR	2	0.00576527	926.32	351.213	351.219	-0.011155	0.00702427	No direct match found in Unimod	67490	0
qx017136.5793.5793.2	qx017136	MLGFMSR	2	0.00697674	926.39	366.139	421.207	-110.135	0.00732278	No direct match found in Unimod	326198	0
qx017136.5796.5796.3	qx017136	HRPSEADEEELAR	3	0.00051742	926.814	513.579	513.578	0.00373434	0.0154074		946706	0
qx017136.5798.5798.3	qx017136	GAFGKPQGTVAR	3	0	926.975	396.888	396.888	0.000237378	0.0119066		205780	0
qx017136.5799.5799.2	qx017136	IVEMSTSK	2	0	927.045	447.734	447.734	-3.06094e-05	0.00895467		466414	0
qx017136.5803.5803.2	qx017136	TVGVEPAADGK	2	0	927.54	522.274	522.272	0.00343706	0.0104455		1020854	0
qx017136.5804.5804.3	qx017136	AQLGGPEAAKSDETAAK	3	0.00233209	927.629	548.947	548.941	0.0191636	0.0164684	No direct match found in Unimod	1232258	1
qx017136.5805.5805.2	qx017136	YQGLGR	2	0	927.7	347.188	347.188	0.000114676	0.00694375		61330	0
qx017136.5806.5806.4	qx017136	KLGPTEGRPQLK	4	0.00275145	927.771	331.699	331.699	0.000653879	0.013268		32126	1
qx017136.5807.5807.2	qx017136	SYTCKPLER	2	0	927.861	577.287	577.287	0.000404816	0.0115457		1487460	0
qx017136.5808.5808.2	qx017136	KSNVDFVK	2	0.00233209	927.95	468.761	468.761	-9.44081e-05	0.00937522		602790	1
qx017136.5809.5809.2	qx017136	VAGDCLDEK	2	0	928.04	503.73	503.729	0.00126389	0.0100746		871464	0
qx017136.5812.5812.3	qx017136	VGDCMGDSGDKPLRR	3	0.000679002	928.463	554.929	554.928	0.00328762	0.0166479		1290930	1
qx017136.5813.5813.2	qx017136	GAFGKPQGTVAR	2	0	928.553	594.828	594.828	0.000220144	0.0118966		1626970	0
qx017136.5815.5815.3	qx017136	RCDADAPEDQCTVTR	3	0.00131062	928.715	598.924	598.59	1.00298	0.0179677	Label:15N(1)	1664668	1
qx017136.5818.5818.3	qx017136	FVHGEGLR	3	0	929.138	305.5	305.5	0.00180746	0.00916501		3948	0
qx017136.5820.5820.2	qx017136	DSEIMQQK	2	0	929.317	489.731	489.732	-0.00186798	0.00979461		755606	0
qx017136.5821.5821.3	qx017136	QADIIGKPSR	3	0.00131191	929.39	362.208	362.208	-0.00183476	0.0108662		93490	0
qx017136.5825.5825.2	qx017136	QLQSEQPQTAAAR	2	0	929.905	714.867	714.858	0.0198313	0.0142973	No direct match found in Unimod	2565498	0
qx017136.5830.5830.3	qx017136	IQDKEGIPPDQQR	3	0	930.488	508.599	508.599	0.00091463	0.015258		906858	1
qx017136.5837.5837.2	qx017136	LSDIPEGK	2	0.00576527	931.279	429.738	429.732	0.0113359	0.00859475	No direct match found in Unimod	367910	0
qx017136.5838.5838.3	qx017136	AAADGDRDCVLQK	3	0.00146699	931.368	473.561	473.561	0.000573046	0.0142068		634336	1
qx017136.5839.5839.2	qx017136	KIEEVVER	2	0.00355872	931.458	501.286	501.285	0.00129863	0.0100257		852204	1
qx017136.5841.5841.3	qx017136	AVTEQGHELSNEER	3	0	931.791	533.585	533.585	0.000914759	0.0160076		1107622	0
qx017136.5842.5842.3	qx017136	AQLGGPEAAKSDETAAK	3	0	931.881	549.283	548.613	2.01026	0.0164785	Label:15N(2) / Glu->Met / O18_STY / Pro->Val	1232256	1
qx017136.5843.5843.2	qx017136	EIEVGGGR	2	0	931.952	408.714	408.714	0.00011701	0.00817428		258958	0
qx017136.5845.5845.4	qx017136	FKMPEMNIKAPK	4	0.00748463	932.111	363.189	363.195	-0.026207	0.0145275	Lys->Gln	95184	2
qx017136.5846.5846.3	qx017136	GLLSDSMTDVPVDTGVAAR	3	0	932.182	621.958	649.654	-83.0906	0.0186587	No direct match found in Unimod	2078984	0
qx017136.5847.5847.3	qx017136	SKDVNGPEPLNSR	3	0	932.271	471.576	471.576	-0.000251161	0.0141473		625568	1
qx017136.5848.5848.4	qx017136	VAHEPVAPPEDKESESEAK	4	0	932.36	513.001	513	0.00471487	0.02052		943268	1
qx017136.5850.5850.2	qx017136	AAAMANNLQK	2	0	932.693	516.269	516.269	0.000563913	0.0103254		969038	0
qx017136.5851.5851.2	qx017136	HVENYLK	2	0.00308642	932.764	452.201	451.74	0.922508	0.00904403	No direct match found in Unimod	489954	0
qx017136.5854.5854.3	qx017136	QEFEKQDELKR	3	0	933.186	483.916	483.916	0.000984707	0.0145175		714114	2
qx017136.5855.5855.2	qx017136	GQIGAPMPGK	2	0.00332427	933.275	486.252	486.253	-0.000276084	0.00972505		733694	0
qx017136.5857.5857.3	qx017136	HLQNLFVPR	3	0.00576527	933.453	375.224	375.217	0.0202595	0.0112567	No direct match found in Unimod	128792	0
qx017136.5861.5861.2	qx017136	NSMPASSFQQQK	2	0	933.949	684.814	684.814	1.55364e-05	0.0136963		2349346	0
qx017136.5863.5863.3	qx017136	LIQSPVTNKK	3	0.00275145	934.108	376.564	376.564	-3.32127e-05	0.0112969		132696	1
qx017136.5864.5864.3	qx017136	ALAAPAAEEKEEAREK	3	0	934.199	571.967	571.632	1.00594	0.017159	Label:15N(1)	1429270	2
qx017136.5866.5866.2	qx017136	ESQSPDTTIQR	2	0	934.379	631.304	631.305	-0.00138153	0.0126261		1933384	0
qx017136.5867.5867.2	qx017136	SGSAAQAEGLCK	2	0	934.468	589.777	589.777	-0.000951457	0.0117955		1590194	0
qx017136.5869.5869.3	qx017136	GRDKYEPAAVSEQGDK	3	0	934.648	583.952	583.952	0.00257974	0.0175186		1534282	2
qx017136.5873.5873.2	qx017136	GHELTYEK	2	0	935.143	379.701	488.74	-218.079	0.00759402	No direct match found in Unimod	749108	0
qx017136.5874.5874.2	qx017136	VATMLATGGNR	2	0	935.233	553.713	553.785	-0.143526	0.0110743	No direct match found in Unimod	1282166	0
qx017136.5879.5879.2	qx017136	SKDVNGPEPLNSR	2	0	935.96	706.861	706.86	0.00119645	0.0141372		2509990	1
qx017136.5880.5880.3	qx017136	SVFIHQPR	3	0	936.031	328.507	328.519	-0.0364495	0.0098552	Lys->Gln	28646	0
qx017136.5881.5881.3	qx017136	EHLLTNHLK	3	0.00131191	936.109	368.877	368.877	7.73258e-06	0.0110663		109898	0
qx017136.5882.5882.2	qx017136	VQYPQSQACK	2	0	936.199	604.789	604.79	-0.00223539	0.0120958		1716544	0
qx017136.5883.5883.2	qx017136	SGAEVEAGDAAER	2	0	936.289	631.281	631.286	-0.00991827	0.0126256		1937900	0
qx017136.5884.5884.2	qx017136	MEGQDEVSAR	2	0.00100267	936.379	561.248	561.248	-0.000719421	0.011225		1348434	0
qx017136.5885.5885.3	qx017136	KAGEIWKGMSK	3	0.00407036	936.468	412.22	412.225	-0.0169996	0.0123666	No direct match found in Unimod	280112	2
qx017136.5889.5889.3	qx017136	NQKPSQVNGAPGSPTEPAGQK	3	0	936.98	698.681	698.347	1.00311	0.0209604	Deamidation / Asn->Asp / Gln->Glu / Label:15N(1)	2452748	0
qx017136.5891.5891.4	qx017136	VNAVPRPIPEKK	4	0	937.141	337.708	337.708	0.00106875	0.0135083		42632	1
qx017136.5892.5892.2	qx017136	GMLPDPK	2	0	937.212	387.197	387.197	-0.000171903	0.00774393		172040	0
qx017136.5893.5893.2	qx017136	APVISSTPK	2	0	937.282	407.737	450.263	-85.0531	0.00815474	No direct match found in Unimod	481998	0
qx017136.5894.5894.2	qx017136	EMIEESANK	2	0	937.372	525.743	525.742	0.000622493	0.0105149		1040710	0
qx017136.5895.5895.2	qx017136	CFEYYEK	2	0	937.462	520.712	519.715	1.9932	0.0104142	Label:15N(2) / Glu->Met	992670	0
qx017136.5896.5896.2	qx017136	SAAEPVASTPASR	2	0	937.552	622.318	622.317	0.00063044	0.0124464		1863144	0
qx017136.5897.5897.2	qx017136	SIIQDLK	2	0	937.641	308.678	408.745	-200.134	0.00617356	No direct match found in Unimod	262118	0
qx017136.5898.5898.2	qx017136	NPPPNSDPNLR	2	0	937.731	610.804	610.805	-0.00107629	0.0122161		1762624	0
qx017136.5907.5907.2	qx017136	KDYFDMFAPK	2	0.00641026	938.712	455.2	639.297	-368.195	0.009104	No direct match found in Unimod	2001232	1
qx017136.5908.5908.2	qx017136	SIIQDLK	2	0	938.8	308.693	408.745	-200.105	0.00617385	No direct match found in Unimod	262118	0
qx017136.5912.5912.3	qx017136	STQIATVHCSAQTTSR	3	0	939.294	583.286	583.285	0.00411423	0.0174986		1538614	0
qx017136.5914.5914.3	qx017136	SMSVYCTPNKPSR	3	0	939.454	514.907	514.906	0.00154659	0.0154472		958662	0
qx017136.5917.5917.4	qx017136	KSMSVYCTPNKPSR	4	0.00539773	939.711	414.456	414.456	-0.000614683	0.0165783		289864	1
qx017136.5918.5918.2	qx017136	EGEIQAGAK	2	0.00548697	939.8	449.702	451.733	-4.06028	0.00899405	No direct match found in Unimod	488820	0
qx017136.5920.5920.2	qx017136	TAGINVR	2	0.000185151	939.975	365.714	365.714	0.000512074	0.00731428		102738	0
qx017136.5921.5921.2	qx017136	TASQGQWGR	2	0	940.065	495.742	495.741	0.00125367	0.00991484		807916	0
qx017136.5922.5922.2	qx017136	NQGGYGGSSSSSSYGSGR	2	0	940.156	847.854	847.854	0.001113	0.0169571		3318086	0
qx017136.5926.5926.2	qx017136	GYGVLSPR	2	0.00223214	940.692	394.708	424.735	-60.0536	0.00789416	Tyr->Cys	340850	0
qx017136.5927.5927.2	qx017136	LLAGAVK	2	0.00051742	940.781	336.226	336.226	1.47592e-05	0.00672452		40166	0
qx017136.5928.5928.2	qx017136	DLGGAAEGGAR	2	0	940.87	487.24	487.239	0.00203397	0.00974479		740276	0
qx017136.5929.5929.2	qx017136	TETPIVSK	2	0.00051742	940.94	437.749	437.748	0.00200838	0.00875497		414088	0
qx017136.5930.5930.4	qx017136	SRPLANGHPILNNNHR	4	0.00131191	941.015	453.491	453.491	-0.000975791	0.0181396		506202	0
qx017136.5937.5937.2	qx017136	VQVSYK	2	0	941.782	362.685	362.205	0.95866	0.0072537	Xle->Asn	94360	0
qx017136.5940.5940.2	qx017136	TQNVLGEK	2	0.000679002	941.994	444.743	444.743	-0.000452445	0.00889485		454756	0
qx017136.5941.5941.2	qx017136	ISQATAQIK	2	0.000185151	942.064	480.28	480.28	0.000144948	0.00960559		688704	0
qx017136.5942.5942.2	qx017136	MNDMLDR	2	0	942.153	447.155	447.694	-1.07827	0.0089431	No direct match found in Unimod	467438	0
qx017136.5943.5943.2	qx017136	DIAAHIK	2	0.00100267	942.233	384.224	384.224	-0.000235702	0.00768448		160108	0
qx017136.5944.5944.4	qx017136	IAMENDDGRTEEEKHSAVQR	4	0	942.323	579.523	579.522	0.000182477	0.0231809		1500074	2
qx017136.5946.5946.3	qx017136	NQKPSQVNGAPGSPTEPAGQK	3	0	942.657	699.016	698.347	2.0089	0.0209705	Label:15N(2) / Glu->Met / O18_STY / Pro->Val	2452746	0
qx017136.5947.5947.2	qx017136	TMQNTNDVETAR	2	0	942.747	690.316	690.315	0.00270447	0.0138063		2395364	0
qx017136.5950.5950.3	qx017136	SDGSLEDGDDVHR	3	0	942.977	467.867	467.867	-0.000325369	0.014036		597940	0
qx017136.5955.5955.2	qx017136	LTDADAMK	2	0	943.562	432.71	432.71	-7.74883e-05	0.0086542		383754	0
qx017136.5957.5957.2	qx017136	TGIYEEK	2	0	943.723	420.211	420.211	-0.000420065	0.00840421		322484	0
qx017136.5958.5958.2	qx017136	IQVLQSK	2	0	943.811	409.713	408.253	2.91985	0.00819426	No direct match found in Unimod	260106	0
qx017136.5963.5963.2	qx017136	LLEEEDSK	2	0.00275145	944.378	481.737	481.737	-0.000906012	0.00963474		697276	0
qx017136.5964.5964.2	qx017136	YVMCDYR	2	0.00335008	944.456	349.171	503.71	-309.078	0.00698341	No direct match found in Unimod	872282	0
qx017136.5966.5966.2	qx017136	CLSQQADVR	2	0	944.616	539.263	538.761	1.00401	0.0107853	Label:15N(1)	1147284	0
qx017136.5971.5971.2	qx017136	VILASNR	2	0.00051742	945.199	386.737	386.737	-0.000112434	0.00773475		170570	0
qx017136.5973.5973.2	qx017136	NMSESMAAAHR	2	0	945.36	602.762	602.764	-0.00213251	0.0120552		1697018	0
qx017136.5976.5976.2	qx017136	FGGSGSQVDSAR	2	0	945.925	584.272	584.273	-0.0017407	0.0116854		1542092	0
qx017136.5977.5977.2	qx017136	IQAGAEAK	2	0.00355872	945.996	394.219	394.219	0.000290744	0.00788438		197868	0
qx017136.5982.5982.2	qx017136	GKFEDMAK	2	0	946.579	463.759	463.226	1.06674	0.00927519	No direct match found in Unimod	567818	1
qx017136.5983.5983.3	qx017136	LLVGNKCDLTTKK	3	0.00548697	946.668	406.203	497.613	-274.231	0.0121861	No direct match found in Unimod	821532	2
qx017136.5985.5985.2	qx017136	LTLTFSAQTK	2	0.00223214	947.099	331.708	555.314	-447.212	0.00663416	No direct match found in Unimod	1296338	0
qx017136.5986.5986.3	qx017136	ILEIQPHHAR	3	0	947.182	405.232	405.232	0.00250831	0.012157		245466	0
qx017136.5988.5988.2	qx017136	TGIYEEK	2	0	947.516	420.177	420.211	-0.0682912	0.00840354	No direct match found in Unimod	322484	0
qx017136.5990.5990.2	qx017136	MLNAREPK	2	0.00548697	947.693	366.233	479.761	-227.055	0.00732467	No direct match found in Unimod	682572	1
qx017136.5991.5991.2	qx017136	LLESEESR	2	0.00131062	947.782	482.272	481.743	1.0575	0.00964544	No direct match found in Unimod	697290	0
qx017136.5993.5993.2	qx017136	HSQNLFCQK	2	0	947.962	581.736	581.769	-0.0669376	0.0116347	No direct match found in Unimod	1517656	0
qx017136.5995.5995.2	qx017136	LGSGPSIK	2	0.00344828	948.296	379.729	379.724	0.010108	0.00759458	No direct match found in Unimod	142912	0
qx017136.5998.5998.3	qx017136	IHLAQSLHK	3	0.00275145	948.549	349.542	349.542	5.56675e-05	0.0104863		64090	0
qx017136.5999.5999.2	qx017136	MQLSGEGAK	2	0	948.62	460.729	460.729	-0.000355206	0.00921458		551006	0
qx017136.6000.6000.2	qx017136	DQEEGVMEK	2	0	948.71	532.732	532.732	0.000727674	0.0106546		1099552	0
qx017136.6002.6002.2	qx017136	CLFYYKDEK	2	0.00548697	948.869	449.744	633.297	-367.106	0.00899488	No direct match found in Unimod	1948908	1
qx017136.6005.6005.2	qx017136	SDGSLEDGDDVHR	2	0.00051742	949.293	701.3	701.297	0.00573039	0.014026		2475140	0
qx017136.6006.6006.3	qx017136	LGGKLSSEDKETMEK	3	0	949.379	565.295	565.282	0.0379441	0.0169588	Gln->Lys	1382068	2
qx017136.6007.6007.2	qx017136	SEVVLEGK	2	0.00289017	949.456	430.746	430.74	0.0125925	0.00861492	No direct match found in Unimod	374130	0
qx017136.6008.6008.2	qx017136	KENVDSPLLK	2	0.0020495	949.546	571.83	571.824	0.012041	0.0114366	No direct match found in Unimod	1432460	1
qx017136.6013.6013.4	qx017136	SQPQHQAAAAAAQQQQQCGGGGATKPAVSGK	4	0	950.141	755.87	755.369	2.00399	0.0302348	Val->Thr / Label:15N(2) / Glu->Met / O18_STY / Pro->Val	2833714	0
qx017136.6014.6014.2	qx017136	ANMDGLK	2	0	950.212	374.686	374.687	-0.000217585	0.00749373		124810	0
qx017136.6016.6016.2	qx017136	ELDPDQPR	2	0	950.391	485.236	485.235	0.000125326	0.00970471		725212	0
qx017136.6017.6017.2	qx017136	QVAQQEAQR	2	0	950.48	550.776	550.776	-0.000323699	0.0110155		1254568	0
qx017136.6020.6020.2	qx017136	ELTGDMQLSK	2	0	951.045	548.258	561.279	-26.0424	0.0109652	Xle->Ser / Glu->Cys	1345202	0
qx017136.6023.6023.3	qx017136	LGEENKGHQMLVK	3	0	951.293	494.929	494.929	-0.000653098	0.0148479		797134	1
qx017136.6028.6028.2	qx017136	LQNNCTSSITR	2	0	951.723	647.845	647.314	1.06059	0.0129569	No direct match found in Unimod	2065018	0
qx017136.6029.6029.2	qx017136	HCLNACIQR	2	0.00051742	951.813	586.276	586.277	-0.00118693	0.0117255		1559812	0
qx017136.6035.6035.2	qx017136	GTGMQIR	2	0	952.528	381.7	381.7	-0.000184145	0.007634		149584	0
qx017136.6036.6036.3	qx017136	GKFEDMAK	3	0	952.599	309.153	309.153	-0.000291762	0.00927459		7426	1
qx017136.6037.6037.2	qx017136	ENDPSVMR	2	0	952.67	474.215	474.216	-0.00190768	0.0094843		643020	0
qx017136.6038.6038.3	qx017136	FEPPQSDSDGQRR	3	0	952.743	506.903	506.903	0.000316899	0.0152071		889416	1
qx017136.6039.6039.3	qx017136	QVNYEVDRR	3	0	952.814	393.535	393.535	-0.00099204	0.011806		195236	1
qx017136.6042.6042.2	qx017136	LVGSTSDTSR	2	0	953.082	512.278	511.759	1.03661	0.0102456	No direct match found in Unimod	932208	0
qx017136.6045.6045.2	qx017136	LQNNCTSSITR	2	0	953.332	647.314	647.314	-0.00178328	0.0129463		2065018	0
qx017136.6048.6048.2	qx017136	APLQQCAEDR	2	0.00308642	953.796	594.778	594.277	1.00103	0.0118956	Label:15N(1)	1625240	0
qx017136.6050.6050.2	qx017136	GKFEDMAK	2	0	953.957	463.226	463.226	-0.000522619	0.00926452		567818	1
qx017136.6051.6051.2	qx017136	YGASLR	2	0	954.027	333.683	333.682	0.00136957	0.00667366		36102	0
qx017136.6057.6057.2	qx017136	IQDKEGIPPDQQR	2	0.00308642	954.721	763.396	762.886	1.0203	0.0152679	No direct match found in Unimod	2873250	1
qx017136.6058.6058.2	qx017136	TTSADTDVDTSK	2	0	954.811	586.753	620.781	-68.0547	0.0117351	No direct match found in Unimod	1847362	0
qx017136.6059.6059.3	qx017136	SGVNSELVKR	3	0	954.881	363.54	363.54	-0.000289797	0.0109062		96834	1
qx017136.6060.6060.2	qx017136	SFQPDTGR	2	0	954.952	454.217	454.217	-0.000325928	0.00908434		512552	0
qx017136.6062.6062.4	qx017136	MMNGGHYTYSENRVEK	4	0	955.127	483.715	483.715	0.00150278	0.0193486		713372	1
qx017136.6063.6063.2	qx017136	QVAQQEAQR	2	0	955.216	520.76	529.765	-18.0093	0.0104152	Phospho+PL / Pyro_glu / Xlink:EDC	1078584	0
qx017136.6064.6064.2	qx017136	LQAEDYK	2	0	955.305	433.716	433.716	9.44773e-05	0.00867433		389146	0
qx017136.6066.6066.3	qx017136	MMNGGHYTYSENRVEK	3	0	955.466	644.618	644.617	0.00197925	0.0193385		2041816	1
qx017136.6068.6068.2	qx017136	SVANAELVR	2	0	955.899	560.756	479.769	161.974	0.0112151	No direct match found in Unimod	684404	0
qx017136.6070.6070.2	qx017136	TELLVDR	2	0.00223214	956.073	302.189	423.24	-242.101	0.00604379	No direct match found in Unimod	338280	0
qx017136.6073.6073.2	qx017136	LLCCCIGK	2	0.00890985	956.322	512.248	512.243	0.00967584	0.010245		939956	0
qx017136.6077.6077.2	qx017136	LKFDGPMK	2	0.00548697	956.816	440.73	468.255	-55.0492	0.0088146	Arg->Thr	603150	1
qx017136.6078.6078.2	qx017136	ATQEWLEK	2	0.00548697	956.887	337.216	502.756	-331.081	0.00674431	No direct match found in Unimod	857744	0
qx017136.6079.6079.3	qx017136	QYHFESNQR	3	0.00051742	956.976	403.52	403.52	0.000181785	0.0121056		237764	0
qx017136.6081.6081.4	qx017136	SLGHPEPLSNGRPQGNSR	4	0	957.148	476.494	476.494	0.00126408	0.0190598		661812	0
qx017136.6082.6082.3	qx017136	KGDECELLGHSK	3	0	957.238	458.222	458.222	-0.00187893	0.0137467		536254	1
qx017136.6084.6084.2	qx017136	LMFASGVVK	2	0.00223214	957.415	324.181	476.27	-304.178	0.00648362	No direct match found in Unimod	659894	0
qx017136.6090.6090.2	qx017136	YDDPEVQK	2	0.00051742	958.09	497.23	497.23	0.000310962	0.0099446		825120	0
qx017136.6093.6093.3	qx017136	STSSHGTDEMESSSYR	3	0	958.361	587.572	587.572	-0.000199394	0.0176272		1573046	0
qx017136.6097.6097.2	qx017136	ATTAAPAGGAR	2	0	958.874	493.258	493.257	0.00208689	0.00986516		785938	0
qx017136.6098.6098.2	qx017136	SATYVNTEGR	2	0	958.964	549.266	549.265	0.00313154	0.0109853		1246356	0
qx017136.6099.6099.4	qx017136	RKQEDDRDGLLAER	4	0.00844104	959.053	425.972	425.972	-0.00109101	0.0170389		348890	3
qx017136.6100.6100.2	qx017136	LAPVVGK	2	0.00499358	959.142	342.226	342.226	1.47592e-05	0.00684452		50850	0
qx017136.6101.6101.3	qx017136	ETGTEHSPGVQPADVK	3	0.00576527	959.231	551.603	551.597	0.0193968	0.0165481	No direct match found in Unimod	1258880	0
qx017136.6104.6104.3	qx017136	NQKPSQVNGAPGSPTEPAGQK	3	0.00697674	959.503	725.008	698.019	80.9673	0.0217502	Arg->Npo	2452742	0
qx017136.6106.6106.3	qx017136	TTLTSDESVKDHTTAGR	3	0	959.836	606.968	606.966	0.00557878	0.018209		1731872	1
qx017136.6107.6107.4	qx017136	AGKEESGVSVSNSQPTNESHSIK	4	0	959.926	593.789	593.789	0.00172495	0.0237516		1617030	1
qx017136.6108.6108.2	qx017136	AGFVHSK	2	0.00748463	959.997	373.208	373.203	0.00989121	0.00746416	No direct match found in Unimod	121730	0
qx017136.6109.6109.2	qx017136	LADLLGK	2	0.00383085	960.067	365.235	365.229	0.0113804	0.00730469	No direct match found in Unimod	101718	0
qx017136.6110.6110.2	qx017136	TEVVDSDGSVK	2	0.00275145	960.157	568.277	568.278	-7.67811e-05	0.0113655		1410924	0
qx017136.6113.6113.2	qx017136	PIPTVAR	2	0	960.416	368.727	377.235	-17.0149	0.00737454	No direct match found in Unimod	136618	0
qx017136.6114.6114.3	qx017136	SRPLANGHPILNNNHR	3	0.00526316	960.507	604.322	604.319	0.0086496	0.0181297		1715408	0
qx017136.6117.6117.2	qx017136	SPLMCVLK	2	0.00697674	961.059	318.179	474.256	-312.155	0.00636358	No direct match found in Unimod	647218	0
qx017136.6119.6119.4	qx017136	HYAHTDCPGHADYVK	4	0	961.22	442.952	443.447	-1.97792	0.0177181	Thr->Val / Cys->Thr	447066	0
qx017136.6120.6120.2	qx017136	CGESGHLAR	2	0	961.291	485.214	493.727	-17.0265	0.00970428	Pyro-glu / N-oxobutanoic	786044	0
qx017136.6121.6121.2	qx017136	YAEDIEGK	2	0.000185151	961.361	462.725	462.719	0.0115212	0.0092545	No direct match found in Unimod	565840	0
qx017136.6122.6122.2	qx017136	MMQAEEAPK	2	0	961.451	517.736	517.736	-8.90063e-06	0.0103547		982046	0
qx017136.6128.6128.2	qx017136	RLDADLAR	2	0.00539773	962.126	465.262	465.262	-0.000453779	0.00930523		583998	1
qx017136.6129.6129.3	qx017136	HYAHTDCPGHADYVK	3	0	962.217	590.267	590.927	-1.97967	0.017708	Thr->Val	1595082	0
qx017136.6130.6130.2	qx017136	LQEIAQK	2	0	962.287	415.243	415.243	-2.85884e-05	0.00830485		295528	0
qx017136.6131.6131.2	qx017136	TFQDGATK	2	0	962.358	361.203	434.214	-146.022	0.00722406	No direct match found in Unimod	396446	0
qx017136.6132.6132.3	qx017136	GHSEKEVADAIR	3	0	962.429	437.893	437.893	-0.000515053	0.0131368		410492	1
qx017136.6133.6133.2	qx017136	KINELMPK	2	0	962.5	422.758	486.781	-128.047	0.00845515	No direct match found in Unimod	734698	1
qx017136.6134.6134.2	qx017136	ISEDVEER	2	0	962.588	488.733	488.733	0.000539411	0.00977466		749958	0
qx017136.6135.6135.2	qx017136	QLLSQGR	2	0.00116803	962.678	401.233	401.233	1.90079e-05	0.00802465		228940	0
qx017136.6138.6138.2	qx017136	HFEQAIER	2	0	962.946	515.259	515.259	-0.00141126	0.0103052		963198	0
qx017136.6142.6142.3	qx017136	VYEGERPLTK	3	0	963.439	397.884	397.884	8.55965e-05	0.0119365		213052	0
qx017136.6143.6143.2	qx017136	VADNSFDAK	2	0	963.509	483.73	483.73	0.0001601	0.0096746		715878	0
qx017136.6144.6144.2	qx017136	TMADGNEK	2	0.00223214	963.58	327.668	433.19	-211.044	0.00655335	No direct match found in Unimod	390924	0
qx017136.6145.6145.2	qx017136	VYEGERPLTK	2	0	963.67	596.323	596.322	0.00177735	0.0119265		1650026	0
qx017136.6153.6153.2	qx017136	SGEGMGIR	2	0	964.506	403.695	403.695	-0.000207016	0.0080739		238058	0
qx017136.6159.6159.3	qx017136	LSVDYGKK	3	0	965.161	303.84	303.84	4.91531e-05	0.00911519		2624	1
qx017136.6161.6161.2	qx017136	NQYCYGSR	2	0.00928105	965.339	524.22	524.219	0.00164891	0.0104844		1035760	0
qx017136.6163.6163.2	qx017136	SLEPGTPR	2	0.00100267	965.511	428.73	428.73	0.000127917	0.0085746		364302	0
qx017136.6165.6165.2	qx017136	VVTSEDQVQEGTK	2	0	965.691	710.351	710.352	-0.00143869	0.014207		2539564	0
qx017136.6166.6166.2	qx017136	VINEEYK	2	0.00051742	965.78	447.732	447.732	0.000227455	0.00895464		469238	0
qx017136.6168.6168.5	qx017136	LSGSGTHSHGNQSTTVPGSSSGPLQNHQHVDSSSGR	5	0.00275145	966.113	717.735	717.735	0.00038939	0.0358868		2585218	0
qx017136.6169.6169.2	qx017136	HQNVQLPR	2	0.00289017	966.203	496.275	496.275	6.79428e-05	0.00992551		812050	0
qx017136.6170.6170.3	qx017136	SKFEDMAK	3	0	966.274	319.157	319.157	-5.36029e-05	0.0095747		17094	1
qx017136.6171.6171.2	qx017136	LQGTLAADK	2	0	966.345	458.764	458.759	0.01085	0.00917528	No direct match found in Unimod	537114	0
qx017136.6172.6172.2	qx017136	QASYGTIK	2	0.00332427	966.434	434.233	434.232	0.00099212	0.00868465		395520	0
qx017136.6173.6173.2	qx017136	TDLVSPK	2	0	966.504	380.215	380.216	-0.00198411	0.0076043		147842	0
qx017136.6174.6174.3	qx017136	QGCNLLHGGCTVPGECR	3	0	966.595	633.614	638.95	-16.0098	0.0190084	Phe->Met / Met->Asp / semialdehyde / Ser->Ala / Tyr->Phe	1995100	0
qx017136.6175.6175.2	qx017136	NSSQSEEDDIER	2	0	966.684	704.793	704.795	-0.00374322	0.0140959		2495242	0
qx017136.6176.6176.2	qx017136	VQAQAEQGQQELK	2	0.00051742	966.775	728.873	728.873	5.73518e-06	0.0145775		2662098	0
qx017136.6180.6180.2	qx017136	CTFTSPK	2	0	967.271	420.699	420.7	-0.000553806	0.00841399		318758	0
qx017136.6181.6181.2	qx017136	DYNHGVLK	2	0	967.36	473.243	473.243	-0.00103055	0.00946485		635384	0
qx017136.6182.6182.3	qx017136	FHVDISLTDFIQK	3	0.00576527	967.45	535.618	535.615	0.00713072	0.0160685		1124870	0
qx017136.6183.6183.2	qx017136	IVQAEGEAEAAK	2	0	967.54	608.314	608.314	6.45731e-05	0.0121663		1744446	0
qx017136.6184.6184.3	qx017136	VVEGFTDEEKRK	3	0	967.629	480.56	479.584	2.92617	0.0144168	No direct match found in Unimod	685404	2
qx017136.6189.6189.2	qx017136	SPDNPMNQR	2	0	968.236	529.738	529.738	0.000545488	0.0105948		1079348	0
qx017136.6190.6190.2	qx017136	LSVTATR	2	0	968.307	374.221	374.222	-0.00107111	0.00748442		126358	0
qx017136.6191.6191.4	qx017136	LSAKPAPPKPEPKPK	4	0	968.379	407.744	407.744	0.000360145	0.0163098		256094	0
qx017136.6196.6196.3	qx017136	IQDKEGIPPDQQR	3	0	968.982	508.599	508.599	0.000548419	0.015258		906858	1
qx017136.6197.6197.2	qx017136	ELQEQMSR	2	0	969.072	510.743	510.743	0.00154147	0.0102149		921176	0
qx017136.6198.6198.2	qx017136	EYSALDELQK	2	0.00335008	969.142	443.192	598.296	-310.207	0.00886384	No direct match found in Unimod	1660572	0
qx017136.6201.6201.2	qx017136	ISSVSEVMK	2	0	969.391	498.258	498.258	0.000446906	0.00996516		828390	0
qx017136.6204.6204.2	qx017136	MANADLVK	2	0.00131191	969.815	431.229	431.229	0.000801072	0.00862458		378304	0
qx017136.6206.6206.3	qx017136	FETVHQIHKQNK	3	0	969.994	518.242	503.604	43.9158	0.0155473	No direct match found in Unimod	866480	1
qx017136.6207.6207.2	qx017136	CGDSVYAAEK	2	0	970.084	550.24	550.24	0.000612783	0.0110048		1249282	0
qx017136.6208.6208.2	qx017136	AGLQPVSK	2	0	970.158	401.215	400.237	1.95481	0.00802429	Thr->Cys	221306	0
qx017136.6209.6209.3	qx017136	TLSKDDVNYK	3	0	970.229	394.872	394.872	0.000458257	0.0118462		199868	1
qx017136.6212.6212.3	qx017136	LSAKPAPPKPEPKPK	3	0	970.781	543.323	543.323	0.000515225	0.0162997		1192838	0
qx017136.6213.6213.2	qx017136	LSVDYGKK	2	0	970.852	455.256	476.759	-43.0058	0.00910511	Asn->Ala	660072	1
qx017136.6214.6214.2	qx017136	EFTASPK	2	0.00473186	970.922	390.206	390.2	0.0113717	0.00780412	No direct match found in Unimod	182320	0
qx017136.6215.6215.2	qx017136	FEEAVEK	2	0.00407036	971.011	426.211	426.211	-0.000114889	0.00852422		351610	0
qx017136.6221.6221.2	qx017136	VQVEYK	2	0	971.662	383.21	383.211	-0.00179502	0.0076642		159510	0
qx017136.6224.6224.3	qx017136	KIVNSAQTGSFK	3	0.00308642	971.918	427.573	427.238	1.00313	0.0128272	Label:15N(1)	357952	1
qx017136.6226.6226.2	qx017136	GSVGYDPNEK	2	0.00844104	972.251	533.244	533.246	-0.00373185	0.0106649		1109490	0
qx017136.6227.6227.2	qx017136	TLSKDDVNYK	2	0	972.341	591.804	591.804	0.000654645	0.0118361		1607622	1
qx017136.6228.6228.2	qx017136	DVLNDSENK	2	0.00223214	972.412	311.663	517.243	-411.16	0.00623327	No direct match found in Unimod	978558	0
qx017136.6229.6229.3	qx017136	TEYEVKDQAAK	3	0.00576527	972.501	427.889	427.882	0.0215297	0.0128367	No direct match found in Unimod	360132	1
qx017136.6230.6230.2	qx017136	EVADSYAQNAK	2	0.00051742	972.591	598.284	598.283	0.00235858	0.0119657		1660488	0
qx017136.6237.6237.2	qx017136	HLIPAANTGESK	2	0.00131191	973.361	619.831	619.822	0.0172837	0.0123966	No direct match found in Unimod	1834208	0
qx017136.6239.6239.2	qx017136	SVNYGKK	2	0	973.522	398.714	398.714	2.03419e-05	0.00797427		216402	1
qx017136.6240.6240.2	qx017136	SITNTTVCTK	2	0	973.612	562.785	562.784	0.00045269	0.0112557		1358630	0
qx017136.6241.6241.2	qx017136	TIESETVR	2	0.00190355	973.701	467.745	467.746	-0.00196522	0.00935489		598568	0
qx017136.6244.6244.2	qx017136	QKIVQAEGEAEAAK	2	0	973.973	736.395	736.391	0.00728954	0.0147279		2713262	1
qx017136.6245.6245.3	qx017136	FQDELESGKRPK	3	0.00638587	974.044	478.585	478.584	0.00145391	0.0143575		672564	1
qx017136.6248.6248.2	qx017136	HLIPAANTGESK	2	0	974.313	620.271	619.33	1.88155	0.0124054	No direct match found in Unimod	1834206	0
qx017136.6249.6249.2	qx017136	AAPRPPPAR	2	0.00835211	974.402	487.78	487.78	-0.000185506	0.0097556		739368	0
qx017136.6252.6252.3	qx017136	EGKPEIEGKPESEGEPGSETR	3	0.00363967	974.867	748.354	748.021	1.00138	0.0224506	Deamidation / Asn->Asp / Gln->Glu / Label:15N(1)	2786590	0
qx017136.6253.6253.3	qx017136	QKIVQAEGEAEAAK	3	0	974.937	491.263	491.263	0.000348763	0.0147379		775014	1
qx017136.6254.6254.2	qx017136	LLEAEQSLR	2	0.00641026	975.008	364.718	529.796	-330.155	0.00729436	No direct match found in Unimod	1076748	0
qx017136.6260.6260.2	qx017136	DANGNSFATR	2	0	975.701	526.742	526.741	0.000797571	0.0105348		1048462	0
qx017136.6261.6261.2	qx017136	GMLPDPK	2	0	975.772	387.197	387.197	1.12024e-05	0.00774393		172040	0
qx017136.6263.6263.3	qx017136	FQLQHER	3	0	976.105	319.835	319.835	-3.92876e-05	0.00959505		16392	0
qx017136.6265.6265.2	qx017136	VDDHLMGK	2	0	976.265	457.724	457.724	-0.000288189	0.00915447		532650	0
qx017136.6268.6268.4	qx017136	AGQPHSSSDAAQAPAEQPHSSSDAAQAPCPR	4	0	976.535	779.355	779.345	0.0409929	0.0311742	Gln->Lys	2969720	0
qx017136.6273.6273.3	qx017136	LTTLGHLEK	3	0.00576527	977.119	337.866	337.866	-0.000437262	0.010136		41922	0
qx017136.6274.6274.2	qx017136	NMAALDAADR	2	0	977.209	532.245	532.245	-0.000610451	0.0106449		1103720	0
qx017136.6275.6275.2	qx017136	WTTEQQQR	2	0	977.299	544.76	538.76	11.9999	0.0108952	Thiazolidine	1154914	0
qx017136.6276.6276.2	qx017136	EGLTGTGTGPSR	2	0.00220022	977.389	566.784	566.783	0.000441212	0.0113357		1388000	0
qx017136.6280.6280.3	qx017136	ACMEEMHQVAIAAK	3	0.00576527	977.901	535.568	535.579	-0.0320617	0.0160671	Lys->Gln	1123272	0
qx017136.6282.6282.3	qx017136	VDDHLMGK	3	0	978.062	305.484	305.485	-0.00318614	0.00916451		4556	0
qx017136.6283.6283.2	qx017136	VDDFDAFKK	2	0.00335008	978.133	355.198	542.769	-375.143	0.00710395	No direct match found in Unimod	1187382	1
qx017136.6284.6284.2	qx017136	MLVETAQER	2	0	978.223	546.774	546.771	0.00513188	0.0109355		1219536	0
qx017136.6286.6286.3	qx017136	YRSPYSGPK	3	0	978.382	352.181	352.182	-0.00235542	0.0105654		71712	1
qx017136.6291.6291.2	qx017136	SSGCFPNMAAK	2	0.00131191	978.965	593.254	593.255	-0.0026636	0.0118651		1623324	0
qx017136.6292.6292.3	qx017136	TSSSDTLSEEKNSECDPTPSHR	3	0	979.056	822.358	822.022	1.0052	0.0246707	Deamidation / Asn->Asp / Gln->Glu / Label:15N(1)	3201506	1
qx017136.6293.6293.2	qx017136	DSLYAQGK	2	0	979.127	441.222	441.222	0.000303844	0.00882444		434594	0
qx017136.6294.6294.2	qx017136	GTQSLPTASASK	2	0.000185151	979.217	574.301	574.301	-0.000331627	0.011486		1457984	0
qx017136.6297.6297.3	qx017136	GDGPWYYYETIDK	3	0.00407036	979.64	536.236	536.24	-0.011227	0.0160871		1132564	0
qx017136.6300.6300.3	qx017136	SAEQISDSVRR	3	0	979.89	416.549	416.549	-0.00110579	0.0124965		301922	1
qx017136.6303.6303.4	qx017136	MKETAEAYLGKK	4	0	980.383	342.431	353.687	-45.0212	0.0136973	No direct match found in Unimod	72952	2
qx017136.6305.6305.2	qx017136	EGQNYQQNCIK	2	0	980.717	691.312	691.312	0.000127896	0.0138262		2397652	0
qx017136.6314.6314.2	qx017136	YGEQGLR	2	0	981.613	411.709	411.709	-0.000304254	0.00823417		278132	0
qx017136.6315.6315.2	qx017136	VVVITK	2	0.00131062	981.689	330.19	329.729	0.92251	0.0066038	No direct match found in Unimod	30184	0
qx017136.6317.6317.2	qx017136	FQSFQDHK	2	0	982.023	518.746	518.746	0.000845845	0.0103749		986990	0
qx017136.6318.6318.2	qx017136	TPSGNLVNR	2	0	982.104	479.278	479.259	0.0366136	0.00958555	Gln->Lys	684742	0
qx017136.6319.6319.2	qx017136	LGAAVAPEGNQK	2	0	982.194	577.812	577.812	0.000938208	0.0115562		1484514	0
qx017136.6320.6320.2	qx017136	VIISNSAYGK	2	0.00548697	982.265	343.222	526.293	-366.142	0.00686444	No direct match found in Unimod	1055168	0
qx017136.6322.6322.2	qx017136	VVVITK	2	0.00263852	982.438	329.728	329.729	-0.000219671	0.00659457		30184	0
qx017136.6326.6326.3	qx017136	AGQPHSSSDAAQAPAEQPHSSSDAAQAPCPR	3	0.0054976	982.952	1038.8	1038.79	0.0201932	0.0311639		3912516	0
qx017136.6329.6329.2	qx017136	VGGTSDVEVNEK	2	0	983.184	617.302	617.302	0.000860223	0.012346		1822726	0
qx017136.6330.6330.2	qx017136	FVDTPR	2	0.00051742	983.255	367.695	367.695	0.000118404	0.00735391		107018	0
qx017136.6331.6331.2	qx017136	SVDETLR	2	0	983.326	410.214	410.214	-0.000342479	0.00820428		272358	0
qx017136.6332.6332.3	qx017136	LAPHCSFAR	3	0	983.397	353.545	353.512	0.100107	0.0106063	No direct match found in Unimod	72698	0
qx017136.6334.6334.4	qx017136	IVEEETKKELEENKR	4	0	983.576	469.504	469.498	0.0221222	0.0187801	Gln->Lys	609650	3
qx017136.6337.6337.2	qx017136	LEEQAQQIR	2	0.00748463	983.999	558.289	558.288	0.00110323	0.0111658		1321124	0
qx017136.6338.6338.2	qx017136	KQVAELGK	2	0.00880999	984.07	436.764	436.764	8.5802e-06	0.00873527		405484	1
qx017136.6341.6341.2	qx017136	DSYVGDEAQSK	2	0	984.321	599.764	599.765	-0.000591662	0.0119953		1667960	0
qx017136.6345.6345.2	qx017136	SSPSGPSNPSNPSVEEK	2	0	984.833	850.392	850.392	-0.000667107	0.0170078		3332036	0
qx017136.6347.6347.3	qx017136	MDSTEPPYSQKR	3	0	984.996	489.57	480.226	28.0316	0.0146871	di-Methylation / Acetald+28 / Ethyl / Ala->Val / Cys->Met / Gln->Arg / Label:13C(6)15N(4)+Methyl:2H(3)13C(1)	690068	1
qx017136.6348.6348.3	qx017136	FVNQLKGESR	3	0	985.067	393.215	393.216	-0.0013262	0.0117965		193388	1
qx017136.6349.6349.3	qx017136	AGLESSEGGGGPERPGAR	3	0.00844104	985.157	561.941	561.94	0.00259136	0.0168582		1343748	0
qx017136.6350.6350.2	qx017136	TAAFVQR	2	0	985.228	396.721	396.722	-0.000611623	0.00793443		208360	0
qx017136.6352.6352.4	qx017136	RHELYKAHEWAR	4	0.00308642	985.406	399.951	399.71	0.962051	0.015998	Lys->Glu / Xle->Asn	219990	2
qx017136.6357.6357.2	qx017136	VQTAVTMK	2	0	985.988	439.244	439.244	0.000262663	0.00878489		427424	0
qx017136.6358.6358.2	qx017136	NKEALVSAAK	2	0.00335008	986.078	542.803	515.798	54.0095	0.0108561	MDA54 / MG-H1 / Xlink:DSSO[54]	965708	1
qx017136.6359.6359.2	qx017136	VNEVLNR	2	0	986.167	422.237	422.238	-0.00108561	0.00844474		333496	0
qx017136.6360.6360.2	qx017136	TVAQSQQLETNSQR	2	0	986.258	795.399	795.398	0.00312562	0.015908		3063158	0
qx017136.6363.6363.2	qx017136	LSSDVCPTSDK	2	0.00233209	986.683	604.778	604.777	0.00142546	0.0120956		1713244	0
qx017136.6364.6364.2	qx017136	YGSIPK	2	0	986.756	332.687	332.687	-0.00019734	0.00665374		34384	0
qx017136.6365.6365.2	qx017136	VLSECIEGVK	2	0.00548697	986.827	387.229	567.297	-360.135	0.00774459	No direct match found in Unimod	1402936	0
qx017136.6369.6369.3	qx017136	DFAPPGQQKR	3	0	987.317	381.868	381.868	-0.000324043	0.011456		148884	1
qx017136.6370.6370.3	qx017136	KAVCASVKDFNK	3	0.000679002	987.387	456.239	456.243	-0.0131808	0.0136872		522992	2
qx017136.6372.6372.2	qx017136	LAPHCSFAR	2	0	987.548	529.763	529.764	-0.0019003	0.0105953		1076396	0
qx017136.6376.6376.2	qx017136	VTQVDGNSPVR	2	0	988.062	586.307	586.307	0.00113069	0.0117261		1565296	0
qx017136.6382.6382.2	qx017136	YGLTGK	2	0	988.716	319.679	319.679	0.000193934	0.00639358		17372	0
qx017136.6383.6383.2	qx017136	QVAPAIEK	2	0.00499358	988.787	428.25	428.25	7.49611e-05	0.00856501		363976	0
qx017136.6384.6384.2	qx017136	GSAITGPVAK	2	0	988.857	450.761	450.761	0.000149733	0.00901522		483308	0
qx017136.6386.6386.2	qx017136	SPVYLTVLK	2	0.00335008	989.004	303.174	510.31	-414.273	0.00606348	No direct match found in Unimod	926296	0
qx017136.6387.6387.3	qx017136	NVLLDNDRLVK	3	0.00473186	989.093	378.839	433.586	-164.241	0.0113652	No direct match found in Unimod	389752	1
qx017136.6389.6389.2	qx017136	SYCNDQSTGDIK	2	0	989.427	694.293	694.293	0.000193656	0.0138859		2424974	0
qx017136.6390.6390.3	qx017136	DPAQPMSPGEATQSGARPADR	3	0	989.516	719.333	718.999	1.00192	0.02158	Deamidation / Asn->Asp / Gln->Glu / Label:15N(1)	2589250	0
qx017136.6391.6391.2	qx017136	QVAPAIEK	2	0.00407036	989.587	428.25	428.25	0.000190488	0.00856501		363976	0
qx017136.6392.6392.2	qx017136	QAFPNTNR	2	0.00355872	989.676	474.239	474.238	0.000964186	0.00948478		646396	0
qx017136.640.640.2	qx017136	EKVWVSDK	2	0	170.365	395.719	495.766	-200.095	0.00791438	No direct match found in Unimod	802648	1
qx017136.6400.6400.3	qx017136	LQSIGTENTEENRR	3	0	990.542	549.608	549.608	-8.44725e-05	0.0164882		1244452	1
qx017136.6402.6402.2	qx017136	HDAQQLQQLK	2	0	990.875	604.822	604.823	-0.00157275	0.0120964		1711464	0
qx017136.6405.6405.3	qx017136	VDCTAHSDVCSAQGVR	3	0.00275145	991.131	587.927	587.926	0.000644567	0.0176378		1573694	0
qx017136.6410.6410.2	qx017136	DFAPPGQQKR	2	0	991.725	572.299	572.299	0.00057425	0.011446		1438534	1
qx017136.6414.6414.2	qx017136	NGVISAR	2	0.00335008	992.218	362.703	359.198	7.0095	0.00725406	No direct match found in Unimod	85050	0
qx017136.6415.6415.2	qx017136	IVQAEGEAEAAK	2	0	992.308	609.322	629.817	-40.9898	0.0121864	No direct match found in Unimod	1918172	0
qx017136.6418.6418.3	qx017136	VSQQILEKR	3	0.00233209	992.796	367.552	367.552	0.000403933	0.0110266		109296	1
qx017136.6419.6419.2	qx017136	MLAAAAER	2	0	992.867	416.721	416.721	0.000919414	0.00833443		301064	0
qx017136.6421.6421.2	qx017136	LLATGSQDR	2	0.0020495	993.026	480.753	480.759	-0.0122467	0.00961506	No direct match found in Unimod	689576	0
qx017136.6425.6425.2	qx017136	GMGTVEGGDQSNPK	2	0	993.537	696.318	688.809	15.0184	0.0139264	aminotyrosine / Xle->Lys / Hydroxamic_acid	2376552	0
qx017136.6427.6427.2	qx017136	AAAQEADGAR	2	0.00576527	993.717	501.236	501.236	0.000405163	0.0100247		848674	0
qx017136.6433.6433.2	qx017136	GPAGPALGR	2	0.000185151	994.41	398.228	398.227	0.00136776	0.00796456		214292	0
qx017136.6437.6437.2	qx017136	SSGCFPNMAAK	2	0	994.916	593.279	593.255	0.0472632	0.0118656	Gln->Lys	1623324	0
qx017136.6454.6454.2	qx017136	CNEAGDIEAK	2	0	996.719	629.741	553.743	151.997	0.0125948	DTT / Diethylphosphothione	1275408	0
qx017136.6456.6456.2	qx017136	LVEVDSGR	2	0	997.052	438.215	437.735	0.959534	0.0087643	Xle->Asn	412252	0
qx017136.6459.6459.2	qx017136	VGGSSVDLHR	2	0	997.321	502.275	535.273	-65.9967	0.0100455	No direct match found in Unimod	1129856	0
qx017136.6460.6460.2	qx017136	DSCPLDCK	2	0	997.411	497.703	497.702	0.001087	0.00995405		818712	0
qx017136.6461.6461.2	qx017136	LVEVDSGR	2	0.00176934	997.5	437.735	437.735	-0.000427381	0.0087547		412252	0
qx017136.6468.6468.2	qx017136	LETPSAK	2	0.0054976	998.28	373.214	373.208	0.0124733	0.00746429	No direct match found in Unimod	123052	0
qx017136.6469.6469.2	qx017136	CGGAGHIASDCK	2	0	998.37	608.749	616.761	-16.0234	0.012175	Xle->Pro / Phe->Met / Met->Asp	1807246	0
qx017136.6470.6470.2	qx017136	FNLILR	2	0	998.441	354.195	388.245	-68.099	0.00708391	No direct match found in Unimod	175692	0
qx017136.6471.6471.2	qx017136	YLAAGSSNAVK	2	0	998.512	540.788	540.788	0.000611555	0.0108158		1171866	0
qx017136.6472.6472.2	qx017136	SIEPLTYGR	2	0	998.602	518.722	518.277	0.889629	0.0103744	No direct match found in Unimod	990454	0
qx017136.6473.6473.2	qx017136	VSDYEMK	2	0.000185151	998.691	436.197	436.197	-7.86856e-05	0.00872394		408546	0
qx017136.6475.6475.2	qx017136	LVNYER	2	0.00332427	998.85	397.215	397.214	0.00237192	0.0079443		211410	0
qx017136.6476.6476.2	qx017136	SLCVSTPGHR	2	0	998.94	557.742	557.277	0.929652	0.0111548	No direct match found in Unimod	1315248	0
qx017136.6478.6478.2	qx017136	IIGAGKPWHK	2	0.00473186	999.274	553.827	553.827	9.12938e-05	0.0110765		1277754	0
qx017136.6479.6479.2	qx017136	EAGDTDDPPR	2	0.00928105	999.364	536.729	536.731	-0.00270177	0.0107346		1131684	0
qx017136.6480.6480.4	qx017136	LSHSDEKPYQCPVCQQR	4	0	999.453	533.747	533.747	0.000976271	0.0213499		1111406	0
qx017136.6483.6483.2	qx017136	LAEAVTVR	2	0	999.684	445.753	429.756	31.9941	0.00891506	dihydroxy / Pro->Glu	367406	0
qx017136.6485.6485.2	qx017136	HMEMYADR	2	0	999.844	526.719	526.718	0.000918252	0.0105344		1050380	0
qx017136.6486.6486.3	qx017136	NLIHGSDSVESARR	3	0	999.933	514.997	514.266	2.19492	0.0154499	No direct match found in Unimod	957102	1
qx017136.6489.6489.3	qx017136	LSHSDEKPYQCPVCQQR	3	0.00499358	1000.36	711.327	711.326	0.000816312	0.0213398		2543440	0
qx017136.6490.6490.2	qx017136	FGSDQSENVDR	2	0.00176934	1000.45	627.273	627.273	6.15014e-05	0.0125455		1900568	0
qx017136.6491.6491.4	qx017136	ETQAQPPDGDHSPGNHEQSYVGK	4	0.00190355	1000.54	620.53	620.524	0.0218901	0.0248212		1841758	0
qx017136.6492.6492.3	qx017136	MLENTDNSSPSTEHSQGLEK	3	0.00131062	1000.63	740.996	740.662	1.00089	0.0222299	Deamidation / Asn->Asp / Gln->Glu / Label:15N(1)	2738710	0
qx017136.6495.6495.2	qx017136	EYTADVDGVGTLR	2	0.00335008	1001.03	491.249	698.341	-414.185	0.00982498	No direct match found in Unimod	2449918	0
qx017136.6496.6496.2	qx017136	DLAAAIDR	2	0	1001.1	340.684	422.73	-164.091	0.00681368	No direct match found in Unimod	329180	0
qx017136.6497.6497.4	qx017136	ALEHSALAINHK	4	0.00100267	1001.18	326.683	326.683	-0.000147428	0.0130673		25320	0
qx017136.6498.6498.2	qx017136	ITITNDQNR	2	0	1001.27	537.781	537.781	0.00103846	0.0107556		1141472	0
qx017136.6499.6499.2	qx017136	IHGVGFK	2	0	1001.36	379.221	379.221	5.63738e-05	0.00758443		142396	0
qx017136.6504.6504.3	qx017136	NLIHGSDSVESARR	3	0	1001.96	514.266	514.266	-0.000146644	0.015428		957102	1
qx017136.6505.6505.2	qx017136	TLVITDKEK	2	0.00051742	1002.05	523.809	523.808	0.000702919	0.0104762		1029156	1
qx017136.6506.6506.3	qx017136	ALIEHEMK	3	0	1002.14	324.172	324.172	-0.0015614	0.00972516		22684	0
qx017136.6510.6510.2	qx017136	SLCVSTPGHR	2	0	1002.73	557.276	557.277	-0.00174485	0.0111455		1315248	0
qx017136.6514.6514.2	qx017136	QLPGVNIK	2	0.00223214	1003.22	321.203	434.766	-227.127	0.00642405	No direct match found in Unimod	395612	0
qx017136.6515.6515.2	qx017136	AAMDAVCAK	2	0.00190355	1003.31	468.719	468.718	0.00222539	0.00937437		599646	0
qx017136.6517.6517.2	qx017136	TYGEPESAGPSR	2	0	1003.49	625.786	625.786	-0.00015604	0.0125157		1889510	0
qx017136.6523.6523.2	qx017136	YGTDLSR	2	0	1004.17	406.201	406.201	0.000176848	0.00812402		253358	0
qx017136.6524.6524.3	qx017136	TLVITDKEK	3	0	1004.25	349.541	349.541	0.000292907	0.0104862		65148	1
qx017136.6527.6527.2	qx017136	KVVGCSCVVVK	2	0.00051742	1004.65	617.837	617.836	0.00118828	0.0123567		1818894	1
qx017136.6534.6534.3	qx017136	MMNGGHYTYSENRVEK	3	0.00383085	1005.27	644.617	644.617	-0.000275147	0.0193385		2041816	1
qx017136.6537.6537.2	qx017136	AQFAEATQR	2	0.00890985	1005.69	511.257	511.257	0.000927159	0.0102251		928380	0
qx017136.6539.6539.2	qx017136	LYPLRK	2	0.00190355	1006.09	395.252	395.253	-0.00108148	0.00790504		202808	1
qx017136.6542.6542.2	qx017136	YVLKPATEGK	2	0	1006.36	553.317	553.316	0.00156459	0.0110663		1283162	0
qx017136.6544.6544.3	qx017136	IQDKEGIPPDQQR	3	0	1006.69	508.598	508.599	-0.000607782	0.015258		906858	1
qx017136.6547.6547.3	qx017136	SVTLKEDGVR	3	0	1006.92	368.54	368.54	4.41714e-05	0.0110562		111954	1
qx017136.6557.6557.3	qx017136	LSHSDEKPYQCPVCQQR	3	0	1008.1	711.995	725.662	-41.0013	0.0213598	No direct match found in Unimod	2639660	0
qx017136.6558.6558.2	qx017136	STLEPVEK	2	0	1008.17	451.745	451.745	-4.7731e-05	0.0090349		493044	0
qx017136.6559.6559.2	qx017136	LQVVGR	2	0	1008.25	336.214	336.214	-4.06327e-05	0.00672427		40222	0
qx017136.6561.6561.2	qx017136	SVTLKEDGVR	2	0	1008.41	552.308	552.306	0.00292611	0.0110462		1273172	1
qx017136.6562.6562.2	qx017136	YTGTLDCAK	2	0	1008.5	514.74	514.74	0.000487323	0.0102948		960346	0
qx017136.6572.6572.2	qx017136	SHGSQETDEEFDAR	2	0	1009.71	804.833	804.824	0.0187332	0.0160967	No direct match found in Unimod	3110474	0
qx017136.6576.6576.2	qx017136	SFTTTIHK	2	0	1010.29	467.754	467.753	0.00176171	0.00935508		597992	0
qx017136.6577.6577.2	qx017136	FIDNPR	2	0	1010.36	381.201	381.201	0.00118226	0.00762403		149292	0
qx017136.6587.6587.2	qx017136	DVFDTK	2	0.00223214	1011.64	305.166	362.679	-115.027	0.00610332	No direct match found in Unimod	91838	0
qx017136.6588.6588.3	qx017136	CVAIFKDK	3	0.00473186	1011.73	327.515	327.513	0.00849578	0.00982546		26516	1
qx017136.6592.6592.3	qx017136	ADYTSHLR	3	0	1012.22	321.495	321.495	0.000308309	0.00964484		18760	0
qx017136.6593.6593.2	qx017136	YMFATK	2	0	1012.29	394.708	380.689	28.0385	0.00789416	di-Methylation / Acetald+28 / Ethyl / Ala->Val / Cys->Met / Gln->Arg / Label:13C(6)15N(4)+Methyl:2H(3)13C(1)	148410	0
qx017136.6597.6597.2	qx017136	EQQMVMR	2	0	1012.77	461.218	461.218	0.000243475	0.00922436		555112	0
qx017136.6598.6598.2	qx017136	AESVVPAR	2	0.00223214	1012.86	516.26	414.732	203.054	0.0103252	No direct match found in Unimod	287840	0
qx017136.6600.6600.2	qx017136	LGKPSLVR	2	0.00190355	1013.04	435.282	435.282	0.000459895	0.00870564		400142	0
qx017136.6601.6601.2	qx017136	TLNAETPK	2	0	1013.11	329.71	437.237	-215.054	0.00659421	No direct match found in Unimod	414238	0
qx017136.6602.6602.2	qx017136	IQDKEGIPPDQQR	2	0.00131191	1013.2	762.393	762.394	-0.00227643	0.0152479		2873248	1
qx017136.6606.6606.3	qx017136	SHGSQETDEEFDAR	3	0	1013.7	536.558	536.557	0.0023026	0.0160967		1136576	0
qx017136.6607.6607.2	qx017136	FQFFQR	2	0.00223214	1013.77	525.747	436.724	178.045	0.0105149	Galactosyl	404338	0
qx017136.6609.6609.2	qx017136	IKATVEELKEK	2	0	1014.1	644.379	644.38	-0.00192504	0.0128876		2040198	2
qx017136.6615.6615.2	qx017136	LYPLRK	2	0	1014.77	395.229	395.253	-0.0472851	0.00790458	No direct match found in Unimod	202808	1
qx017136.6616.6616.3	qx017136	ALFQLSRLEER	3	0.00407036	1014.86	454.593	454.589	0.0102773	0.0136378		507770	1
qx017136.6619.6619.3	qx017136	QMKSEVATLTAAGK	3	0	1015.11	436.213	478.926	-128.137	0.0130864	No direct match found in Unimod	675854	1
qx017136.6621.6621.2	qx017136	MVQAEEAAAEITR	2	0	1015.44	652.835	709.851	-114.032	0.0130567	No direct match found in Unimod	2529978	0
qx017136.6622.6622.3	qx017136	ALAAPAAEEKEEAR	3	0	1015.53	485.919	485.919	-0.00143216	0.0145776		724238	1
qx017136.6623.6623.2	qx017136	LGPNDQYK	2	0	1015.6	467.735	467.735	0.000305041	0.0093547		596050	0
qx017136.6627.6627.2	qx017136	ERPQIGGTIK	2	0.00344828	1016.21	549.818	549.817	0.00297524	0.0109964		1241778	0
qx017136.6632.6632.3	qx017136	DRGSDVESLDK	3	0	1016.89	408.555	407.53	3.0763	0.0122567	No direct match found in Unimod	254064	1
qx017136.6634.6634.2	qx017136	INGCAIQCR	2	0	1017.22	546.281	546.258	0.0454165	0.0109256	Gln->Lys	1217916	0
qx017136.6635.6635.2	qx017136	APGPQAGPGPGVR	2	0	1017.31	580.813	580.812	0.000880623	0.0116163		1506436	0
qx017136.6636.6636.2	qx017136	INGCAIQCR	2	0	1017.38	546.258	546.258	0.000616668	0.0109252		1217916	0
qx017136.6638.6638.2	qx017136	VDCQAYAQTCQK	2	0	1017.56	736.319	736.319	-0.000109392	0.0147264		2714644	0
qx017136.6642.6642.2	qx017136	ALAAPAAEEKEEAR	2	0	1018.08	728.375	749.381	-42.011	0.0145675	Arg2Orn / Glu->Ser	2791946	1
qx017136.6644.6644.3	qx017136	SAEFEKPDPTRNPSR	3	0	1018.26	577.62	577.62	-0.000580928	0.0173286		1486750	1
qx017136.6645.6645.2	qx017136	HPSTNSLLR	2	0	1018.35	512.781	512.78	0.00131146	0.0102556		938618	0
qx017136.6647.6647.4	qx017136	GQHEVHGMPSANTHNTWK	4	0	1018.79	508.507	508.733	-0.901623	0.0203403	No direct match found in Unimod	906198	0
qx017136.6648.6648.2	qx017136	KDLENEIK	2	0.00748463	1018.88	494.775	494.769	0.0112042	0.00989549	No direct match found in Unimod	796438	1
qx017136.6652.6652.2	qx017136	SGLTMVGK	2	0.00223214	1019.39	316.684	396.718	-160.068	0.00633367	No direct match found in Unimod	208134	0
qx017136.6653.6653.2	qx017136	QILCCQR	2	0.00051742	1019.48	489.237	489.236	0.0012475	0.00978474		759796	0
qx017136.6654.6654.2	qx017136	FGMSEK	2	0	1019.55	349.662	349.663	-0.000361132	0.00699325		63790	0
qx017136.6655.6655.4	qx017136	DLLHPSPEEEKRK	4	0	1019.62	395.213	395.213	0.00036556	0.0158085		200996	2
qx017136.6657.6657.3	qx017136	DRGSDVESLDK	3	0.00332427	1019.95	407.53	407.53	-0.000907726	0.0122259		254064	1
qx017136.6659.6659.3	qx017136	VREYELR	3	0	1020.12	322.179	322.179	0.000153	0.00966536		21132	1
qx017136.6660.6660.2	qx017136	TYPAVKMK	2	0	1020.2	490.77	490.765	0.0083565	0.00981539		768764	1
qx017136.6661.6661.2	qx017136	AALADYK	2	0.00576527	1020.29	376.204	376.203	0.00134284	0.00752407		131030	0
qx017136.6662.6662.2	qx017136	ELVDKNIDR	2	0.00308642	1020.38	551.798	551.299	0.999533	0.011036	Label:15N(1)	1258672	1
qx017136.6664.6664.2	qx017136	TVVADISVAK	2	0.00335008	1020.72	319.671	501.795	-364.249	0.00639342	No direct match found in Unimod	856202	0
qx017136.6666.6666.3	qx017136	TVYHAEEVQCDGR	3	0.00370261	1020.9	521.9	521.9	0.000106743	0.015657		1012682	0
qx017136.6667.6667.2	qx017136	MVTGDNINTAR	2	0	1020.99	595.284	617.796	-45.0246	0.0119057	No direct match found in Unimod	1820056	0
qx017136.6671.6671.3	qx017136	DLLHPSPEEEKRK	3	0	1021.48	526.615	526.614	0.00166341	0.0157984		1048658	2
qx017136.6672.6672.2	qx017136	IQQLVK	2	0	1021.55	364.737	364.737	-0.000148067	0.00729474		98546	0
qx017136.6674.6674.2	qx017136	MGANSLER	2	0.00100267	1021.69	439.213	439.213	-8.97299e-05	0.00878427		425042	0
qx017136.6678.6678.2	qx017136	LYCNVDSNK	2	0.00332427	1022.21	557.256	557.248	0.0174334	0.0111451	No direct match found in Unimod	1313206	0
qx017136.6679.6679.2	qx017136	SIGAAAK	2	0.00289017	1022.28	309.184	309.184	-0.000329121	0.00618369		7930	0
qx017136.668.668.2	qx017136	NAKDLPK	2	0.00903141	178.048	393.235	393.229	0.0109888	0.0078647	No direct match found in Unimod	194830	1
qx017136.6685.6685.2	qx017136	TVYHAEEVQCDGR	2	0	1022.95	782.346	782.346	-0.00163261	0.0156469		2991582	0
qx017136.6688.6688.2	qx017136	EMELLR	2	0.00473186	1023.19	339.168	395.71	-113.084	0.00678336	No direct match found in Unimod	201242	0
qx017136.6690.6690.2	qx017136	VLIAQEK	2	0.00223214	1023.52	301.2	400.747	-199.096	0.00602399	No direct match found in Unimod	225390	0
qx017136.6691.6691.2	qx017136	DTYIENEK	2	0	1023.61	506.236	506.235	0.00109844	0.0101247		888784	0
qx017136.6694.6694.2	qx017136	KLELSSNQIK	2	0	1023.88	495.295	580.338	-170.086	0.0099059	No direct match found in Unimod	1509588	1
qx017136.6699.6699.2	qx017136	IYVSANSGAR	2	0	1024.46	519.272	519.272	-0.000160566	0.0103854		994754	0
qx017136.670.670.2	qx017136	HLSASQK	2	0	178.381	385.711	385.711	-0.000201266	0.00771423		164294	0
qx017136.6701.6701.3	qx017136	TVVDSEGRTETTVTR	3	0.00233209	1024.64	550.948	550.948	0.000844494	0.0165284		1256058	1
qx017136.6704.6704.3	qx017136	DLNKDGKLDKDEIR	3	0.00051742	1025.06	553.629	553.628	0.00100034	0.0166089		1275658	2
qx017136.6705.6705.3	qx017136	KIEQVDKEDEITEK	3	0.000185151	1025.15	568.63	568.628	0.00654971	0.0170589		1407320	2
qx017136.6706.6706.2	qx017136	APQVVAEAAK	2	0	1025.24	492.279	492.28	-0.000709544	0.00984559		777930	0
qx017136.6709.6709.2	qx017136	VYQETSEMR	2	0.002442	1025.66	572.263	571.761	1.00492	0.0114453	Label:15N(1)	1437242	0
qx017136.6710.6710.3	qx017136	AAGKGPLATGGIK	3	0	1025.73	380.896	380.896	0.0001707	0.0114269		144808	1
qx017136.6715.6715.3	qx017136	FRPAGAAPRPPPKPM	3	0.00363967	1026.32	536.29	535.961	0.988063	0.0160887	Deamidation / Asn->Asp / Gln->Glu / Label:15N(1)	1124992	0
qx017136.6719.6719.2	qx017136	DMVGIAQTGSGK	2	0.00051742	1026.83	590.289	590.287	0.00281737	0.0118058		1593244	0
qx017136.6720.6720.2	qx017136	IETATTLK	2	0.00748463	1026.92	438.756	438.755	0.00167814	0.00877513		417264	0
qx017136.6725.6725.4	qx017136	FRPAGAAPRPPPKPM	4	0	1027.51	402.223	402.223	0.000336703	0.0160889		231390	0
qx017136.6726.6726.2	qx017136	EILVNAADNK	2	0.00335008	1027.6	409.712	543.793	-268.161	0.00819425	No direct match found in Unimod	1189744	0
qx017136.6727.6727.2	qx017136	MQTYQDAESR	2	0	1027.69	614.767	614.767	0.000740638	0.0122953		1794124	0
qx017136.6730.6730.5	qx017136	DHQEVETEGPESADTGDKSESPDEANVGKHPK	5	0.00190114	1028.09	685.31	684.905	2.02383	0.0342655	Label:15N(2) / Glu->Met / O18_STY / Pro->Val	2345780	2
qx017136.6732.6732.2	qx017136	ALIEMEK	2	0.00223214	1028.25	301.187	417.225	-232.077	0.00602374	No direct match found in Unimod	303488	0
qx017136.6733.6733.2	qx017136	ITVTPSSK	2	0.00223214	1028.32	315.7	416.742	-202.084	0.00631401	No direct match found in Unimod	300078	0
qx017136.6735.6735.2	qx017136	DLLHPSPEEEKRK	2	0	1028.65	789.417	789.418	-0.0016192	0.0157883		3026162	2
qx017136.6737.6737.2	qx017136	IISQVVDPK	2	0.00223214	1028.82	341.71	499.798	-316.175	0.00683421	No direct match found in Unimod	835650	0
qx017136.6738.6738.2	qx017136	EFETPEK	2	0	1028.91	440.209	440.208	0.00057558	0.00880417		428828	0
qx017136.6739.6739.2	qx017136	AHGPEVQAHNK	2	0.00308642	1029	594.814	594.299	1.02893	0.0118963	No direct match found in Unimod	1625032	0
qx017136.6742.6742.2	qx017136	SDGFDEESQR	2	0	1029.42	585.239	585.239	0.000206241	0.0117048		1555036	0
qx017136.6744.6744.2	qx017136	AQCPIVER	2	0	1029.58	486.75	486.75	-0.000102689	0.009735		731916	0
qx017136.6746.6746.2	qx017136	AQGPQQQPGSEGPSYAK	2	0.000679002	1029.76	865.41	865.411	-0.00146529	0.0173082		3393658	0
qx017136.6750.6750.3	qx017136	RYESHPVCADLQAK	3	0.00289017	1030.11	558.606	558.607	-0.0027394	0.0167582		1323686	1
qx017136.6751.6751.2	qx017136	HAQANGFSVVR	2	0	1030.2	593.299	593.31	-0.0222004	0.011866	No direct match found in Unimod	1619360	0
qx017136.6761.6761.2	qx017136	ETGFSHSQITR	2	0.00051742	1031.47	631.81	631.81	0.00117603	0.0126362		1933408	0
qx017136.6762.6762.2	qx017136	TQSTVESLSK	2	0	1031.56	540.282	540.283	-0.00133565	0.0108056		1170910	0
qx017136.6765.6765.2	qx017136	TETTEDERK	2	0.00355872	1032	554.763	554.759	0.00618922	0.0110953		1290360	1
qx017136.6766.6766.2	qx017136	VTDALNATR	2	0	1032.09	480.759	480.759	-3.96932e-05	0.00961518		693054	0
qx017136.6770.6770.2	qx017136	VHPAVVIR	2	0	1032.58	445.782	445.782	6.48914e-05	0.00891564		459346	0
qx017136.6777.6777.2	qx017136	QVAQQEAER	2	0	1033.61	521.252	530.257	-18.0092	0.010425	Phospho+PL / Pyro_glu / Xlink:EDC	1087300	0
qx017136.6778.6778.2	qx017136	STTTGHLIYK	2	0	1033.7	560.804	560.803	0.00117178	0.0112161		1341954	0
qx017136.6779.6779.2	qx017136	MEESFSSK	2	0	1033.79	472.705	472.705	-0.000527606	0.0094541		631312	0
qx017136.6782.6782.2	qx017136	VDYVQVDK	2	0.00651201	1034.21	483.244	483.251	-0.0135713	0.00966488	No direct match found in Unimod	715940	0
qx017136.6783.6783.2	qx017136	ELEFSKDK	2	0	1034.28	498.256	498.256	0.000338759	0.00996512		826736	1
qx017136.6784.6784.3	qx017136	HQGVMVGMGQK	3	0	1034.36	391.195	391.195	-4.6187e-05	0.0117359		186198	0
qx017136.6785.6785.2	qx017136	QQNLPVTR	2	0.00748463	1034.45	478.27	478.27	0.00171842	0.00956541		675874	0
qx017136.6789.6789.2	qx017136	TPEEPVAK	2	0	1034.96	437.747	435.732	4.02928	0.00875493	Label:13C(1)2H(3) / Lys4	402270	0
qx017136.6790.6790.2	qx017136	EAAGTTAAAGTGGATEQPPR	2	0.00289017	1035.06	907.937	907.929	0.0158351	0.0181587		3556838	0
qx017136.6791.6791.2	qx017136	FLGTVEK	2	0	1035.13	326.171	397.226	-142.111	0.00652342	No direct match found in Unimod	210014	0
qx017136.6794.6794.2	qx017136	GKDSLYAQGK	2	0.00344828	1035.4	555.283	555.283	0.00104821	0.0111057		1294112	1
qx017136.6801.6801.3	qx017136	STTTGHLIYK	3	0	1036.16	374.205	374.205	-0.000306347	0.0112261		127194	0
qx017136.6802.6802.2	qx017136	LLGTAGTEEK	2	0	1036.25	509.774	509.774	8.98341e-05	0.0101955		915836	0
qx017136.6803.6803.2	qx017136	TSNCVVLK	2	0	1036.32	460.747	460.747	-0.000180275	0.00921494		552978	0
qx017136.6804.6804.2	qx017136	HQGVMVGMGQK	2	0.00051742	1036.41	586.289	586.289	-0.000826361	0.0117258		1559954	0
qx017136.6805.6805.2	qx017136	LTGPAAAEPR	2	0	1036.5	491.769	491.769	-0.000205909	0.00983539		773798	0
qx017136.6806.6806.3	qx017136	ALVPDSVKK	3	0.00051742	1036.59	319.53	319.531	-0.00078778	0.00958591		16192	1
qx017136.6807.6807.3	qx017136	FHPDKNHAPGATEAFK	3	0	1036.68	589.624	589.625	-0.00210302	0.0176887		1585468	1
qx017136.6808.6808.2	qx017136	ALTDSTPR	2	0.00407036	1036.76	430.721	430.727	-0.0116328	0.00861443	No direct match found in Unimod	370542	0
qx017136.6809.6809.2	qx017136	TMLGPR	2	0.00625936	1036.85	337.686	337.686	-0.000371837	0.00675372		42492	0
qx017136.6811.6811.3	qx017136	HTLNPEETSSVVRK	3	0.00728254	1037.18	532.95	532.95	0.00256325	0.0159885		1101404	1
qx017136.6813.6813.2	qx017136	TVDASVGLWK	2	0.00223214	1037.34	302.676	538.293	-471.233	0.00605352	No direct match found in Unimod	1154158	0
qx017136.6814.6814.3	qx017136	VIACDGGGGALGHPK	3	0.00190355	1037.43	470.238	470.238	-0.000607896	0.0141071		619518	0
qx017136.6818.6818.2	qx017136	AAVAGLDK	2	0.00223214	1037.77	365.217	372.716	-14.9984	0.00730434	Glu->Asn	119148	0
qx017136.6820.6820.3	qx017136	LALSQNQQSSGAAGPTGKNEEK	3	0	1037.94	739.369	739.036	0.997744	0.0221811	Deamidation / Asn->Asp / Gln->Glu / Label:15N(1)	2731296	1
qx017136.6821.6821.3	qx017136	AGAPADQGAEAADNQREEAADNQR	3	0	1038.04	819.366	819.36	0.01792	0.024581		3182554	1
qx017136.6824.6824.3	qx017136	AHQITDESLESTRR	3	0.00576527	1038.5	548.277	548.276	0.00203268	0.0164483		1232032	1
qx017136.6827.6827.2	qx017136	ALMTAVCK	2	0	1038.73	448.229	447.233	1.9921	0.00896458	Label:15N(2) / Glu->Met	464668	0
qx017136.6829.6829.2	qx017136	SSVEDTVK	2	0	1038.9	432.191	432.719	-1.05647	0.00864382	No direct match found in Unimod	385252	0
qx017136.6830.6830.3	qx017136	GTLITHCYK	3	0.00263852	1038.99	364.855	364.855	-0.00025818	0.0109456		98308	0
qx017136.6832.6832.2	qx017136	VLQNMEQCQK	2	0	1039.17	639.302	639.302	-9.28023e-05	0.012786		2005372	0
qx017136.6836.6836.2	qx017136	AGIIASAR	2	0	1039.68	379.73	379.73	-2.63352e-05	0.00759459		141342	0
qx017136.6839.6839.2	qx017136	TAVAPIER	2	0	1040.1	428.748	428.748	-0.000368538	0.00857496		364514	0
qx017136.6841.6841.2	qx017136	ATIMPR	2	0	1040.24	344.694	344.694	-0.000396901	0.00689388		53896	0
qx017136.6842.6842.2	qx017136	IVMEAAAK	2	0	1040.31	416.731	416.733	-0.00531182	0.00833462		300094	0
qx017136.6843.6843.4	qx017136	FRDQDLASCDRDR	4	0	1040.4	414.19	414.19	-0.000766657	0.0165676		288874	2
qx017136.6844.6844.3	qx017136	LVPPECHCVR	3	0	1040.49	422.874	422.874	-0.000752876	0.0126862		331506	0
qx017136.6845.6845.2	qx017136	MDADDSRAPK	2	0	1040.58	574.254	574.256	-0.00318583	0.0114851		1460034	1
qx017136.6846.6846.2	qx017136	SPELPR	2	0	1040.67	349.695	349.695	-0.000430912	0.0069939		65034	0
qx017136.6847.6847.2	qx017136	DQVTAGAMQR	2	0	1040.76	539.28	538.761	1.03819	0.0107856	No direct match found in Unimod	1147668	0
qx017136.6848.6848.3	qx017136	AENSAALGKPTAGTTDAGEAAK	3	0	1040.85	677.67	677.671	-0.00242147	0.0203301		2291888	0
qx017136.6850.6850.3	qx017136	SDSGKPYYYNSQTK	3	0.00051742	1041.03	546.586	546.586	0.000705731	0.0163976		1221146	0
qx017136.6851.6851.2	qx017136	GVEEEEEDGEMRE	2	0	1041.12	777.299	777.299	0.000557214	0.015546		2960124	1
qx017136.6855.6855.2	qx017136	AYGELPEHAK	2	0	1041.76	557.78	557.78	-0.000462014	0.0111556		1309084	0
qx017136.6857.6857.3	qx017136	AQHQLGEFK	3	0	1041.92	353.186	353.186	-0.000437072	0.0105956		71880	0
qx017136.6858.6858.2	qx017136	SLDGVTNDR	2	0	1041.99	488.738	488.738	-0.000500718	0.00977476		752974	0
qx017136.6859.6859.2	qx017136	GICAMCGK	2	0.00051742	1042.08	448.692	448.693	-0.00291443	0.00897383		471260	0
qx017136.6860.6860.2	qx017136	AVSEEQQPALK	2	0	1042.17	600.316	600.317	-0.00123625	0.0120063		1675614	0
qx017136.6861.6861.2	qx017136	TTSAGTGGMWR	2	0.00702039	1042.26	570.759	570.759	0.0010387	0.0114152		1427868	0
qx017136.6862.6862.2	qx017136	TAQEVETYR	2	0.000185151	1042.35	548.767	548.767	-0.000642926	0.0109753		1238834	0
qx017136.6867.6867.2	qx017136	VQEGGSPIK	2	0.00116803	1042.94	457.756	457.751	0.0110581	0.00915513	No direct match found in Unimod	532928	0
qx017136.6868.6868.2	qx017136	AQHQLGEFK	2	0	1043.03	529.275	529.275	-0.000118613	0.0105855		1072876	0
qx017136.6869.6869.4	qx017136	FFHETEAPRPK	4	0	1043.12	340.427	340.427	-0.000575872	0.0136171		46800	0
qx017136.6870.6870.3	qx017136	QEEPLPEHPQDGAK	3	0.002442	1043.21	525.92	525.586	1.00123	0.0157776	Label:15N(1)	1044820	0
qx017136.6871.6871.3	qx017136	FFHETEAPRPK	3	0.00748463	1043.3	453.567	453.567	4.77632e-05	0.013607		502280	0
qx017136.6873.6873.2	qx017136	GGLYSQEQAAK	2	0.002442	1043.63	576.79	576.288	1.00367	0.0115358	Label:15N(1)	1474632	0
qx017136.6875.6875.3	qx017136	KINQLPEAER	3	0	1043.79	399.891	399.891	-0.00038068	0.0119967		218792	1
qx017136.6877.6877.2	qx017136	VSSVALCK	2	0.00176934	1043.93	432.237	432.236	0.00132532	0.00864474		385926	0
qx017136.6878.6878.3	qx017136	GGGQEERPFVAR	3	0	1044	435.236	434.89	1.03932	0.0130571	No direct match found in Unimod	393230	0
qx017136.6879.6879.2	qx017136	QGTVYAQVK	2	0.00573828	1044.09	497.272	497.272	0.000841399	0.00994544		822880	0
qx017136.6881.6881.2	qx017136	DQVTAGAMQR	2	0.00344828	1044.43	538.762	538.761	0.000470297	0.0107752		1147668	0
qx017136.6882.6882.2	qx017136	IMNDLSGR	2	0.00748463	1044.52	474.727	474.732	-0.0107146	0.00949453	No direct match found in Unimod	644294	0
qx017136.6893.6893.3	qx017136	IHNHLPEIQK	3	0	1045.57	410.232	410.231	0.000559761	0.0123069		269956	0
qx017136.6894.6894.3	qx017136	IQDKEGIPPDQQR	3	0	1045.66	508.6	508.599	0.00274569	0.015258		906858	1
qx017136.6895.6895.2	qx017136	SYQEGLAR	2	0	1045.75	462.233	462.233	-0.000315021	0.00924465		564950	0
qx017136.6897.6897.2	qx017136	ALVLAQIR	2	0	1046.08	336.213	442.29	-212.153	0.00672427	No direct match found in Unimod	439818	0
qx017136.6899.6899.2	qx017136	TAPFDSR	2	0	1046.26	397.196	397.196	0.000854216	0.00794392		212512	0
qx017136.6900.6900.2	qx017136	IDIGIANTGK	2	0	1046.33	419.233	501.285	-164.105	0.00838465	No direct match found in Unimod	851654	0
qx017136.6904.6904.2	qx017136	GCPVNTEPSGPTCEK	2	0.00462161	1046.85	817.354	817.345	0.0183276	0.0163471	No direct match found in Unimod	3173780	0
qx017136.6905.6905.2	qx017136	NSIVNSQPPEK	2	0.00370261	1046.94	606.814	606.815	-0.000757676	0.0121363		1729894	0
qx017136.6906.6906.3	qx017136	LRDENPDFR	3	0	1047.01	387.86	387.86	-0.00032185	0.0116358		173056	1
qx017136.6908.6908.2	qx017136	TEDEVLTSK	2	0	1047.19	511.255	511.256	-0.0010939	0.0102251		934582	0
qx017136.6910.6910.2	qx017136	YIGMAK	2	0	1047.61	341.683	341.683	9.98932e-05	0.00683367		49950	0
qx017136.6911.6911.2	qx017136	YGELPEHAK	2	0	1047.7	523.285	522.261	2.048	0.0104657	No direct match found in Unimod	1021604	0
qx017136.6914.6914.4	qx017136	VKTDRPLPENPYHSR	4	0	1047.93	453.242	452.991	1.00646	0.0181297	Label:15N(1)	500312	1
qx017136.6916.6916.2	qx017136	TTGHLIYK	2	0	1048.26	466.764	466.764	0.000130651	0.00933527		591760	0
qx017136.6917.6917.2	qx017136	YLQDNPASGEK	2	0	1048.35	611.292	611.291	0.00270324	0.0122258		1773378	0
qx017136.6918.6918.4	qx017136	FRDQDLASCDRDR	4	0	1048.42	414.736	414.19	2.18234	0.0165894	No direct match found in Unimod	288874	2
qx017136.6919.6919.2	qx017136	GELPEHAK	2	0	1048.51	439.739	440.73	-1.98248	0.00879477	Thr->Val	429494	0
qx017136.6920.6920.3	qx017136	YSEFTSTTSGTGHNQTR	3	0.00473186	1048.6	625.281	625.282	-0.00155789	0.0187584		1890400	0
qx017136.6922.6922.2	qx017136	FTFIEK	2	0.00697674	1049	326.687	392.716	-132.058	0.00653374	No direct match found in Unimod	189522	0
qx017136.6923.6923.2	qx017136	FMTEPK	2	0.00835211	1049.09	376.686	376.686	0.000418169	0.00753372		131750	0
qx017136.6926.6926.4	qx017136	MMNGGHYTYSENRVEK	4	0	1049.59	479.212	483.715	-18.0113	0.0191685	Phe->Glu / 15N-oxobutanoic / Phospho+PL / Pyro_glu / Xlink:EDC / oxoalanine	713370	1
qx017136.6928.6928.3	qx017136	VVVHILDQNDLK	3	0.00308642	1049.92	465.258	464.933	0.975435	0.0139577	Deamidation / Asn->Asp / Gln->Glu	578662	0
qx017136.6929.6929.3	qx017136	GRPAGGPDPSLQPR	3	0	1050.01	468.917	468.916	0.0017223	0.0140675		601710	0
qx017136.6932.6932.2	qx017136	STPYTAVR	2	0.00275145	1050.24	447.738	447.738	0.000346994	0.00895476		468684	0
qx017136.6937.6937.2	qx017136	VHDLALR	2	0	1051.41	412.243	412.243	-0.000513419	0.00824485		282506	0
qx017136.6938.6938.3	qx017136	NVTFEHVK	3	0.00051742	1051.48	325.175	325.175	0.000248809	0.00975525		24736	0
qx017136.6941.6941.3	qx017136	SAAALSVPGKR	3	0.00190355	1051.91	352.877	352.877	0.000282391	0.0105863		71202	1
qx017136.6943.6943.3	qx017136	LMELHGEGSSSGK	3	0	1052.06	444.547	444.547	0.000622315	0.0133364		453054	0
qx017136.6944.6944.2	qx017136	NEPESLGVVYK	2	0.00223214	1052.15	562.79	617.819	-110.058	0.0112558	No direct match found in Unimod	1820122	0
qx017136.6947.6947.2	qx017136	ANAEYMSPSGK	2	0	1052.56	577.761	577.761	-0.000326611	0.0115552		1480904	0
qx017136.6949.6949.3	qx017136	KGHAVGDIPGVR	3	0	1052.72	402.563	402.563	0.000574269	0.0120769		232088	1
qx017136.6950.6950.3	qx017136	AYGELPEHAK	3	0	1052.79	372.189	372.189	0.000409713	0.0111657		119398	0
qx017136.6952.6952.3	qx017136	ILMGPERR	3	0.00051742	1053.19	324.52	324.52	-0.000452661	0.0097356		23118	1
qx017136.6955.6955.2	qx017136	TAVAPIER	2	0.00223214	1053.88	430.467	428.748	3.43803	0.00860934	No direct match found in Unimod	364514	0
qx017136.6957.6957.2	qx017136	TAVAPIER	2	0.00223214	1054.32	419.743	450.251	-61.0158	0.00839486	No direct match found in Unimod	486644	0
qx017136.6960.6960.3	qx017136	LVPVLSAKAAQASDLEK	3	0	1054.84	552.979	580.668	-83.0685	0.0165894	Trp->Cys	1510728	1
qx017136.6961.6961.2	qx017136	VSEDVYR	2	0.00844104	1054.92	434.219	434.214	0.0107049	0.00868439	No direct match found in Unimod	397016	0
qx017136.6963.6963.2	qx017136	TAVAPIER	2	0	1055.33	343.222	428.748	-171.053	0.00686443	No direct match found in Unimod	364514	0
qx017136.6964.6964.2	qx017136	IYLSGWK	2	0.00651201	1055.41	433.734	433.742	-0.0169387	0.00867467	No direct match found in Unimod	388406	0
qx017136.6968.6968.3	qx017136	SSSATAQGTPEKKEEPDPLQDK	3	0.00051742	1055.77	781.717	781.715	0.00460005	0.0234515		2985466	2
qx017136.6970.6970.3	qx017136	LAKVHAYIISSLKK	3	0	1056.11	379.896	524.327	-433.294	0.0113969	No direct match found in Unimod	1034366	2
qx017136.6972.6972.2	qx017136	RLPVFGMEPR	2	0	1056.29	545.276	601.329	-112.107	0.0109055	No direct match found in Unimod	1689362	1
qx017136.6974.6974.3	qx017136	PVGAIHNAESLRR	3	0	1056.47	473.932	473.932	-0.000151699	0.014218		639270	1
qx017136.6975.6975.3	qx017136	LRDENPDFR	3	0	1056.56	382.184	387.86	-17.0287	0.0114655	Pyro-glu / N-oxobutanoic	173056	1
qx017136.6979.6979.2	qx017136	AFDSAVAK	2	0	1057.05	404.713	404.714	-0.000425752	0.00809427		239172	0
qx017136.6980.6980.2	qx017136	AEAAALTETAK	2	0	1057.14	539.232	538.285	1.89373	0.0107846	No direct match found in Unimod	1146630	0
qx017136.6981.6981.2	qx017136	LSVADSQAEAK	2	0.00161421	1057.23	559.79	559.788	0.00326825	0.0111958		1330764	0
qx017136.6982.6982.3	qx017136	RQAVDVSPLRR	3	0	1057.32	433.255	433.249	0.0177712	0.0129977	No direct match found in Unimod	390302	1
qx017136.6984.6984.3	qx017136	SCVGVFQHGK	3	0.00131191	1057.65	373.519	373.519	0.000515856	0.0112056		123866	0
qx017136.6986.6986.4	qx017136	EIKTVESITDIRADIDKK	4	0.00844104	1057.83	519.292	519.29	0.00513316	0.0207717		993226	3
qx017136.6987.6987.4	qx017136	PVGAIHNAESLRR	4	0	1057.92	355.952	355.701	1.00316	0.0142381	Label:15N(1)	76826	1
qx017136.6989.6989.2	qx017136	IETATSFK	2	0.00223214	1058.25	346.69	448.74	-204.099	0.00693381	No direct match found in Unimod	471796	0
qx017136.6990.6990.2	qx017136	TAVAPIER	2	0	1058.32	428.464	428.748	-0.568667	0.00856927	No direct match found in Unimod	364514	0
qx017136.6992.6992.3	qx017136	LVEQLKEER	3	0	1058.5	381.884	381.884	0.000818018	0.0114565		150664	1
qx017136.6993.6993.3	qx017136	CLEEGKLVNK	3	0	1058.59	397.214	397.213	0.00305694	0.0119164		209488	1
qx017136.6996.6996.2	qx017136	DCFMQPGGTK	2	0	1058.86	578.741	578.742	-0.00174927	0.0115748		1489678	0
qx017136.6997.6997.2	qx017136	NAGFTPQER	2	0	1058.95	510.25	510.249	0.00192879	0.010205		924584	0
qx017136.6998.6998.3	qx017136	FHSQLMR	3	0	1059.04	307.16	306.825	1.00338	0.00921479	Label:15N(1)	4788	0
qx017136.7002.7002.4	qx017136	QSGYGGQTKPIFRK	4	0	1059.55	395.969	392.465	14.0157	0.0158388	Methyl / Asp->Glu / Gly->Ala / Ser->Thr / Val->Xle / Asn->Gln	191268	1
qx017136.7003.7003.2	qx017136	KADNVVNIAR	2	0	1059.64	550.314	550.315	-0.00045244	0.0110063		1251876	1
qx017136.7004.7004.2	qx017136	YNAQCQETIR	2	0	1059.73	641.795	641.796	-0.00153435	0.0128359		2021356	0
qx017136.7006.7006.2	qx017136	LVMAAANR	2	0.00355872	1059.87	423.237	423.237	0.000962564	0.00846474		336826	0
qx017136.7007.7007.2	qx017136	KGHAVGDIPGVR	2	0	1059.96	604.345	624.844	-40.9983	0.0120869	No direct match found in Unimod	1877280	1
qx017136.7008.7008.3	qx017136	HLTLACHYDSK	3	0	1060.05	449.217	448.884	0.999701	0.0134765	Label:15N(1)	471592	0
qx017136.7012.7012.2	qx017136	VAQASHSYR	2	0.00223214	1060.56	565.274	509.757	111.035	0.0113055	NMM / Xlink:BuUrBu[111] / ICPL_heavy	918880	0
qx017136.7013.7013.2	qx017136	ILVESQNR	2	0.00223214	1060.63	423.222	479.769	-113.096	0.00846443	No direct match found in Unimod	680950	0
qx017136.7015.7015.2	qx017136	TGTLTTNQMSVCR	2	0	1060.81	743.345	742.845	0.999956	0.0148669	Label:15N(1)	2753002	0
qx017136.7017.7017.3	qx017136	HVEKDVLIPK	3	0	1061.26	393.237	393.236	0.00158967	0.0117971		193716	1
qx017136.7018.7018.3	qx017136	CAMGVSSVIHPK	3	0.00928105	1061.34	434.549	434.55	-0.0025128	0.0130365		392210	0
qx017136.7021.7021.2	qx017136	YGVGTCGPR	2	0	1061.77	483.727	483.727	0.000643889	0.00967454		716528	0
qx017136.7022.7022.2	qx017136	DSLYAQGR	2	0	1061.84	455.225	455.225	-0.000289957	0.00910449		515014	0
qx017136.7023.7023.3	qx017136	EHAEKLMK	3	0	1061.93	309.842	329.176	-58.0028	0.00929525	Asp->Gly / Glu->Ala / Gly-loss+Amide	29074	1
qx017136.7024.7024.3	qx017136	ATLVDHGIR	3	0	1062	327.854	327.854	0.000215233	0.00983562		26496	0
qx017136.7025.7025.3	qx017136	KADNVVNIAR	3	0	1062.07	367.212	367.212	-0.00165591	0.0110163		107472	1
qx017136.7026.7026.2	qx017136	DVAEYSEAK	2	0.00190355	1062.16	506.237	506.235	0.0031126	0.0101247		888794	0
qx017136.7030.7030.2	qx017136	FGSVVR	2	0	1062.67	332.693	332.692	0.000349445	0.00665385		33272	0
qx017136.7031.7031.2	qx017136	AMGDAEIK	2	0.00890985	1062.75	417.705	417.705	0.000338454	0.0083541		303538	0
qx017136.7032.7032.2	qx017136	AAFLESSAK	2	0.00289017	1062.84	462.246	462.245	0.00108314	0.00924492		559978	0
qx017136.7037.7037.4	qx017136	SSSATAQGTPEKKEEPDPLQDK	4	0	1063.44	586.538	586.538	0.000436373	0.0234615		1564082	2
qx017136.7039.7039.2	qx017136	DYSAPVNFISAGLK	2	0.00697674	1063.88	617.745	741.385	-247.28	0.0123549	No direct match found in Unimod	2742350	0
qx017136.7040.7040.2	qx017136	ISDSEGFK	2	0	1063.97	441.714	441.714	0.00121219	0.00883429		435988	0
qx017136.7042.7042.2	qx017136	ATLVDHGIR	2	0	1064.13	491.278	491.277	0.000350586	0.00982555		770160	0
qx017136.7043.7043.4	qx017136	AEDMYSAQSHQAATPPKDGK	4	0.00352113	1064.22	538.227	537.747	1.91965	0.0215291	No direct match found in Unimod	1138382	1
qx017136.7048.7048.3	qx017136	DQVIYPDGREDQKR	3	0	1064.81	573.62	573.62	0.00125013	0.0172086		1447764	2
qx017136.7050.7050.3	qx017136	CSSILLHGK	3	0	1064.97	338.852	338.852	0.00014453	0.0101655		42972	0
qx017136.7052.7052.2	qx017136	ALIEAEK	2	0.00748463	1065.11	387.223	387.224	-0.000788469	0.00774447		171222	0
qx017136.7054.7054.2	qx017136	HVMQPYYK	2	0	1065.29	533.264	533.263	0.00218221	0.0106653		1109858	0
qx017136.7058.7058.2	qx017136	YTLDPVWK	2	0.00697674	1065.78	341.182	511.271	-340.179	0.00682364	No direct match found in Unimod	935836	0
qx017136.7060.7060.2	qx017136	AQDQGEKENPMR	2	0	1065.96	722.828	722.828	-4.08477e-05	0.0144566		2616238	1
qx017136.7062.7062.2	qx017136	AWAGGMGEPR	2	0.00748463	1066.29	524.236	524.237	-0.00250966	0.0104847		1031006	0
qx017136.7064.7064.2	qx017136	LVEQLKEER	2	0	1066.46	572.322	572.322	-0.000175779	0.0114464		1442570	1
qx017136.7065.7065.2	qx017136	TLQMLR	2	0.00223214	1066.53	323.698	381.221	-115.045	0.00647396	Trp->Ala	151888	0
qx017136.7066.7066.2	qx017136	HVSPLIGR	2	0	1066.61	439.764	439.764	0.000134101	0.00879528		423538	0
qx017136.7067.7067.2	qx017136	SYSVCSPR	2	0.00051742	1066.7	478.218	478.219	-0.00137745	0.00956436		676876	0
qx017136.7069.7069.3	qx017136	AGLSKLPDLK	3	0	1067.04	357.536	347.882	28.9646	0.0107261	No direct match found in Unimod	59380	1
qx017136.7070.7070.2	qx017136	ASVWQK	2	0.00051742	1067.13	359.698	359.698	-2.27479e-05	0.00719396		83890	0
qx017136.7071.7071.3	qx017136	QYIATIHSR	3	0.00131062	1067.2	363.853	363.533	0.959073	0.0109156	Xle->Asn	96630	0
qx017136.7072.7072.3	qx017136	RIESPMHPYSR	3	0	1067.27	458.231	458.231	0.000289077	0.0137469		538576	1
qx017136.7073.7073.2	qx017136	NYEEIAK	2	0	1067.35	433.716	433.716	0.000216548	0.00867433		389776	0
qx017136.7074.7074.2	qx017136	TPGPGAQSALR	2	0	1067.44	527.786	527.786	2.37365e-05	0.0105557		1063058	0
qx017136.7080.7080.2	qx017136	NYNFPK	2	0.00868421	1068.12	392.188	392.187	0.00230849	0.00784377		191002	0
qx017136.7082.7082.2	qx017136	LNFGNKDQNVK	2	0.00462161	1068.3	638.835	638.836	-0.00227518	0.0127767		1993696	1
qx017136.7084.7084.2	qx017136	AQVIYTR	2	0	1068.7	425.743	425.743	-0.000118416	0.00851485		345146	0
qx017136.7085.7085.2	qx017136	LLQNYK	2	0	1068.77	390.219	390.219	0.000499251	0.00780438		183488	0
qx017136.7086.7086.2	qx017136	VLANPGNSQVAR	2	0	1068.86	613.336	613.336	-0.000656022	0.0122667		1788652	0
qx017136.7087.7087.2	qx017136	MQLDNPSK	2	0	1068.95	466.729	466.729	0.000316181	0.00933458		589746	0
qx017136.7088.7088.2	qx017136	TLGHVMPR	2	0.00728254	1069.04	455.759	455.75	0.0181757	0.00911518	No direct match found in Unimod	519760	0
qx017136.7089.7089.3	qx017136	LEDYDKAETEASK	3	0	1069.13	500.57	500.235	1.00369	0.0150171	Label:15N(1)	844312	1
qx017136.7090.7090.4	qx017136	KESKEEETSIDVAGKPNEVTK	4	0.0054976	1069.22	580.549	580.545	0.0197178	0.023222		1509480	2
qx017136.7095.7095.2	qx017136	TPPGFDR	2	0	1069.82	395.198	395.198	-1.9358e-05	0.00790396		204194	0
qx017136.7096.7096.2	qx017136	TQLAVCQQR	2	0.00161421	1069.91	552.786	552.777	0.0181204	0.0110557	No direct match found in Unimod	1273524	0
qx017136.7098.7098.2	qx017136	GVPAPAITR	2	0	1070.32	398.737	441.264	-85.0528	0.00797475	No direct match found in Unimod	435544	0
qx017136.7099.7099.2	qx017136	SAHAGTYEVR	2	0	1070.41	567.271	567.27	0.000321427	0.0113454		1401432	0
qx017136.71.71.2	qx017136	EKVWVSDK	2	0	19.3463	395.719	495.766	-200.095	0.00791438	No direct match found in Unimod	802648	1
qx017136.7107.7107.2	qx017136	IAGLCNR	2	0	1071.46	402.213	402.213	0.000366369	0.00804427		231810	0
qx017136.7108.7108.3	qx017136	APEVLPKPR	3	0	1071.54	336.206	336.206	-0.000601752	0.0100862		39470	0
qx017136.7109.7109.2	qx017136	IVASASFDK	2	0.00800915	1071.61	368.703	469.253	-201.1	0.00737406	No direct match found in Unimod	609642	0
qx017136.7111.7111.2	qx017136	RNSVFQQGMK	2	0.0054976	1071.78	597.808	597.806	0.00376042	0.0119562		1656526	1
qx017136.7112.7112.2	qx017136	AVPGCNKDSVR	2	0	1071.87	622.807	622.806	0.000801939	0.0124561		1857420	1
qx017136.7116.7116.2	qx017136	ITLTSR	2	0	1072.37	345.711	345.711	0.000129312	0.00691422		56278	0
qx017136.7119.7119.3	qx017136	KESKEEETSIDVAGKPNEVTK	3	0	1072.77	773.73	773.396	1.0032	0.0232119	Deamidation / Asn->Asp / Gln->Glu / Label:15N(1)	2938078	2
qx017136.7120.7120.3	qx017136	LHPDKNPNNPNAHGDFLK	3	0.000679002	1072.86	677.005	677.001	0.0120211	0.0203102		2295620	1
qx017136.7121.7121.2	qx017136	VILAEFDYK	2	0.00335008	1072.93	314.711	549.298	-469.174	0.00629421	No direct match found in Unimod	1247728	0
qx017136.7129.7129.2	qx017136	AAMGLGAR	2	0	1073.77	373.702	373.703	-0.000386332	0.00747405		121672	0
qx017136.7135.7135.2	qx017136	EAELLTSAEK	2	0.00548697	1074.45	634.796	545.785	178.021	0.0126959	Cys->SecNEM:2H(5)	1207170	0
qx017136.7141.7141.3	qx017136	LYAHVYGNGQSEKPDENEK	3	0.00161421	1075.41	727.008	727.003	0.0145043	0.0218102		2652842	0
qx017136.7142.7142.3	qx017136	GFYPAPDFRDR	3	0.00928105	1075.5	447.554	447.551	0.00827115	0.0134266		465752	1
qx017136.7143.7143.2	qx017136	HFELGGDK	2	0	1075.57	451.722	451.722	-0.000152195	0.00903444		489786	0
qx017136.7144.7144.2	qx017136	LPVNSPMNK	2	0.00407036	1075.66	500.757	500.76	-0.00686415	0.0100151		844742	0
qx017136.7145.7145.2	qx017136	GFVLHK	2	0	1075.73	351.203	350.711	0.983862	0.00702405	Deamidation / Asn->Asp / Gln->Glu	65928	0
qx017136.7148.7148.2	qx017136	DGEQHEDLNEVAK	2	0.00383085	1076.16	742.338	742.337	0.00194297	0.0148468		2748268	0
qx017136.7149.7149.2	qx017136	KLEDPQSSSQVTTS	2	0.00407036	1076.25	753.868	753.868	0.000467695	0.0150774		2819442	1
qx017136.7166.7166.3	qx017136	VETQFQNGHYDK	3	0	1078.19	489.229	489.228	0.000905665	0.0146769		761380	0
qx017136.7167.7167.2	qx017136	SMVMGTK	2	0.00697674	1078.28	512.744	377.185	271.118	0.0102549	No direct match found in Unimod	137120	0
qx017136.7169.7169.2	qx017136	SYSTTYEER	2	0	1078.44	568.249	568.249	-0.000300784	0.011365		1410822	0
qx017136.7174.7174.2	qx017136	NGVISAR	2	0.00641026	1079	370.7	359.198	23.0046	0.00741401	No direct match found in Unimod	85050	0
qx017136.7186.7186.3	qx017136	KESKEEETSIDVAGKPNEVTK	3	0	1080.37	774.064	773.396	2.00405	0.0232219	Label:15N(2) / Glu->Met / O18_STY / Pro->Val	2938078	2
qx017136.7188.7188.4	qx017136	MMNGGHYTYSENRVEK	4	0.00352113	1080.7	484.21	483.715	1.98189	0.0193684	Val->Thr / Label:15N(2) / Glu->Met	713372	1
qx017136.7190.7190.2	qx017136	LQLEQEK	2	0	1080.86	444.251	444.245	0.0114591	0.00888502	No direct match found in Unimod	453130	0
qx017136.7191.7191.3	qx017136	YVVNHLGR	3	0.000185151	1080.95	319.847	319.847	0.000471337	0.00959542		17398	0
qx017136.7194.7194.2	qx017136	SEAAGSPDQGSTYSPAR	2	0	1081.38	841.378	841.369	0.0186952	0.0168276	No direct match found in Unimod	3291446	0
qx017136.7195.7195.2	qx017136	VLVVSAK	2	0	1081.45	358.239	358.239	-0.000504568	0.00716478		83562	0
qx017136.7196.7196.3	qx017136	GSNTCEVHFENTK	3	0.00344828	1081.52	508.225	508.225	0.000183964	0.0152467		906234	0
qx017136.7199.7199.3	qx017136	VEGEKEVEALKK	3	0	1081.94	454.241	453.589	1.95705	0.0136272	Thr->Cys	506836	2
qx017136.7200.7200.2	qx017136	DAILQLR	2	0	1082.01	329.698	414.751	-170.106	0.00659395	No direct match found in Unimod	288236	0
qx017136.7202.7202.2	qx017136	TVLDQQQTPSR	2	0	1082.17	636.83	636.831	-0.000894241	0.0127366		1979958	0
qx017136.7203.7203.2	qx017136	QAEQLSAAGEGGDAGR	2	0	1082.27	759.354	759.345	0.0180668	0.0151871	No direct match found in Unimod	2856874	0
qx017136.7205.7205.2	qx017136	DGGGTNSITVR	2	0	1082.6	538.771	538.77	0.001754	0.0107754		1147434	0
qx017136.7206.7206.2	qx017136	AQSLSMGTR	2	0.00890985	1082.69	475.74	475.74	-0.000424754	0.00951479		649284	0
qx017136.7208.7208.2	qx017136	IFVGTK	2	0	1083.02	332.705	332.705	9.96609e-05	0.0066541		33494	0
qx017136.7209.7209.2	qx017136	CSLSLVGR	2	0.00548697	1083.11	324.679	446.239	-243.122	0.00649357	No direct match found in Unimod	460208	0
qx017136.7210.7210.2	qx017136	EMGTPDVR	2	0	1083.18	452.712	452.713	-0.00164785	0.00905425		495548	0
qx017136.7214.7214.2	qx017136	YVLSSR	2	0.00499358	1083.7	362.703	362.703	9.33406e-05	0.00725406		94522	0
qx017136.7216.7216.2	qx017136	IANPVEGSSGR	2	0	1083.88	543.781	543.781	0.000306041	0.0108756		1191226	0
qx017136.7217.7217.3	qx017136	EYTINIHKR	3	0	1083.95	392.218	391.884	1.00302	0.0117666	Label:15N(1)	185762	1
qx017136.7218.7218.3	qx017136	HVVQSISTQQEKETIAK	3	0	1084.04	642.681	642.681	-4.7296e-06	0.0192804		2024154	1
qx017136.7220.7220.2	qx017136	ASGAGSEFQDQTR	2	0	1084.22	677.805	677.797	0.0165913	0.0135561	No direct match found in Unimod	2292312	0
qx017136.7224.7224.4	qx017136	LLKEQEIEDQKNPR	4	0	1084.72	435.737	435.738	-0.000770855	0.0174295		400278	2
qx017136.7225.7225.2	qx017136	KDDSYFDR	2	0	1084.81	438.224	523.233	-170.017	0.00876449	No direct match found in Unimod	1025292	1
qx017136.7226.7226.3	qx017136	GLGEEDIRR	3	0.00407036	1084.9	348.853	348.853	0.00054288	0.0104656		61908	1
qx017136.7228.7228.3	qx017136	EKGSSASLVLK	3	0.002442	1085.04	373.887	373.552	1.00367	0.0112166	Label:15N(1)	122124	1
qx017136.7230.7230.3	qx017136	GKLHIFNAK	3	0	1085.37	343.206	343.206	0.000162912	0.0102962		52302	1
qx017136.7232.7232.2	qx017136	YIENMSR	2	0	1085.52	456.716	456.716	-0.000385195	0.00913431		526566	0
qx017136.7233.7233.2	qx017136	PAFGSEQNR	2	0	1085.61	519.743	503.241	33.0045	0.0103949	No direct match found in Unimod	869586	0
qx017136.7234.7234.3	qx017136	GSSASLVLKR	3	0	1085.7	339.874	339.873	0.000927516	0.0101962		45132	1
qx017136.7238.7238.2	qx017136	TPQENGATAGSGVQPAQ	2	0	1086.2	807.383	806.882	1.00328	0.0161477	Label:15N(1)	3121462	0
qx017136.7240.7240.3	qx017136	LLKEQEIEDQKNPR	3	0	1086.38	580.648	580.648	0.00137866	0.0174194		1510308	2
qx017136.7241.7241.2	qx017136	EKGSSASLVLK	2	0.00625936	1086.46	559.825	559.824	0.000688424	0.0111965		1327554	1
qx017136.7242.7242.2	qx017136	VFVVATR	2	0	1086.53	353.698	396.242	-85.0889	0.00707396	No direct match found in Unimod	208726	0
qx017136.7243.7243.3	qx017136	QMQVLHPAAR	3	0	1086.61	384.21	384.21	0.000769222	0.0115263		162178	0
qx017136.7245.7245.2	qx017136	YVVNHLGR	2	0.00486548	1086.79	479.269	479.267	0.00390259	0.00958538		685804	0
qx017136.7246.7246.2	qx017136	TAIEFLKLEK	2	0.00223214	1086.88	475.223	596.353	-242.26	0.00950446	No direct match found in Unimod	1648950	1
qx017136.7251.7251.2	qx017136	LECVEPNCR	2	0	1087.48	588.76	588.76	-1.28264e-05	0.0117752		1578712	0
qx017136.7255.7255.4	qx017136	DSRPSQAAGDNQGDEAKEQTFSGGTSQDTK	4	0	1088	779.35	779.094	1.02422	0.031174	Label:15N(1)	2970364	1
qx017136.7256.7256.2	qx017136	VQDSAPVETPR	2	0.00576527	1088.09	599.805	599.807	-0.00280781	0.0119961		1674378	0
qx017136.7257.7257.2	qx017136	TLALLDR	2	0.00223214	1088.16	309.184	401.245	-184.121	0.00618369	No direct match found in Unimod	229772	0
qx017136.7260.7260.3	qx017136	AADTQVSETLKR	3	0	1088.58	440.237	440.237	0.00050121	0.0132071		427850	1
qx017136.7261.7261.3	qx017136	KPQEEDSPGPSTSSVLKR	3	0	1088.67	648.336	648.001	1.006	0.0194501	Label:15N(1)	2072394	1
qx017136.7262.7262.2	qx017136	ANNLSSLSK	2	0	1088.74	467.255	467.254	0.0017651	0.00934509		592994	0
qx017136.7264.7264.2	qx017136	HVYTPNDVR	2	0.00383085	1088.92	550.78	550.778	0.00407712	0.0110156		1251428	0
qx017136.7265.7265.3	qx017136	HLSSSQFSSGSQSSRDVTSSSR	3	0	1089.01	773.38	772.027	4.05875	0.0232014	No direct match found in Unimod	2931856	1
qx017136.7269.7269.2	qx017136	LSYNTASNK	2	0.00548697	1089.53	318.671	499.743	-362.144	0.00637343	No direct match found in Unimod	837040	0
qx017136.7274.7274.2	qx017136	MNENWK	2	0	1090.22	411.184	411.184	0.000444092	0.00822369		276266	0
qx017136.7275.7275.2	qx017136	TLQSWR	2	0.00223214	1090.31	351.219	395.714	-88.9898	0.00702438	No direct match found in Unimod	204162	0
qx017136.7281.7281.2	qx017136	AEEILEK	2	0	1090.98	416.226	416.227	-0.000287087	0.00832453		298220	0
qx017136.7282.7282.2	qx017136	AMLSANIR	2	0	1091.05	381.202	438.242	-114.08	0.00762404	No direct match found in Unimod	415502	0
qx017136.7283.7283.2	qx017136	CPNMAMK	2	0	1091.14	413.683	426.182	-24.9987	0.00827366	No direct match found in Unimod	351034	0
qx017136.7284.7284.2	qx017136	ADYEIASK	2	0	1091.23	448.723	448.722	0.00173644	0.00897445		469788	0
qx017136.7288.7288.2	qx017136	GSSASLVLKR	2	0	1091.73	509.306	509.306	0.000513554	0.0101861		914210	1
qx017136.7289.7289.2	qx017136	LAQALHEMR	2	0	1091.82	534.786	534.785	0.00224388	0.0106957		1118930	0
qx017136.7290.7290.2	qx017136	LAQLEEAK	2	0	1091.89	451.253	451.253	8.15184e-05	0.00902506		490762	0
qx017136.7291.7291.2	qx017136	IQEAYEK	2	0	1091.98	440.728	440.724	0.00794295	0.00881456		430158	0
qx017136.7294.7294.3	qx017136	KADGVHTVEPTEAGDYK	3	0	1092.4	606.294	606.295	-0.00372822	0.0181888		1728232	1
qx017136.7296.7296.2	qx017136	AEELVYETVIK	2	0	1092.56	593.801	647.35	-107.098	0.011876	No direct match found in Unimod	2060846	0
qx017136.7297.7297.3	qx017136	HTVDDGLDIRK	3	0	1092.63	423.557	423.558	-0.00324594	0.0127067		335622	1
qx017136.7302.7302.3	qx017136	LDQVSSEIKEK	3	0.00051742	1093.23	425.898	425.898	0.00112978	0.0127769		347404	1
qx017136.7308.7308.3	qx017136	RLQGQLEQGDDTAAER	3	0.00051742	1094.17	596.629	596.622	0.0206758	0.0178989	Gln->Lys	1648082	1
qx017136.7310.7310.2	qx017136	SASILDKEINR	2	0.00223214	1094.33	437.279	623.344	-372.128	0.00874559	No direct match found in Unimod	1871656	1
qx017136.7311.7311.2	qx017136	ESDLNGAQIK	2	0.00344828	1094.42	537.775	537.775	0.000186502	0.0107555		1139980	0
qx017136.7312.7312.3	qx017136	QMQVLHPAAR	3	0	1094.51	384.198	384.21	-0.0345296	0.011526	Lys->Gln	162178	0
qx017136.7316.7316.2	qx017136	ASYLDCIR	2	0	1095.07	398.204	499.242	-202.076	0.00796409	No direct match found in Unimod	833488	0
qx017136.7318.7318.3	qx017136	LCALRPDDSSSAR	3	0	1095.4	483.571	483.237	1.00387	0.0145071	Label:15N(1)	712544	0
qx017136.7319.7319.2	qx017136	LSIYNALKK	2	0.00335008	1095.49	344.232	525.813	-363.164	0.00688463	No direct match found in Unimod	1043562	1
qx017136.7321.7321.2	qx017136	SIVFHR	2	0	1095.67	379.719	379.719	0.00047391	0.00759439		143970	0
qx017136.7323.7323.2	qx017136	YIENMSR	2	0	1096.06	456.193	456.716	-1.04531	0.00912386	No direct match found in Unimod	526566	0
qx017136.7324.7324.2	qx017136	LMAEYK	2	0	1096.13	377.694	377.694	-0.000461387	0.00755387		136142	0
qx017136.7325.7325.3	qx017136	VAQILKEPK	3	0	1096.22	342.55	342.55	-0.000684123	0.0102765		51622	1
qx017136.7329.7329.3	qx017136	VHELNEEIGK	3	0	1096.71	389.872	389.872	-0.000241922	0.0116961		181440	0
qx017136.7333.7333.2	qx017136	IVVPQR	2	0	1097.32	356.229	356.229	3.131e-05	0.00712458		78170	0
qx017136.7334.7334.2	qx017136	VIEQLGGK	2	0.00370261	1097.41	422.25	422.25	-0.000175723	0.00844501		333412	0
qx017136.7336.7336.2	qx017136	ASTEGVAIQGQQGTR	2	0	1097.59	751.882	751.882	0.00115478	0.0150376		2804748	0
qx017136.7337.7337.2	qx017136	EPPEQELQR	2	0	1097.68	563.28	563.28	-0.000458624	0.0112656		1362282	0
qx017136.7338.7338.2	qx017136	QPVLSQTEAR	2	0.00100267	1097.77	564.804	564.804	-0.000257432	0.0112961		1375120	0
qx017136.7341.7341.2	qx017136	LSSSVMCPDAR	2	0.00355872	1098.19	611.772	611.781	-0.0188067	0.0122354	No direct match found in Unimod	1769758	0
qx017136.7342.7342.4	qx017136	LKKPPTDEELKETIKK	4	0	1098.26	475.031	485.782	-43.0049	0.0190012	Arg->Xle / Asn->Ala	727590	3
qx017136.7346.7346.2	qx017136	VAQILKEPK	2	0	1098.61	513.321	513.321	6.15822e-05	0.0102664		950976	1
qx017136.7347.7347.2	qx017136	AAQVMGPPDR	2	0	1098.7	521.762	521.261	1.00291	0.0104352	Label:15N(1)	1006004	0
qx017136.7348.7348.3	qx017136	GGGGPGGGGPGGGSAGGPSQPPGGGGPGIRK	3	0	1098.79	800.726	800.058	2.00172	0.0240218	Val->Thr / Label:15N(2) / Glu->Met / O18_STY / Pro->Val	3086946	1
qx017136.7349.7349.4	qx017136	RVSALNSVHCEHVEDEGESR	4	0	1098.88	578.519	578.269	1.00256	0.0231408	Deamidation / Asn->Asp / Gln->Glu / Label:15N(1)	1495010	1
qx017136.7353.7353.2	qx017136	VHELNEEIGK	2	0.00051742	1099.38	584.305	584.304	0.00264001	0.0116861		1547970	0
qx017136.7355.7355.3	qx017136	RAGELTEDEVER	3	0	1099.54	468.564	468.564	0.000853921	0.0140569		604794	1
qx017136.7357.7357.2	qx017136	IQLANEEYK	2	0.00223214	1099.71	477.28	554.288	-154.015	0.00954561	No direct match found in Unimod	1286496	0
qx017136.7360.7360.2	qx017136	TQVAIVR	2	0	1099.98	393.763	393.745	0.0355681	0.00787526	Gln->Lys	195892	0
qx017136.7361.7361.3	qx017136	VHELNEEIGK	3	0	1100.07	384.532	390.2	-17.0039	0.011536	Met->Asn	184746	0
qx017136.7364.7364.2	qx017136	AGDADLQVR	2	0.00275145	1100.53	472.743	472.743	-0.000721988	0.00945486		627358	0
qx017136.7366.7366.2	qx017136	FVNQLK	2	0.000679002	1100.69	374.721	374.721	0.000146201	0.00749443		125420	0
qx017136.7367.7367.2	qx017136	TQVAIVR	2	0.00051742	1100.78	393.745	393.745	-1.54276e-05	0.0078749		195892	0
qx017136.7371.7371.2	qx017136	AIACQLSR	2	0.00051742	1101.14	459.738	459.745	-0.0129141	0.00919477	No direct match found in Unimod	540846	0
qx017136.7376.7376.2	qx017136	NLEVGIRK	2	0.00332427	1101.73	464.782	464.782	0.000219144	0.00929565		576370	1
qx017136.7378.7378.2	qx017136	MVISGMR	2	0.00844104	1102.06	405.211	405.204	0.0147042	0.00810423	No direct match found in Unimod	246610	0
qx017136.7380.7380.5	qx017136	LKKPPTDEELKETIKK	5	0.00407036	1102.24	380.226	380.226	0.00192891	0.0190113		146628	3
qx017136.7385.7385.2	qx017136	EVFDNDGK	2	0.00462161	1102.91	462.215	462.209	0.0117196	0.0092443	No direct match found in Unimod	561132	0
qx017136.7386.7386.2	qx017136	FLNAENAQK	2	0	1103	517.767	517.767	-3.72188e-06	0.0103553		979300	0
qx017136.7387.7387.2	qx017136	MALFAGGK	2	0.00928105	1103.09	397.711	397.715	-0.00850965	0.00795422	No direct match found in Unimod	211450	0
qx017136.7389.7389.2	qx017136	LATEDIR	2	0.00223214	1103.42	387.229	409.224	-43.9898	0.00774459	Asp->Ala	265592	0
qx017136.7390.7390.2	qx017136	IETNENNLESAK	2	0	1103.51	681.33	681.331	-0.00217604	0.0136266		2325290	0
qx017136.7391.7391.2	qx017136	SCQEVFDK	2	0	1103.6	506.724	506.724	0.00041538	0.0101345		893796	0
qx017136.7392.7392.3	qx017136	VASLEESEGNKQDLK	3	0.00576527	1103.69	549.947	549.941	0.0189482	0.0164984	No direct match found in Unimod	1247520	1
qx017136.7395.7395.2	qx017136	TVDCVERK	2	0.000679002	1104.23	503.754	503.753	0.00241285	0.0100751		871374	1
qx017136.7396.7396.3	qx017136	CLEHGIQPDGQMPSDK	3	0	1104.32	610.272	609.938	1.00153	0.0183082	Deamidation / Asn->Asp / Gln->Glu / Label:15N(1)	1750296	0
qx017136.7400.7400.3	qx017136	GLGAQEQGATDHIK	3	0.000185151	1104.83	475.576	475.576	0.00139679	0.0142673		650906	0
qx017136.7402.7402.2	qx017136	TFVAADGK	2	0.00190355	1105.01	404.713	404.714	-0.00168864	0.00809426		242924	0
qx017136.7405.7405.2	qx017136	TLVALGK	2	0.00223214	1105.43	301.205	351.231	-100.052	0.00602411	No direct match found in Unimod	69182	0
qx017136.7407.7407.3	qx017136	EAISSLDGKNR	3	0.00275145	1105.59	397.216	397.211	0.0167669	0.0119165	No direct match found in Unimod	209678	1
qx017136.7413.7413.2	qx017136	VYSSLGGQK	2	0	1106.28	469.758	469.751	0.0146592	0.00939516	No direct match found in Unimod	613396	0
qx017136.7414.7414.3	qx017136	LLQCLHAK	3	0	1106.36	328.188	328.188	-0.000473468	0.00984564		28262	0
qx017136.7416.7416.2	qx017136	GGTPSAFDR	2	0	1106.52	454.217	454.217	0.000162353	0.00908434		509322	0
qx017136.7419.7419.4	qx017136	LGIKPESVQPHRPTTNPNTSK	4	0	1106.94	576.314	576.063	1.00354	0.0230526	Deamidation / Asn->Asp / Gln->Glu / Label:15N(1)	1476380	0
qx017136.7420.7420.2	qx017136	SHVYSLEGQDCK	2	0	1107.03	712.321	711.82	1.003	0.0142464	Label:15N(1)	2544970	0
qx017136.7421.7421.3	qx017136	SHVYSLEGQDCK	3	0	1107.12	474.882	474.882	-3.42461e-05	0.0142465		647046	0
qx017136.7423.7423.5	qx017136	SRENPEEDEDQRNPAKESLETPSNGR	5	0.00275145	1107.28	597.877	597.874	0.0149018	0.0298939		1657148	3
qx017136.7427.7427.2	qx017136	GGGSGGGYGGGSGSR	2	0.00473186	1107.79	650.769	585.25	131.038	0.0130154	No direct match found in Unimod	1551032	0
qx017136.7430.7430.2	qx017136	LLQCLHAK	2	0	1108.22	491.779	491.779	0.000394307	0.00983558		773498	0
qx017136.7431.7431.2	qx017136	AAVTEAVR	2	0	1108.29	415.74	408.732	14.0156	0.0083148	Methyl / Asp->Glu / Gly->Ala / Ser->Thr / Val->Xle / Asn->Gln	258212	0
qx017136.7432.7432.3	qx017136	MKETAEAYLGKK	3	0	1108.36	456.912	456.911	0.00167665	0.0137074		524058	2
qx017136.7433.7433.2	qx017136	LAAVVSACK	2	0	1108.43	459.759	459.757	0.00246113	0.00919517		543662	0
qx017136.7435.7435.2	qx017136	SEPEDPVTER	2	0	1108.61	579.767	579.767	-0.00091592	0.0115953		1503804	0
qx017136.7436.7436.2	qx017136	AAMDNSEIAGEK	2	0	1108.7	618.283	618.282	0.00151276	0.0123657		1823468	0
qx017136.7437.7437.3	qx017136	ALVSGKPAESSAVAATEK	3	0.00335008	1108.79	615.342	572.644	128.095	0.0184603	Lys / TMAB-d0	1438072	0
qx017136.7440.7440.3	qx017136	DALYFLDDTAK	3	0.00573828	1109.21	424.548	424.543	0.0140423	0.0127364	No direct match found in Unimod	339770	0
qx017136.7442.7442.2	qx017136	TPAQAAFEK	2	0	1109.39	481.751	481.751	0.000315949	0.00963502		700066	0
qx017136.7443.7443.3	qx017136	SFVIDHQR	3	0	1109.48	334.51	334.51	-0.000558614	0.0100353		37362	0
qx017136.7445.7445.3	qx017136	GVNAEVHYSLLK	3	0.00190114	1109.64	444.568	443.91	1.97439	0.0133371	Thr->Cys / Val->Thr	446852	0
qx017136.7447.7447.2	qx017136	LLMVHGR	2	0	1109.82	379.226	413.242	-68.0311	0.00758453	No direct match found in Unimod	285354	0
qx017136.7449.7449.2	qx017136	LNISYTR	2	0	1110.15	337.203	433.74	-193.074	0.00674406	No direct match found in Unimod	389094	0
qx017136.7450.7450.2	qx017136	LAVDEEENADNNTK	2	0	1110.24	781.354	781.352	0.00381711	0.0156271		2983630	0
qx017136.7452.7452.2	qx017136	ETVWMK	2	0	1110.42	323.153	405.197	-164.087	0.00646306	No direct match found in Unimod	244676	0
qx017136.7453.7453.2	qx017136	PVWGGGNK	2	0	1110.51	407.714	407.714	-0.000220348	0.00815428		256692	0
qx017136.7454.7454.2	qx017136	FTTILFAK	2	0.00335008	1110.59	363.678	470.779	-214.202	0.00727356	No direct match found in Unimod	615218	0
qx017136.7455.7455.2	qx017136	SVIQAVQK	2	0.00407036	1110.68	436.764	436.764	-5.2455e-05	0.00873527		407788	0
qx017136.7458.7458.2	qx017136	LPLENGR	2	0.00051742	1111.11	399.727	399.727	-0.000312429	0.00799454		219218	0
qx017136.7459.7459.2	qx017136	QYEMGECTR	2	0	1111.2	587.237	587.237	-9.19482e-05	0.0117447		1572206	0
qx017136.7460.7460.3	qx017136	EADQTHAQNFSSAVK	3	0	1111.28	544.926	544.925	0.00117579	0.0163478		1198124	0
qx017136.7461.7461.3	qx017136	FEDRFDK	3	0	1111.35	319.487	319.487	0.000225269	0.00958462		16368	1
qx017136.7462.7462.3	qx017136	GIPHLVTHDAR	3	0	1111.42	405.891	405.891	-0.00178104	0.0121767		244996	0
qx017136.7465.7465.3	qx017136	DKMMNGGHYTYSENRVEK	3	0	1111.85	720.327	720.326	0.000784069	0.0216098		2603024	2
qx017136.7467.7467.2	qx017136	AAEILAR	2	0	1112.01	372.224	372.224	0.000191544	0.00744448		119126	0
qx017136.7469.7469.2	qx017136	YLAEVAAGDDKK	2	0	1112.19	640.33	640.33	-0.000107625	0.0128066		2013848	1
qx017136.7470.7470.2	qx017136	VAIVDDPR	2	0.00223214	1112.26	429.246	442.745	-26.9997	0.00858491	No direct match found in Unimod	444710	0
qx017136.7471.7471.3	qx017136	IQDKEGIPPDQQR	3	0.00625936	1112.35	508.933	508.927	0.0185771	0.015268	No direct match found in Unimod	906860	1
qx017136.7474.7474.3	qx017136	KEEEEEEEEYDEGSNLKK	3	0	1112.62	738.992	738.985	0.021704	0.0221698		2724612	1
qx017136.7477.7477.3	qx017136	LLETTDRPDGHQNNLR	3	0	1113.04	626.985	626.985	-0.000171764	0.0188096		1894644	0
qx017136.7478.7478.2	qx017136	QQGASGEVYCPSGEK	2	0	1113.13	798.852	799.344	-0.983062	0.015977	Amide / Asp->Asn / Glu->Gln / Glu->pyro-Glu+Methyl:2H(2)13C(1)	3083684	0
qx017136.7479.7479.2	qx017136	IMEAMEK	2	0	1113.22	426.203	426.204	-0.00153458	0.00852406		352454	0
qx017136.7480.7480.2	qx017136	SGVNSELVK	2	0	1113.31	466.756	466.756	-0.000300385	0.00933512		591002	0
qx017136.7481.7481.2	qx017136	AGFAGDDAPR	2	0	1113.39	488.728	488.728	-0.000183579	0.00977455		747280	0
qx017136.7482.7482.2	qx017136	EVESFAR	2	0.000679002	1113.48	419.208	419.209	-0.000763743	0.00838417		314072	0
qx017136.7485.7485.2	qx017136	SFVIDHQR	2	0	1113.9	501.262	501.262	-0.000514814	0.0100252		855196	0
qx017136.7486.7486.2	qx017136	AAESPDQKDTDGGPKEEESPV	2	0	1113.99	1093.49	1093.49	0.00345332	0.0218698		4007350	2
qx017136.7487.7487.2	qx017136	YEEIVK	2	0	1114.06	390.71	390.711	-0.00036242	0.00781421		185012	0
qx017136.7488.7488.2	qx017136	INGCAIQCR	2	0.00051742	1114.15	546.752	546.75	0.00424328	0.010935		1217918	0
qx017136.7489.7489.3	qx017136	KQEDDRDGLLAER	3	0.00573828	1114.24	515.595	515.594	0.00475778	0.0154679		964172	2
qx017136.7490.7490.2	qx017136	DFGGVTNGKPEDK	2	0.00318713	1114.33	682.325	682.328	-0.00609539	0.0136465		2330848	0
qx017136.7492.7492.2	qx017136	AAIISAEGDSK	2	0	1114.67	531.278	531.277	0.000684494	0.0106256		1089978	0
qx017136.7493.7493.2	qx017136	AIATTAMGSPK	2	0	1114.76	524.277	524.279	-0.00326786	0.0104855		1030628	0
qx017136.7496.7496.2	qx017136	VAALISGGK	2	0.00335008	1115.23	307.715	408.253	-201.075	0.00615431	No direct match found in Unimod	262686	0
qx017136.7497.7497.2	qx017136	YFTSNPASK	2	0.00499358	1115.32	507.748	507.748	-0.000519461	0.010155		903580	0
qx017136.7498.7498.2	qx017136	HPQPGAVELAAK	2	0.000679002	1115.41	609.336	609.335	0.000284908	0.0121867		1752388	0
qx017136.7502.7502.2	qx017136	FADGSIR	2	0.00407036	1115.93	383.198	383.198	-0.00105696	0.00766395		156934	0
qx017136.7503.7503.2	qx017136	MDSTEPPYSQK	2	0	1116.02	641.785	663.288	-43.0056	0.0128357	Arg->Xle / Asn->Ala	2189114	0
qx017136.7505.7505.2	qx017136	IPADLR	2	0	1116.41	342.706	342.706	-4.78117e-05	0.00685411		50680	0
qx017136.7508.7508.2	qx017136	PSSTQPALPK	2	0.00275145	1116.68	513.286	513.285	0.00129863	0.0102657		949248	0
qx017136.7510.7510.2	qx017136	HNDMADLER	2	0	1117.01	550.74	550.743	-0.00550297	0.0110148		1251316	0
qx017136.7515.7515.3	qx017136	YALTGDEVKK	3	0	1117.6	375.205	375.205	-0.000155485	0.0112561		130906	1
qx017136.7516.7516.2	qx017136	YALTGDEVKK	2	0	1117.67	562.303	583.806	-43.0055	0.0112461	Asn->Ala	1539876	1
qx017136.7517.7517.3	qx017136	AGGAAVVITEPEHTKER	3	0	1117.76	588.979	588.979	-0.00162177	0.0176694		1574822	1
qx017136.7518.7518.2	qx017136	SCDDVITGR	2	0.00051742	1117.85	511.732	511.732	0.000425949	0.0102346		933874	0
qx017136.7525.7525.2	qx017136	AAMDNSEIAGEK	2	0	1118.63	618.828	618.282	1.09087	0.0123766	No direct match found in Unimod	1823468	0
qx017136.7527.7527.2	qx017136	TLETANCMSSQTK	2	0	1118.81	735.832	735.832	-0.000504614	0.0147166		2707784	0
qx017136.7529.7529.3	qx017136	ARPDDEEGAAVAPGHPLAK	3	0	1119.14	634.656	634.322	1.00247	0.0190397	Deamidation / Asn->Asp / Gln->Glu / Label:15N(1)	1956916	0
qx017136.7531.7531.2	qx017136	AALAGHPR	2	0	1119.32	411.727	396.727	29.9991	0.00823454	Thr->Met	204820	0
qx017136.7537.7537.2	qx017136	HEQEYMEVR	2	0	1119.99	610.771	610.772	-0.00222721	0.0122154		1760244	0
qx017136.7538.7538.2	qx017136	HWMLDK	2	0.00275145	1120.06	423.202	423.202	-0.00163928	0.00846403		335646	0
qx017136.7540.7540.3	qx017136	VPLHKPTDWQK	3	0.000679002	1120.51	450.251	450.251	0.00163196	0.0135075		487304	0
qx017136.7541.7541.2	qx017136	IQNPSAYAK	2	0.00548697	1120.58	364.713	496.756	-264.086	0.00729426	No direct match found in Unimod	812418	0
qx017136.7542.7542.3	qx017136	YTAQVDAEEKEDVK	3	0	1120.67	542.259	542.262	-0.0086349	0.0162678		1188266	1
qx017136.7544.7544.2	qx017136	QSFLDGGK	2	0.00335008	1121	325.685	426.217	-201.064	0.00651369	No direct match found in Unimod	354274	0
qx017136.7546.7546.2	qx017136	LVQVVR	2	0	1121.16	357.237	357.237	-0.000115824	0.00714474		80498	0
qx017136.7550.7550.3	qx017136	MMNGGHYTYSENRVEK	3	0	1121.68	639.619	639.614	0.0159339	0.0191886		2002526	1
qx017136.7551.7551.3	qx017136	SYNKDLESAEERR	3	0	1121.77	533.593	532.925	2.00343	0.0160078	Label:15N(2) / Glu->Met / O18_STY / Pro->Val	1105476	2
qx017136.7552.7552.2	qx017136	STPLTATPGGR	2	0	1121.84	530.273	529.285	1.97533	0.0106055	Val->Thr	1079532	0
qx017136.7553.7553.2	qx017136	HEQEYMEVR	2	0	1121.93	611.272	611.264	0.015832	0.0122254	No direct match found in Unimod	1768138	0
qx017136.7557.7557.2	qx017136	AGITIPR	2	0.00131191	1122.48	364.227	364.227	-0.000193749	0.00728453		97628	0
qx017136.7558.7558.4	qx017136	WMLAGRPHPTQK	4	0.00318713	1122.57	360.191	360.191	-0.00159276	0.0144076		88460	0
qx017136.7560.7560.2	qx017136	STESLQANVQR	2	0	1122.73	616.815	616.815	-0.000844114	0.0123363		1813442	0
qx017136.7564.7564.3	qx017136	IRDEMVATEQER	3	0	1123.23	492.908	492.909	-0.00107935	0.0147872		780374	1
qx017136.7565.7565.3	qx017136	MMNGGHYTYSENRVEK	3	0	1123.32	639.285	639.286	-0.00218632	0.0191785		2002522	1
qx017136.7568.7568.2	qx017136	IRDEMVATEQER	2	0	1123.74	738.859	738.859	-0.000507378	0.0147772		2724472	1
qx017136.7570.7570.2	qx017136	ELLVATK	2	0.00473186	1123.9	387.242	387.242	-6.42212e-05	0.00774484		171704	0
qx017136.7573.7573.2	qx017136	MLGEALSK	2	0	1124.37	432.728	432.728	-0.000940155	0.00865456		383944	0
qx017136.7574.7574.2	qx017136	AEQLGAEGNVDESQK	2	0	1124.45	787.868	787.868	1.50464e-05	0.0157574		3014576	0
qx017136.7575.7575.2	qx017136	LDSELTAR	2	0.00676315	1124.54	452.735	452.74	-0.0109924	0.0090547	No direct match found in Unimod	497318	0
qx017136.7577.7577.2	qx017136	TVGIVGNQPK	2	0.00051742	1124.72	506.793	506.793	0.000268216	0.0101359		894790	0
qx017136.7581.7581.2	qx017136	IPADLR	2	0	1125.22	343.713	342.706	2.01564	0.00687427	Pro->Val	50680	0
qx017136.7582.7582.2	qx017136	YVITIR	2	0	1125.29	354.706	382.737	-56.0628	0.00709411	Xle->Gly	156276	0
qx017136.7584.7584.4	qx017136	MMNGGHYTYSENRVEK	4	0	1125.43	479.716	479.716	0.000608015	0.0191886		682606	1
qx017136.7585.7585.2	qx017136	FYAVQK	2	0	1125.5	378.208	378.208	-0.000160172	0.00756416		138676	0
qx017136.7586.7586.3	qx017136	VVANSKESYELR	3	0	1125.59	465.581	465.581	0.00131944	0.0139674		585516	1
qx017136.7587.7587.2	qx017136	SAEQISDSVR	2	0	1125.68	546.27	546.27	-0.000353443	0.0109254		1221060	0
qx017136.7588.7588.3	qx017136	FTSDTKPIINK	3	0	1125.77	421.903	421.903	-0.0002092	0.0126571		324528	0
qx017136.7593.7593.2	qx017136	FYAVQK	2	0	1126.35	379.179	378.208	1.94289	0.00758359	Xle->Asp	138676	0
qx017136.7595.7595.2	qx017136	TPAQAAFEK	2	0	1126.5	482.701	481.751	1.9004	0.00965402	No direct match found in Unimod	700066	0
qx017136.7596.7596.3	qx017136	VTVLGHVQR	3	0	1126.58	336.87	336.87	0.000630048	0.0101061		40862	0
qx017136.7599.7599.2	qx017136	TLAEINANR	2	0	1126.83	522.293	522.775	-0.965081	0.0104459	Asn->Xle	1020646	0
qx017136.7600.7600.3	qx017136	EFLAHAPTK	3	0	1126.92	338.866	338.519	1.04234	0.010166	No direct match found in Unimod	43066	0
qx017136.7602.7602.2	qx017136	NIGVDNPAAK	2	0.00190355	1127.1	499.767	499.767	0.000667665	0.00999534		837516	0
qx017136.7609.7609.3	qx017136	EFLAHAPTK	3	0	1127.88	338.519	338.519	0.000656445	0.0101556		43066	0
qx017136.7610.7610.2	qx017136	EFLAHAPTK	2	0	1127.96	507.275	507.274	0.000822317	0.0101455		897006	0
qx017136.7611.7611.2	qx017136	TPENFPCK	2	0	1128.05	496.729	496.729	0.000438251	0.00993458		816602	0
qx017136.7613.7613.2	qx017136	HLLSPVGR	2	0	1128.21	439.764	439.764	0.000317207	0.00879528		423432	0
qx017136.7615.7615.2	qx017136	VVANSKESYELR	2	0	1128.54	697.867	697.867	-0.00106151	0.0139573		2447988	1
qx017136.7618.7618.2	qx017136	GIPHLVTHDAR	2	0	1128.79	608.332	629.836	-43.0075	0.0121666	Arg->Xle / Asn->Ala	1917166	0
qx017136.7619.7619.2	qx017136	EAHEPLAVADAK	2	0	1128.88	625.822	625.822	-0.000416529	0.0125164		1883430	0
qx017136.7621.7621.2	qx017136	NHTLFPEK	2	0.00223214	1129.22	416.222	493.751	-155.058	0.00832443	No direct match found in Unimod	790048	0
qx017136.7622.7622.2	qx017136	WAQAGK	2	0.00449601	1129.29	330.677	330.677	-0.000515955	0.00661353		31414	0
qx017136.7627.7627.2	qx017136	TAGEEEMIK	2	0	1129.92	504.24	504.239	0.00161475	0.0100848		878636	0
qx017136.7629.7629.2	qx017136	VDIAPHVR	2	0	1130.26	453.762	453.761	0.000885605	0.00907524		506806	0
qx017136.7630.7630.2	qx017136	FTSDTKPIINK	2	0	1130.35	632.352	632.351	0.00151307	0.012647		1942164	0
qx017136.7632.7632.2	qx017136	IVNSAQTGSFK	2	0	1130.49	576.809	576.798	0.0215957	0.0115362	No direct match found in Unimod	1475660	0
qx017136.7635.7635.2	qx017136	LTNSMMMHGR	2	0	1130.91	589.771	589.759	0.0227263	0.0117954	No direct match found in Unimod	1588146	0
qx017136.7636.7636.2	qx017136	ILEVVKDK	2	0	1130.98	472.296	472.295	0.00182921	0.00944591		629680	1
qx017136.7638.7638.3	qx017136	SAEEVEEIKAEK	3	0.00407036	1131.15	454.565	454.565	0.0022606	0.013637		512442	1
qx017136.7640.7640.2	qx017136	IGVITNR	2	0	1131.59	386.738	386.737	0.00141344	0.00773476		168180	0
qx017136.7642.7642.2	qx017136	GVATSLGLNER	2	0.00868421	1131.92	558.801	558.804	-0.0069713	0.011176		1319654	0
qx017136.7643.7643.2	qx017136	MGTYGVR	2	0.00407036	1132.01	392.19	392.195	-0.00875533	0.0078438	No direct match found in Unimod	190782	0
qx017136.7647.7647.3	qx017136	SGGASHSELIHNLR	3	0.00355872	1132.82	493.59	493.583	0.0210721	0.0148077	No direct match found in Unimod	791302	0
qx017136.7659.7659.3	qx017136	ALVNQLHER	3	0.000185151	1135.95	360.538	360.537	0.00270863	0.0108161		86072	0
qx017136.7664.7664.2	qx017136	ELMWLNEK	2	0	1137.3	466.744	531.768	-130.049	0.00933487	No direct match found in Unimod	1091590	0
qx017136.7668.7668.3	qx017136	SINQQSGAHVELQR	3	0.00363967	1138.09	523.273	522.938	1.00471	0.0156982	Label:15N(1)	1019950	0
qx017136.7669.7669.2	qx017136	TIADIIR	2	0	1138.16	351.711	401.245	-99.0677	0.00703422	No direct match found in Unimod	229752	0
qx017136.7672.7672.3	qx017136	IKSEHPGLSIGDTAK	3	0	1138.88	518.284	518.283	0.003199	0.0155485		987782	1
qx017136.7673.7673.2	qx017136	GTVSLPSK	2	0	1138.96	394.73	394.729	0.00174023	0.0078946		197574	0
qx017136.7675.7675.2	qx017136	AAAAVQGGR	2	0	1139.38	421.729	421.728	0.00338538	0.00843459		323318	0
qx017136.7680.7680.3	qx017136	VNTLIRPDGEK	3	0.00051742	1140.56	414.568	414.566	0.00367763	0.012437		292344	0
qx017136.7682.7682.2	qx017136	FNENLR	2	0	1140.96	396.201	396.704	-1.0061	0.00792401	Cystine	205714	0
qx017136.7684.7684.3	qx017136	IIEVGDTPKDR	3	0	1141.38	415.229	414.894	1.00425	0.0124569	Label:15N(1)	289386	1
qx017136.7691.7691.2	qx017136	VQLLLGK	2	0	1143.06	300.709	385.76	-170.104	0.00601417	No direct match found in Unimod	166574	0
qx017136.7697.7697.2	qx017136	LLASAGQDNVVR	2	0.00407036	1144.54	622.341	622.336	0.01051	0.0124468		1860940	0
qx017136.7704.7704.2	qx017136	AQVDPLSALK	2	0	1145.92	537.787	521.301	32.9722	0.0107557	No direct match found in Unimod	1006494	0
qx017136.7706.7706.2	qx017136	GAPEGVIDR	2	0	1146.26	457.242	457.241	0.00222339	0.00914483		528294	0
qx017136.7710.7710.2	qx017136	QVNITVQK	2	0	1146.97	465.275	465.274	0.000639211	0.00930549		583856	0
qx017136.7711.7711.2	qx017136	MILDLLK	2	0.00190355	1147.05	423.269	423.262	0.0150504	0.00846539	No direct match found in Unimod	336920	0
qx017136.7712.7712.2	qx017136	MQVDPQKYK	2	0	1147.13	568.793	568.792	0.00277582	0.0113759		1408798	1
qx017136.7718.7718.2	qx017136	HALESWR	2	0.000185151	1148.62	449.731	449.73	0.00153518	0.00899462		477198	0
qx017136.7719.7719.2	qx017136	LIFYDLR	2	0	1148.71	426.724	470.269	-87.0894	0.00853448	No direct match found in Unimod	616790	0
qx017136.7722.7722.3	qx017136	LTSSCPDLPSQTDKK	3	0	1149.24	559.612	559.61	0.00436004	0.0167883		1330816	1
qx017136.7724.7724.2	qx017136	QVSDDLTER	2	0	1149.68	531.758	531.757	0.00165952	0.0106352		1095992	0
qx017136.7732.7732.2	qx017136	TLSGMESYCVRA	2	0.00363967	1151.42	687.809	687.313	0.992327	0.0137562	Deamidation / Asn->Asp / Gln->Glu / Label:15N(1)	2373144	1
qx017136.7733.7733.3	qx017136	MLENTDNSSPSTEHSQGLEK	3	0	1151.51	736	735.331	2.00807	0.02208	Label:15N(2) / Glu->Met / O18_STY / Pro->Val	2706026	0
qx017136.7735.7735.2	qx017136	EVSEAMMK	2	0	1151.95	462.706	462.712	-0.0118102	0.00925412	No direct match found in Unimod	561152	0
qx017136.7739.7739.2	qx017136	IQLQDAGR	2	0	1152.56	450.748	450.749	-0.00167568	0.00901495		483912	0
qx017136.7741.7741.2	qx017136	YSSAFTNR	2	0	1152.74	473.716	473.225	0.982986	0.00947433	Deamidation / Asn->Asp / Gln->Glu	641700	0
qx017136.7743.7743.4	qx017136	SSDVHSSGSSDAHMDASGPSDSDMPSR	4	0.00352113	1153.18	677.774	677.271	2.00855	0.0271109	Label:15N(2) / Glu->Met / O18_STY / Pro->Val	2298154	0
qx017136.7746.7746.2	qx017136	MVTGDNINTAR	2	0	1153.94	596.293	596.293	-0.00035899	0.0119259		1646928	0
qx017136.7749.7749.3	qx017136	TEMDKSPFNSPSPQDSPR	3	0	1154.2	675.298	673.974	3.97281	0.020259	Label:15N(4)	2267376	1
qx017136.7752.7752.2	qx017136	YPEGIR	2	0.00051742	1154.63	367.695	367.695	0.00054565	0.00735391		109454	0
qx017136.7757.7757.2	qx017136	VAEDEAEAAAAAK	2	0.000185151	1155.31	623.303	623.302	0.00232507	0.0124661		1872818	0
qx017136.7758.7758.2	qx017136	FFEASAK	2	0	1155.39	336.174	400.203	-128.059	0.00672347	No direct match found in Unimod	222102	0
qx017136.7762.7762.3	qx017136	YRPGTVALR	3	0	1155.89	344.87	344.87	0.00145402	0.0103461		55536	0
qx017136.7763.7763.2	qx017136	YSSAFTNR	2	0	1155.98	473.226	473.225	0.00202938	0.00946452		641700	0
qx017136.7764.7764.2	qx017136	VTLEVGK	2	0.00363967	1156.05	373.718	373.226	0.984117	0.00747437	Deamidation / Asn->Asp / Gln->Glu	124496	0
qx017136.7766.7766.2	qx017136	YRPGTVALR	2	0	1156.38	516.802	516.801	0.00281008	0.010336		977388	0
qx017136.7772.7772.3	qx017136	AESAALHAGLR	3	0	1157.13	364.888	365.868	-2.93981	0.0109467	Met->Lys / Cys->methylaminoAla	100448	0
qx017136.7776.7776.3	qx017136	RPLRPQVVTDDDGQAPEAK	3	0	1157.47	698.032	698.031	0.00231068	0.020941		2453514	0
qx017136.7780.7780.2	qx017136	FGLASEDTK	2	0.00223214	1157.96	303.684	484.24	-361.112	0.00607368	No direct match found in Unimod	718342	0
qx017136.7781.7781.2	qx017136	DQYGGIR	2	0	1158.05	412.201	404.701	15	0.00824402	Methyl+Deamidated / Asn->Glu	239666	0
qx017136.7782.7782.4	qx017136	KRVLEENQEHYHIVQK	4	0.00190114	1158.14	524.275	523.779	1.98607	0.020971	Val->Thr / Label:15N(2) / Glu->Met / O18_STY	1025592	2
qx017136.7783.7783.3	qx017136	SYNKDLESAEER	3	0.00100267	1158.23	480.892	480.892	0.00139606	0.0144268		692094	1
qx017136.7790.7790.2	qx017136	ESNFSDVNTNR	2	0	1158.99	641.788	641.787	0.00244307	0.0128358		2015626	0
qx017136.7791.7791.2	qx017136	EVFDNDGK	2	0.00576527	1159.06	462.215	462.209	0.0114144	0.00924429	No direct match found in Unimod	561132	0
qx017136.7794.7794.2	qx017136	MAPVGTDK	2	0	1159.31	407.734	409.707	-3.94632	0.00815469	Cys->Val	266082	0
qx017136.7798.7798.4	qx017136	HHEYYLHMDGR	4	0.00051742	1159.81	365.165	365.165	-0.000427646	0.0146066		101256	0
qx017136.7800.7800.4	qx017136	MVLDAEKYKAEDEVQR	4	0	1159.97	488.99	481.742	28.9917	0.0195596	SNO / Val->Gln	698016	2
qx017136.7801.7801.2	qx017136	AVVTGSTDGIGK	2	0	1160.06	552.799	552.798	0.000355451	0.011056		1266690	0
qx017136.7802.7802.2	qx017136	TVVAPSAVAGK	2	0	1160.13	500.296	500.295	0.00107138	0.0100059		847726	0
qx017136.7803.7803.2	qx017136	ETGCMVYEK	2	0	1160.22	558.738	558.739	-0.000606152	0.0111748		1318826	0
qx017136.7804.7804.2	qx017136	DSIKLDDDSER	2	0	1160.31	647.301	646.802	0.99891	0.012946	Label:15N(1)	2054150	1
qx017136.7806.7806.3	qx017136	TIAEQLAEKINAK	3	0.00890985	1160.64	477.271	477.268	0.00892454	0.0143181		669640	1
qx017136.7808.7808.2	qx017136	SSNEFMR	2	0	1160.82	435.693	435.692	0.00149058	0.00871386		402014	0
qx017136.7809.7809.2	qx017136	LCTSATESEVAR	2	0	1160.91	662.315	662.314	0.000959856	0.0132463		2180828	0
qx017136.7811.7811.2	qx017136	GAAGDWGER	2	0.00748463	1161.08	459.707	459.707	-6.64341e-05	0.00919414		542276	0
qx017136.7813.7813.3	qx017136	IQDKEGIPPDQQR	3	0.00355872	1161.24	508.599	508.599	-0.000275555	0.015258		906858	1
qx017136.7815.7815.2	qx017136	GAPEGVIDR	2	0	1161.42	393.23	457.241	-128.022	0.00786459	No direct match found in Unimod	528294	0
qx017136.7817.7817.2	qx017136	SNTYVIK	2	0.00223214	1161.75	387.74	412.729	-49.9787	0.0077548	Tyr->Xle	282026	0
qx017136.7818.7818.2	qx017136	LQVACDLLR	2	0.00223214	1161.84	358.226	544.3	-372.148	0.00716453	No direct match found in Unimod	1201686	0
qx017136.7819.7819.3	qx017136	LHPEDFPEEDKK	3	0	1161.93	495.239	495.24	-0.00322964	0.0148572		805036	1
qx017136.7822.7822.2	qx017136	LAALGGNSSPSAK	2	0	1162.2	587.315	587.309	0.0127048	0.0117463	No direct match found in Unimod	1569886	0
qx017136.7826.7826.3	qx017136	ERHPGSFDVVHVK	3	0	1162.56	502.933	502.932	0.00210488	0.015088		858686	1
qx017136.7827.7827.5	qx017136	SRENPEEDEDQRNPAKESLETPSNGR	5	0.00363967	1162.65	597.875	597.677	0.988847	0.0298938	Deamidation / Asn->Asp / Gln->Glu / Label:15N(1)	1657146	3
qx017136.7829.7829.3	qx017136	AAESVSKPDVSEEAPGPSK	3	0	1162.83	628.978	628.978	0.00153883	0.0188693		1906690	0
qx017136.7830.7830.2	qx017136	MLDMSFK	2	0.00641026	1162.92	319.156	436.206	-234.1	0.00638313	No direct match found in Unimod	406350	0
qx017136.7832.7832.2	qx017136	YVITIR	2	0	1163.29	354.706	382.737	-56.0619	0.00709412	Xle->Gly	156276	0
qx017136.7833.7833.2	qx017136	HTGQVIIYR	2	0.00335008	1163.36	453.715	543.806	-180.183	0.0090743	No direct match found in Unimod	1191158	0
qx017136.7835.7835.2	qx017136	KDDPTLLSSGR	2	0	1163.54	594.815	594.815	0.000585097	0.0118963		1628152	1
qx017136.7837.7837.3	qx017136	SMSVYCTPNKPSR	3	0	1163.72	509.574	509.575	-0.000639238	0.0152872		918160	0
qx017136.7840.7840.4	qx017136	TKAEIHPFQGEKENVAETEK	4	0.00100267	1163.99	572.041	572.041	0.00164777	0.0228816		1445412	2
qx017136.7847.7847.2	qx017136	VIEPGCVR	2	0	1164.8	465.247	465.247	-0.0013077	0.00930493		585222	0
qx017136.7848.7848.2	qx017136	NMMAACDPR	2	0.00190355	1164.87	533.215	533.217	-0.00491329	0.0106643		1112126	0
qx017136.7849.7849.2	qx017136	DAEIPEGAAR	2	0	1164.96	514.754	514.754	0.000669858	0.0102951		952642	0
qx017136.7851.7851.4	qx017136	ERHPGSFDVVHVK	4	0	1165.12	377.451	377.451	0.000199503	0.015098		134992	1
qx017136.7852.7852.3	qx017136	ETSMVHELNR	3	0	1165.21	405.864	405.864	-0.000707967	0.0121759		244670	0
qx017136.7855.7855.2	qx017136	VDNSSLTGESEPQTR	2	0	1165.46	810.378	810.379	-0.00240608	0.0162076		3141738	0
qx017136.7858.7858.2	qx017136	VGSVLQEGCGK	2	0	1165.88	567.285	567.285	0.000851144	0.0113457		1402814	0
qx017136.7859.7859.2	qx017136	AMVLQK	2	0.00335008	1165.95	329.71	345.696	-31.9722	0.00659421	Met->Val / Cys->Ala	55674	0
qx017136.7860.7860.2	qx017136	ETSMVHELNR	2	0	1166.04	608.291	608.293	-0.00353028	0.0121658		1742894	0
qx017136.7861.7861.3	qx017136	SLMSQAVKDNR	3	0.00576527	1166.13	416.891	416.884	0.022244	0.0125067	No direct match found in Unimod	302086	1
qx017136.7866.7866.3	qx017136	NGLGNQLSSGSHTSAASQCDSASSR	3	0	1166.57	827.369	827.362	0.0216903	0.0248211		3225184	0
qx017136.7868.7868.2	qx017136	TIIHSINEK	2	0.00407036	1166.9	527.799	527.798	0.000628445	0.010556		1062928	0
qx017136.7870.7870.4	qx017136	KSESQMDITDINTPKPK	4	0	1167.06	487.267	487.748	-1.92382	0.0194907	Asp->Xle	742906	1
qx017136.7871.7871.2	qx017136	GFCMSTLR	2	0.00335008	1167.13	441.2	486.226	-90.0502	0.00882401	Phe->Gly	733450	0
qx017136.7872.7872.2	qx017136	IDNNPFAK	2	0.00051742	1167.2	459.743	459.738	0.0113333	0.00919487	No direct match found in Unimod	542886	0
qx017136.7874.7874.2	qx017136	SMSVYCTPNKPSR	2	0	1167.36	764.36	763.858	1.00343	0.0152872	Label:15N(1)	2881390	0
qx017136.7876.7876.2	qx017136	FGAGTLK	2	0	1167.7	347.2	347.2	-7.40728e-05	0.006944		59694	0
qx017136.7878.7878.2	qx017136	VVGQLDPQR	2	0	1167.87	506.284	506.283	0.00290808	0.0101257		895298	0
qx017136.7879.7879.2	qx017136	SYSDPPLK	2	0.00625936	1167.96	453.732	453.732	4.43497e-05	0.00907464		506348	0
qx017136.7882.7882.4	qx017136	ENPPVEDSSDEDDKRNQGNLYDK	4	0	1168.23	667.299	667.043	1.02435	0.026692	No direct match found in Unimod	2217650	2
qx017136.7884.7884.2	qx017136	ALQQNGAPGIAK	2	0	1168.41	584.82	584.82	0.00140143	0.0116964		1540600	0
qx017136.7887.7887.2	qx017136	DKAELISGPR	2	0	1168.83	544.243	543.301	1.88471	0.0108849	No direct match found in Unimod	1189288	1
qx017136.7889.7889.2	qx017136	SLVGLSQER	2	0.00303813	1168.99	494.769	494.775	-0.010893	0.00989539	No direct match found in Unimod	799598	0
qx017136.7890.7890.2	qx017136	DKAELISGPR	2	0.00051742	1169.08	543.303	543.301	0.00376851	0.0108661		1189288	1
qx017136.7891.7891.2	qx017136	MDLGECTK	2	0	1169.17	477.207	477.207	-0.000448252	0.00954414		667588	0
qx017136.7893.7893.2	qx017136	VGEVIVTK	2	0.00407036	1169.33	422.76	422.761	-0.000740392	0.0084552		333384	0
qx017136.7895.7895.3	qx017136	DVYHLNR	3	0	1169.48	306.159	306.159	-0.00101705	0.00918477		4746	0
qx017136.7896.7896.2	qx017136	HGMFLVR	2	0	1169.57	438.657	438.231	0.851677	0.00877315	No direct match found in Unimod	417070	0
qx017136.7898.7898.3	qx017136	NGLGNQLSSGSHTSAASQCDSASSR	3	0	1169.91	827.704	827.034	2.01059	0.0248311	Label:15N(2) / Glu->Met / O18_STY / Pro->Val	3225182	0
qx017136.7900.7900.2	qx017136	LTEGCSFR	2	0	1170.07	485.227	485.227	0.000794752	0.00970454		727942	0
qx017136.7902.7902.3	qx017136	AAAGAAATHLEVAR	3	0	1170.23	436.906	436.905	0.000668684	0.0131072		403044	0
qx017136.7903.7903.2	qx017136	DLQQYQSQAK	2	0	1170.32	604.799	604.799	0.000635225	0.012096		1709760	0
qx017136.7906.7906.2	qx017136	IINDNATYCR	2	0	1170.8	620.293	620.293	0.00106972	0.0124059		1843002	0
qx017136.7907.7907.3	qx017136	KDDPTLLSSGR	3	0.00131191	1170.87	396.879	396.879	-0.000191125	0.0119064		206488	1
qx017136.7908.7908.3	qx017136	ETQNMAWSKPR	3	0	1170.94	449.887	449.887	-0.000333908	0.0134966		476546	0
qx017136.7909.7909.2	qx017136	LSYNTASNK	2	0.00641026	1171.03	343.696	499.743	-312.095	0.00687391	No direct match found in Unimod	837040	0
qx017136.7910.7910.2	qx017136	ASEEFLNGR	2	0.00573828	1171.12	511.744	511.749	-0.00970014	0.0102349		928446	0
qx017136.7911.7911.2	qx017136	MSGCDLGPDGR	2	0	1171.21	583.245	582.742	1.00463	0.0116649	Label:15N(1)	1528178	0
qx017136.7913.7913.2	qx017136	ELVASGENK	2	0.00798935	1171.39	474.233	474.238	-0.00917455	0.00948466		642982	0
qx017136.7918.7918.2	qx017136	DNNLLGK	2	0	1171.98	387.211	387.211	-0.000111439	0.00774422		171550	0
qx017136.7919.7919.2	qx017136	LDAAYR	2	0.00176934	1172.05	354.688	354.687	0.000631749	0.00709375		74726	0
qx017136.7920.7920.2	qx017136	YLTNQK	2	0.00355872	1172.12	383.708	383.708	-0.000278852	0.00767416		159706	0
qx017136.7921.7921.2	qx017136	LTTPPVNTR	2	0	1172.19	499.785	499.785	0.000354315	0.00999571		837062	0
qx017136.7922.7922.2	qx017136	VVGQLDPQR	2	0	1172.28	506.309	506.283	0.0519193	0.0101262	No direct match found in Unimod	895298	0
qx017136.7923.7923.2	qx017136	DVYHLNR	2	0	1172.37	458.735	458.735	3.31587e-06	0.00917471		534384	0
qx017136.7924.7924.2	qx017136	GYPTIK	2	0.00407036	1172.45	339.695	339.695	-0.000344475	0.00679389		45154	0
qx017136.7926.7926.2	qx017136	TPCNAGTFSQPEK	2	0	1172.64	719.329	719.319	0.0190813	0.0143866	No direct match found in Unimod	2601278	0
qx017136.7928.7928.2	qx017136	VSSSYPVEPK	2	0.0054976	1172.97	546.783	546.782	0.00134651	0.0109357		1222746	0
qx017136.7930.7930.3	qx017136	AQIEDTLRR	3	0	1173.13	367.872	367.872	0.000188774	0.0110362		106500	1
qx017136.7931.7931.2	qx017136	LQFAYLDNFK	2	0.00576527	1173.22	629.836	629.827	0.0179423	0.0125967	No direct match found in Unimod	1919190	0
qx017136.7932.7932.2	qx017136	IMVVWTR	2	0.00223214	1173.31	308.186	452.757	-289.142	0.00616373	No direct match found in Unimod	496656	0
qx017136.7933.7933.3	qx017136	VVLIGGKPDR	3	0	1173.4	351.885	351.885	0.000431061	0.0105566		69372	0
qx017136.7934.7934.2	qx017136	DLQENYCR	2	0.00233209	1173.49	549.236	549.238	-0.00363715	0.0109847		1241202	0
qx017136.7936.7936.2	qx017136	AAAGAAATHLEVAR	2	0	1173.67	654.855	654.855	0.00104818	0.0130971		2116066	0
qx017136.7937.7937.2	qx017136	VEMSALQK	2	0	1173.76	424.7	453.242	-57.0828	0.00849401	No direct match found in Unimod	506844	0
qx017136.7941.7941.2	qx017136	TAVCDIPPR	2	0	1174.31	515.274	514.763	1.02123	0.0103055	No direct match found in Unimod	958978	0
qx017136.7943.7943.3	qx017136	ETSMVHELNR	3	0	1174.47	399.861	405.864	-18.0104	0.0119958	Phospho+PL / Pyro_glu / Xlink:EDC	244670	0
qx017136.7944.7944.3	qx017136	YDPQKEAELR	3	0.00625936	1174.56	417.214	417.207	0.0210419	0.0125164	No direct match found in Unimod	308096	1
qx017136.7946.7946.2	qx017136	IIAQCLNK	2	0.00051742	1174.97	480.271	480.271	0.000875409	0.00960542		688506	0
qx017136.7947.7947.4	qx017136	DHPLPEVAHVK	4	0	1175.06	311.171	311.171	1.42007e-05	0.0124469		9160	0
qx017136.7948.7948.2	qx017136	MSGCDLGPDGR	2	0	1175.15	582.741	582.742	-0.00159157	0.0116548		1528178	0
qx017136.7949.7949.3	qx017136	IEDEVTRQVAQCK	3	0.00407036	1175.24	525.93	525.931	-0.00439364	0.0157779		1042014	1
qx017136.7951.7951.2	qx017136	EMVLSEK	2	0	1175.39	418.719	418.215	1.00773	0.00837438	No direct match found in Unimod	309144	0
qx017136.7952.7952.2	qx017136	NYTDNELEK	2	0.00868421	1175.48	563.256	563.257	-0.00118034	0.0112651		1366040	0
qx017136.7953.7953.3	qx017136	VLTGVAGEDAECHAAK	3	0	1175.57	543.596	543.263	1.00048	0.0163079	Label:15N(1)	1196128	0
qx017136.7955.7955.2	qx017136	TPCNAGTFSQPEK	2	0	1175.76	719.83	718.827	2.00554	0.0143966	Label:15N(2) / Glu->Met / O18_STY / Pro->Val	2594382	0
qx017136.7958.7958.2	qx017136	RPCPYEQAQGGDGPEEQ	2	0	1176.18	959.405	959.405	0.000322652	0.0191881		3725610	0
qx017136.7959.7959.2	qx017136	ILVQLGETGK	2	0	1176.25	408.763	529.316	-241.106	0.00817527	No direct match found in Unimod	1075616	0
qx017136.7960.7960.2	qx017136	TAVCDIPPR	2	0	1176.34	514.765	514.763	0.00328423	0.0102953		958978	0
qx017136.7962.7962.2	qx017136	CGVCNEATPIK	2	0	1176.52	624.787	624.789	-0.00400211	0.0124957		1874470	0
qx017136.7964.7964.2	qx017136	VDSEVLSAK	2	0	1176.7	474.257	474.256	0.0018036	0.00948513		647968	0
qx017136.7967.7967.2	qx017136	LAIDANAR	2	0.00513113	1177.12	422.238	422.238	0.000196132	0.00844476		330912	0
qx017136.7969.7969.2	qx017136	LTTPPVNTR	2	0	1177.29	500.23	499.785	0.890491	0.0100046	No direct match found in Unimod	837062	0
qx017136.7970.7970.3	qx017136	GHQQLYWSHPR	3	0	1177.38	470.234	470.234	0.000758233	0.014107		615398	0
qx017136.7972.7972.2	qx017136	QIPCVVSMLTK	2	0.00335008	1177.56	522.249	646.341	-248.183	0.010445	No direct match found in Unimod	2058350	0
qx017136.7974.7974.2	qx017136	IINDNATYCR	2	0	1177.89	621.336	620.293	2.08509	0.0124267	No direct match found in Unimod	1843002	0
qx017136.7980.7980.2	qx017136	SSQPQAGSQGPQTFR	2	0.00100267	1178.56	788.38	788.379	0.002448	0.0157676		3024300	0
qx017136.7982.7982.2	qx017136	LLEVNSSR	2	0.00355872	1178.74	459.257	459.256	0.000646897	0.00918513		543994	0
qx017136.7983.7983.3	qx017136	RIEQHYFEDR	3	0	1178.83	464.893	464.893	-0.000208152	0.0139468		577118	1
qx017136.7986.7986.2	qx017136	STFVSSK	2	0.00223214	1179.23	312.179	378.2	-132.042	0.00624359	No direct match found in Unimod	140574	0
qx017136.7987.7987.2	qx017136	LIYDTK	2	0	1179.3	376.713	376.713	0.000106779	0.00753426		132704	0
qx017136.7988.7988.2	qx017136	EGPEGFAR	2	0	1179.38	431.706	431.706	8.10385e-05	0.00863413		376236	0
qx017136.7989.7989.2	qx017136	VLLGETGK	2	0	1179.45	408.745	408.745	0.000530438	0.0081749		262888	0
qx017136.7991.7991.2	qx017136	STCIYGGAPK	2	0.000679002	1179.78	527.255	527.255	0.000225297	0.0105451		1062646	0
qx017136.7992.7992.2	qx017136	EMPCFCLR	2	0.00548697	1179.87	426.689	578.241	-303.104	0.00853378	No direct match found in Unimod	1490410	0
qx017136.7993.7993.2	qx017136	YLINNR	2	0	1179.96	396.722	396.722	0.000792186	0.00793444		209018	0
qx017136.7994.7994.2	qx017136	DLAFEVPER	2	0	1180.05	453.209	538.275	-170.131	0.00906418	No direct match found in Unimod	1147506	0
qx017136.7996.7996.2	qx017136	GSATNYITR	2	0.0054976	1180.38	491.752	491.751	0.00102297	0.00983504		771858	0
qx017136.7997.7997.2	qx017136	QEALEMSR	2	0.00473186	1180.47	482.733	482.724	0.018909	0.00965467	No direct match found in Unimod	706354	0
qx017136.7998.7998.2	qx017136	YTCSFCGK	2	0	1180.54	511.707	511.707	0.000621589	0.0102341		935822	0
qx017136.8001.8001.2	qx017136	YTAAVPYR	2	0.00223214	1181.02	541.28	470.748	141.064	0.0108256	No direct match found in Unimod	620156	0
qx017136.8002.8002.2	qx017136	YFPNGK	2	0.00835211	1181.11	363.677	363.676	0.000335087	0.00727353		97476	0
qx017136.8011.8011.2	qx017136	IANPVEGSTDR	2	0	1182.31	579.791	579.791	-0.000194204	0.0115958		1500078	0
qx017136.8012.8012.3	qx017136	DIYDKYGK	3	0.00233209	1182.4	334.503	334.503	-0.000339929	0.0100351		36318	1
qx017136.8015.8015.2	qx017136	DFAPPGQQK	2	0	1182.88	494.248	494.248	6.20978e-05	0.00988497		794012	0
qx017136.8016.8016.2	qx017136	QISAIATQGR	2	0.00576527	1182.97	522.789	522.793	-0.00964488	0.0104558		1019236	0
qx017136.8017.8017.2	qx017136	SLPTDPQLK	2	0.00223214	1183.06	392.737	499.779	-214.084	0.00785475	No direct match found in Unimod	838868	0
qx017136.8021.8021.2	qx017136	DALKTEFK	2	0.000679002	1183.58	476.261	476.261	-6.56158e-05	0.00952522		656986	1
qx017136.8023.8023.2	qx017136	YLGSVDYR	2	0.00548697	1183.76	348.678	486.743	-276.13	0.00697356	No direct match found in Unimod	739198	0
qx017136.8025.8025.3	qx017136	CGFCHVGEEENEAR	3	0	1183.94	565.563	565.228	1.00471	0.0169669	Label:15N(1)	1378426	0
qx017136.8027.8027.2	qx017136	QIPQATASMK	2	0	1184.27	537.784	537.784	0.000115332	0.0107557		1143962	0
qx017136.8032.8032.2	qx017136	DDEVQVVR	2	0	1184.95	480.242	480.243	-0.00154769	0.00960485		686570	0
qx017136.8033.8033.2	qx017136	YSSGGNFETPSK	2	0	1185.04	637.288	637.288	-0.0002684	0.0127458		1989396	0
qx017136.8037.8037.2	qx017136	AQEPLVDGCSGGGR	2	0	1185.55	702.324	701.823	1.00283	0.0140465	Label:15N(1)	2470174	0
qx017136.8039.8039.2	qx017136	LDNATEVNPK	2	0	1185.74	559.795	550.783	18.0253	0.0111959	Glu->Phe	1252458	0
qx017136.8040.8040.2	qx017136	SPLMCVLK	2	0.00335008	1185.83	336.706	474.256	-275.101	0.00673412	No direct match found in Unimod	647218	0
qx017136.8041.8041.2	qx017136	VGSTAVQVTSAER	2	0	1185.92	652.843	652.844	-0.0015539	0.0130569		2107520	0
qx017136.8043.8043.2	qx017136	LPPPMPPSER	2	0.000679002	1186.09	568.793	568.792	0.00094476	0.0113759		1408198	0
qx017136.8045.8045.2	qx017136	AATASAGAGGIDGKPR	2	0	1186.49	721.372	721.373	-0.003502	0.0144274		2608908	0
qx017136.8047.8047.3	qx017136	IDKWDGSAVK	3	0	1186.65	373.533	373.533	-9.81782e-05	0.011206		122598	1
qx017136.8048.8048.2	qx017136	HNLEIIK	2	0	1186.73	433.758	433.758	-0.000412684	0.00867516		388072	0
qx017136.8049.8049.3	qx017136	GLGLKPEKLEK	3	0	1186.8	404.584	404.583	0.00031286	0.0121375		240256	1
qx017136.8050.8050.3	qx017136	KVQFAPEKPGPQPSAETTR	3	0.00383085	1186.89	690.032	690.032	-0.00207753	0.0207009		2392384	1
qx017136.8051.8051.2	qx017136	MGQPVLPR	2	0.00100267	1186.98	457.243	457.25	-0.013839	0.00914486	No direct match found in Unimod	530584	0
qx017136.8054.8054.2	qx017136	AAPPEPGEPEERK	2	0	1187.41	725.355	724.854	1.00108	0.0145071	Label:15N(1)	2629316	1
qx017136.8055.8055.2	qx017136	VLELTGK	2	0	1187.48	351.723	380.234	-57.0215	0.00703447	Asn->Gly / Gln->Ala	148160	0
qx017136.8056.8056.3	qx017136	AAPAESAAPAAGEEPSK	3	0	1187.57	519.929	518.586	4.02765	0.0155979	Label:13C(4) / Label:13C(1)2H(3) / Lys4	985336	0
qx017136.8058.8058.3	qx017136	VKGTNIQENEYVK	3	0.00844104	1187.9	507.935	507.935	0.000964569	0.0152381		903112	1
qx017136.8060.8060.2	qx017136	VTEFDAAR	2	0	1188.08	454.727	454.727	-0.000768528	0.00909454		513726	0
qx017136.8061.8061.2	qx017136	MCMTLGGR	2	0	1188.17	462.199	463.206	-2.01543	0.00924397	didehydro / Val->Pro / Xlink:Disulfide	569678	0
qx017136.8063.8063.2	qx017136	LCPNSTGAEIR	2	0	1188.61	609.3	609.301	-0.00172683	0.012186		1753448	0
qx017136.8064.8064.2	qx017136	IVMNMNK	2	0	1188.7	425.219	425.22	-0.000543662	0.00850439		346906	0
qx017136.8067.8067.2	qx017136	GPLATGGIK	2	0	1189.17	407.245	407.245	7.43999e-05	0.0081449		254784	0
qx017136.8069.8069.2	qx017136	VELEVLK	2	0	1189.57	358.713	415.255	-113.084	0.00717426	No direct match found in Unimod	297542	0
qx017136.8070.8070.3	qx017136	DALKTEFK	3	0	1189.64	317.843	317.843	0.000195759	0.00953529		14022	1
qx017136.8072.8072.4	qx017136	ALELSGNSKNELNRSKR	4	0	1189.82	480.258	479.763	1.9775	0.0192103	Thr->Cys / Val->Thr / Label:15N(2)	678510	3
qx017136.8073.8073.2	qx017136	ELVLAGK	2	0	1189.91	301.2	365.229	-128.059	0.00602399	No direct match found in Unimod	100880	0
qx017136.8082.8082.2	qx017136	MNTVLSR	2	0	1191.12	410.721	410.721	0.00104148	0.00821443		271094	0
qx017136.8083.8083.3	qx017136	GIVNAVKDPDANGK	3	0	1191.21	466.584	466.584	-0.000194043	0.0139975		587612	1
qx017136.8084.8084.2	qx017136	WSQQVER	2	0	1191.3	472.733	466.733	12.0001	0.00945466	Thiazolidine	592368	0
qx017136.8086.8086.2	qx017136	SLQSENAALR	2	0	1191.63	544.309	544.788	-0.958093	0.0108862	Asn->Xle / Glu->Lys	1204078	0
qx017136.8087.8087.3	qx017136	VGQAVDVVGQAGKPK	3	0.00573828	1191.72	484.944	484.944	0.000628408	0.0145483		723276	0
qx017136.8088.8088.3	qx017136	KLQEQKMQEK	3	0	1191.79	430.893	430.896	-0.00638376	0.0129268		372420	2
qx017136.8098.8098.2	qx017136	TQLGVPR	2	0	1192.98	385.73	385.73	0.00015677	0.00771459		166342	0
qx017136.8099.8099.3	qx017136	LQAAVDGPMDKKEE	3	0	1193.05	510.921	510.92	0.00139032	0.0153276		923942	2
qx017136.8100.8100.2	qx017136	MGFGNLNK	2	0.00335008	1193.12	370.181	440.721	-141.079	0.00740363	No direct match found in Unimod	431320	0
qx017136.8101.8101.3	qx017136	YEKDIAAYR	3	0	1193.19	376.861	376.861	0.000109991	0.0113058		134224	1
qx017136.8103.8103.2	qx017136	VDNLTYR	2	0.00051742	1193.35	440.73	440.73	0.000311023	0.0088146		433178	0
qx017136.8104.8104.2	qx017136	LVEQVPDR	2	0	1193.44	478.264	478.264	0.000996833	0.00956529		674798	0
qx017136.8105.8105.2	qx017136	LGGPQASLSTK	2	0	1193.53	529.796	529.796	0.00119684	0.0105959		1076596	0
qx017136.8108.8108.2	qx017136	CGFCHVGEEENEAR	2	0.0054976	1193.95	847.34	847.338	0.00294985	0.0169468		3315738	0
qx017136.8109.8109.2	qx017136	GEGMPQYR	2	0	1194.02	469.214	469.213	0.000215446	0.00938427		608708	0
qx017136.8114.8114.2	qx017136	TSTAPAASPNVR	2	0.00275145	1194.45	607.811	607.81	0.00239676	0.0121562		1740054	0
qx017136.8115.8115.4	qx017136	VVVDEGQDREVPEENKPPSR	4	0.00363967	1194.54	570.788	570.537	1.00452	0.0228315	Deamidation / Asn->Asp / Gln->Glu / Label:15N(1)	1428492	1
qx017136.8117.8117.2	qx017136	EHDPVGQMVNNPK	2	0.0024864	1194.88	733.349	733.341	0.0176859	0.014667	No direct match found in Unimod	2690284	0
qx017136.8118.8118.2	qx017136	ITKPDGIVEER	2	0	1194.97	628.846	628.846	0.000606912	0.0125769		1909988	0
qx017136.8120.8120.2	qx017136	LEVLNR	2	0	1195.15	315.203	372.224	-114.042	0.00630406	No direct match found in Unimod	120330	0
qx017136.8121.8121.2	qx017136	IPVPVQK	2	0	1195.23	390.752	390.753	-0.000564405	0.00781505		183048	0
qx017136.8122.8122.3	qx017136	TNVLSPHTSGSISR	3	0	1195.32	486.258	485.923	1.00485	0.0145877	Label:15N(1)	730300	0
qx017136.8123.8123.2	qx017136	RPCPYEQAQGGDGPEEQ	2	0	1195.42	960.407	959.405	2.00423	0.0192081	Label:15N(2) / Glu->Met / O18_STY / Pro->Val	3725610	0
qx017136.8126.8126.3	qx017136	TSPSSPAPLPHQEATPR	3	0.00233209	1195.88	591.636	591.636	0.00172425	0.0177491		1607750	0
qx017136.8128.8128.2	qx017136	LSSPADLAQFSK	2	0	1196.06	575.309	632.333	-114.047	0.0115062	No direct match found in Unimod	1944342	0
qx017136.8129.8129.2	qx017136	ITSFEEAK	2	0	1196.15	462.739	462.737	0.00309013	0.00925478		562228	0
qx017136.8130.8130.2	qx017136	QGPAETGGQGQPQGPGLR	2	0	1196.24	867.928	867.93	-0.00238215	0.0173586		3404740	0
qx017136.8137.8137.2	qx017136	GPAGDATVASEKESVM	2	0	1197.18	783.364	782.862	1.00396	0.0156673	Label:15N(1)	2988188	1
qx017136.8140.8140.2	qx017136	PLAASPK	2	0	1197.41	311.195	342.208	-62.0258	0.0062239	No direct match found in Unimod	51180	0
qx017136.8141.8141.2	qx017136	KEDALLYQSK	2	0	1197.5	598.323	597.822	1.00284	0.0119665	Label:15N(1)	1653848	1
qx017136.8144.8144.2	qx017136	LALSQNQQSSGAAGPTGK	2	0	1197.93	858.44	858.432	0.0158736	0.0171688		3364990	0
qx017136.8146.8146.3	qx017136	QYLPHVAR	3	0	1198.09	328.519	328.519	-1.14907e-05	0.00985557		28510	0
qx017136.8147.8147.2	qx017136	NAITSSYSSTR	2	0	1198.18	593.79	593.789	0.00325955	0.0118758		1621582	0
qx017136.8153.8153.3	qx017136	LEMDGHLNR	3	0	1198.85	362.178	362.178	-0.0024002	0.0108653		92880	0
qx017136.8154.8154.3	qx017136	SIFLVAHRK	3	0	1198.94	357.554	357.554	-0.000532341	0.0107266		81014	1
qx017136.8156.8156.2	qx017136	LKHEDTNLASSTIVK	2	0.00190355	1199.28	828.954	828.944	0.020015	0.0165791	Gln->Lys	3229572	1
qx017136.8157.8157.3	qx017136	ESDTKNEVNGTSEDIKSEGDTQSN	3	0.00363967	1199.37	862.705	862.37	1.0034	0.0258811	Deamidation / Asn->Asp / Gln->Glu / Label:15N(1)	3381572	2
qx017136.8158.8158.3	qx017136	RFDDAVVQSDMK	3	0	1199.44	476.226	476.226	0.00110581	0.0142868		661302	1
qx017136.8159.8159.2	qx017136	SSSWINK	2	0.00651201	1199.51	411.211	411.211	-0.00133214	0.00822421		277364	0
qx017136.8160.8160.3	qx017136	GAQDVAGGSNPGAHNPSANLAR	3	0	1199.6	687.667	687.667	-0.000156608	0.02063		2368734	0
qx017136.8161.8161.2	qx017136	RFDDAVVQSDMK	2	0	1199.69	713.835	713.835	-0.000467819	0.0142767		2558802	1
qx017136.8162.8162.2	qx017136	YMQEHGYLK	2	0	1199.78	585.262	585.268	-0.0135387	0.0117052	No direct match found in Unimod	1556924	0
qx017136.8166.8166.3	qx017136	KEDALLYQSK	3	0.00051742	1200.28	398.884	398.884	-0.000221305	0.0119665		214774	1
qx017136.8167.8167.2	qx017136	NAPNDASYDAVR	2	0	1200.37	646.797	646.797	0.000506834	0.0129359		2057716	0
qx017136.8168.8168.2	qx017136	AEVSPMYGVQK	2	0	1200.46	612.8	612.8	-0.000574	0.012256		1773642	0
qx017136.8171.8171.2	qx017136	DGEEAGAYDGPR	2	0.00131062	1200.93	619.267	618.76	1.01355	0.0123853	No direct match found in Unimod	1824318	0
qx017136.8173.8173.4	qx017136	TGVHHYSGNNIELGTACGK	4	0.00116803	1201.09	504.491	504.49	0.00381122	0.0201797		878752	0
qx017136.8174.8174.4	qx017136	SKDKLDQVSSEIKEK	4	0	1201.18	434.238	434.237	0.00219005	0.0173695		396128	3
qx017136.8180.8180.2	qx017136	AGNVIFRK	2	0.00641026	1201.85	507.783	452.772	110.022	0.0101557	No direct match found in Unimod	494536	1
qx017136.8181.8181.2	qx017136	HTPFGGFK	2	0	1201.92	388.708	445.73	-114.043	0.00777416	No direct match found in Unimod	456844	0
qx017136.8182.8182.3	qx017136	SKDKLDQVSSEIKEK	3	0.00332427	1202.02	578.648	578.648	0.000866516	0.0173594		1495270	3
qx017136.8184.8184.4	qx017136	LSASLLHSHDTETR	4	0	1202.35	392.452	392.452	-0.00128109	0.0156981		190632	0
qx017136.8185.8185.3	qx017136	LALSQNQQSSGAAGPTGK	3	0.00275145	1202.44	572.629	572.623	0.0166538	0.0171789		1441736	0
qx017136.8186.8186.3	qx017136	ITKPDGIVEER	3	0	1202.51	419.566	419.566	-0.000474486	0.012587		315036	0
qx017136.8188.8188.2	qx017136	NIPEAHQDAFK	2	0	1202.69	635.315	635.315	0.000251129	0.0127063		1969578	0
qx017136.8190.8190.3	qx017136	FRNPPGGDNLEER	3	0.00576527	1202.87	500.912	500.911	0.001688	0.0150274		842344	1
qx017136.8193.8193.3	qx017136	YIESPDVEKEVKR	3	0	1203.29	530.964	531.282	-0.954475	0.0159289	Asn->Xle / Glu->Lys	1098320	2
qx017136.8194.8194.2	qx017136	RFDDAVVQSDMK	2	0	1203.38	714.836	713.835	2.0021	0.0142967	Label:15N(2) / Glu->Met / O18_STY / Pro->Val	2558802	1
qx017136.8196.8196.2	qx017136	YLEAVEK	2	0.000185151	1203.54	426.229	426.229	-0.00103859	0.00852457		355916	0
qx017136.8201.8201.2	qx017136	VTLTSEEEAR	2	0.00051742	1204.11	567.785	567.785	-0.00190066	0.0113557		1403170	0
qx017136.8202.8202.2	qx017136	LLSEGADVNAK	2	0.00100267	1204.2	558.799	558.798	0.000843733	0.011176		1321500	0
qx017136.8204.8204.2	qx017136	SIALTQAR	2	0	1204.34	430.254	430.253	0.00069532	0.00860508		374194	0
qx017136.8206.8206.3	qx017136	EAYPDHTQFEK	3	0	1204.52	455.542	455.542	-0.000763313	0.0136663		515124	0
qx017136.8207.8207.2	qx017136	APVLFQSPR	2	0	1204.61	608.256	507.79	200.932	0.0121651	No direct match found in Unimod	896168	0
qx017136.8208.8208.2	qx017136	LQAQNNPLPK	2	0	1204.7	561.817	561.817	-0.000198589	0.0112363		1348092	0
qx017136.8211.8211.2	qx017136	DAHQSLLATR	2	0	1204.97	556.798	556.296	1.00297	0.011136	Label:15N(1)	1300938	0
qx017136.8213.8213.4	qx017136	AQDGAAMEMQPLKSEEGGDGDEKDKKK	4	0	1205.3	724.591	723.839	3.00768	0.0289836	Gln->Met / GN18Olabeling / Deamidation_O18 / Label:15N(3) / Label:13C(3) / D3_Label	2623020	3
qx017136.8214.8214.2	qx017136	SEDEAGCSSVDEESYK	2	0	1205.39	896.848	896.347	1.00347	0.017937	Label:15N(1)	3518898	0
qx017136.8215.8215.3	qx017136	VGESVFHTTR	3	0	1205.46	378.196	378.196	0.000126542	0.0113459		140884	0
qx017136.8216.8216.2	qx017136	LDILELLEK	2	0.00697674	1205.53	308.195	543.326	-470.263	0.00616389	No direct match found in Unimod	1192224	0
qx017136.8217.8217.4	qx017136	FRPAGAAPRPPPKPM	4	0	1205.6	398.224	398.224	0.00133608	0.015929		214124	0
qx017136.8218.8218.2	qx017136	LITEDVQGK	2	0	1205.67	501.777	501.777	0.000681104	0.0100355		852918	0
qx017136.8219.8219.2	qx017136	ELGHGALAEK	2	0.00573828	1205.76	534.276	534.278	-0.00242482	0.0106855		1116756	0
qx017136.8224.8224.2	qx017136	DQVIYPDGREDQK	2	0	1206.37	781.875	781.876	-0.00144601	0.0156375		2981710	1
qx017136.8227.8227.4	qx017136	IDESSLTGESDHVKK	4	0	1206.79	411.958	411.957	0.000839724	0.0164783		275040	1
qx017136.8228.8228.2	qx017136	KLGLMDNEIK	2	0.00548697	1206.86	343.252	580.821	-475.137	0.00686504	No direct match found in Unimod	1509600	1
qx017136.8229.8229.2	qx017136	DVGLKITSVK	2	0.00335008	1206.95	402.216	530.324	-256.217	0.00804432	No direct match found in Unimod	1082408	1
qx017136.8232.8232.2	qx017136	HVGSNLCLDSR	2	0.00161421	1207.37	629.304	629.304	0.000425954	0.0125861		1917678	0
qx017136.8233.8233.2	qx017136	LVNELTEK	2	0.00748463	1207.46	473.267	473.266	0.0020036	0.00946534		638302	0
qx017136.8235.8235.3	qx017136	EAPPMEKPEVVK	3	0	1207.64	451.908	451.908	0.000686422	0.0135572		488742	0
qx017136.8236.8236.2	qx017136	FAGAAVER	2	0	1207.72	346.197	410.719	-129.044	0.00692394	No direct match found in Unimod	269288	0
qx017136.8244.8244.3	qx017136	QYLPHVAR	3	0	1208.71	322.85	328.519	-17.006	0.00968551	Met->Asn	28510	0
qx017136.8246.8246.2	qx017136	QFAEGSTLK	2	0.000185151	1209.15	490.757	490.756	0.00128653	0.00981513		767140	0
qx017136.8252.8252.3	qx017136	KQIFLGGVDKR	3	0.002442	1209.8	421.255	420.919	1.00918	0.0126377	Label:15N(1)	320396	2
qx017136.8253.8253.3	qx017136	DLLHPSPEEEKRK	3	0.0054976	1209.89	540.949	540.95	-0.000183301	0.0162285		1164616	2
qx017136.8255.8255.2	qx017136	EHSAFQAPAVK	2	0	1210.23	592.807	592.807	0.000516943	0.0118561		1610178	0
qx017136.8257.8257.2	qx017136	GGVDVTLPR	2	0	1210.39	471.754	457.259	28.9904	0.00943508	SNO / Val->Gln	528404	0
qx017136.8262.8262.3	qx017136	DAHQSLLATR	3	0	1210.97	371.2	371.2	3.07326e-05	0.011136		117188	0
qx017136.8263.8263.2	qx017136	GQIGAPMPGK	2	0	1211.06	478.756	478.255	1.0008	0.00957511	Label:15N(1)	672958	0
qx017136.8265.8265.2	qx017136	QYLPHVAR	2	0	1211.39	493.276	492.275	2.00284	0.00986552	Label:15N(2) / Glu->Met / O18_STY	782928	0
qx017136.8266.8266.2	qx017136	EASDPQPEEADGGLK	2	0	1211.49	772.353	772.342	0.0226855	0.0154471	Gln->Lys	2930686	0
qx017136.8277.8277.3	qx017136	RTLEQMDVVHR	3	0	1212.85	409.23	461.91	-158.041	0.0122769	No direct match found in Unimod	558344	1
qx017136.8279.8279.2	qx017136	SESFDCAK	2	0.00335008	1213.29	410.196	493.2	-166.009	0.00820391	No direct match found in Unimod	791242	0
qx017136.8281.8281.3	qx017136	DPAQPMSPGEATQSGARPADR	3	0	1213.47	714.001	713.996	0.0167256	0.02142		2554678	0
qx017136.8290.8290.2	qx017136	TAVCDIPPR	2	0.00051742	1214.53	514.763	514.763	0.000232477	0.0102953		958978	0
qx017136.8293.8293.3	qx017136	HTGPNSPDTANDGFVR	3	0.00051742	1214.78	562.261	562.261	-8.93982e-05	0.0168678		1355186	0
qx017136.8294.8294.3	qx017136	DPAQPMSPGEATQSGARPADR	3	0	1214.87	713.669	713.668	0.00538022	0.0214101		2554676	0
qx017136.8297.8297.2	qx017136	GSFSSTAAQDAQGQR	2	0	1215.4	755.847	755.848	-0.0011461	0.0151169		2830972	0
qx017136.8300.8300.2	qx017136	ILMAINGK	2	0	1215.93	437.75	438.255	-1.00991	0.00875499	Cystine	417374	0
qx017136.8301.8301.2	qx017136	MVADPPRDSK	2	0	1216	579.286	579.285	0.00280433	0.0115857		1502266	1
qx017136.8303.8303.4	qx017136	VSALNSVHCEHVEDEGESR	4	0	1216.4	539.241	539.243	-0.00863419	0.0215696		1163092	0
qx017136.8306.8306.3	qx017136	VSALNSVHCEHVEDEGESR	3	0	1216.93	718.989	718.983	0.0170067	0.0215697		2594918	0
qx017136.8309.8309.2	qx017136	SESAQPLK	2	0.00844104	1217.68	430.229	430.23	-0.00210159	0.00860457		374126	0
qx017136.8310.8310.2	qx017136	FVTWQVVR	2	0	1217.77	489.753	517.793	-56.0796	0.00979506	No direct match found in Unimod	979438	0
qx017136.8312.8312.2	qx017136	ALSGSSGYK	2	0.00748463	1218.1	435.23	435.222	0.0170275	0.00870461	No direct match found in Unimod	397728	0
qx017136.8313.8313.3	qx017136	DPAQPMSPGEATQSGARPADR	3	0	1218.19	714.669	713.668	3.00318	0.0214401	Gln->Met / GN18Olabeling / Deamidation_O18 / Label:15N(3) / Label:13C(3) / D3_Label	2554676	0
qx017136.8315.8315.3	qx017136	TVAIYSEQDTGQMHR	3	0	1218.37	584.605	584.605	-0.000246728	0.0175382		1547726	0
qx017136.8316.8316.3	qx017136	DISCLNRDPAR	3	0	1218.46	439.885	439.551	1.00172	0.0131965	Label:15N(1)	422188	1
qx017136.8318.8318.3	qx017136	LKYALTGDEVKK	3	0.000679002	1218.86	455.598	455.598	-0.000167105	0.0136679		517492	2
qx017136.8319.8319.2	qx017136	SSPATADKR	2	0.00697674	1218.95	505.279	466.743	77.0706	0.0101056	No direct match found in Unimod	591294	1
qx017136.8321.8321.2	qx017136	NVPVITGSK	2	0.00161421	1219.39	457.77	457.769	0.0019608	0.0091554		530996	0
qx017136.8322.8322.3	qx017136	LLEEEDSKLK	3	0	1219.47	401.886	401.887	-0.00321973	0.0120566		228110	1
qx017136.8324.8324.2	qx017136	ILVSDTR	2	0	1219.91	350.733	402.235	-103.003	0.00701467	No direct match found in Unimod	231942	0
qx017136.8328.8328.2	qx017136	VLDSGAPIK	2	0	1220.51	450.263	450.263	-0.000267803	0.00900527		487196	0
qx017136.8331.8331.2	qx017136	LSEALGDNVK	2	0.00344828	1220.93	523.287	523.28	0.0145204	0.0104657	No direct match found in Unimod	1026398	0
qx017136.8336.8336.2	qx017136	YVLSGSGR	2	0	1221.55	354.705	419.725	-130.039	0.0070941	No direct match found in Unimod	318254	0
qx017136.8337.8337.4	qx017136	LKYALTGDEVKK	4	0	1221.64	341.95	341.95	-5.83181e-05	0.013678		49080	2
qx017136.8338.8338.5	qx017136	KLNPVPGSYPTQSCHPHLSPSHPVSQTQHASGQK	5	0.00308642	1221.73	738.968	738.763	1.02352	0.0369484	Label:15N(1)	2724728	1
qx017136.8340.8340.3	qx017136	MVNDAEKFAEEDKK	3	0.00233209	1222.07	552.265	552.259	0.0177854	0.016568	No direct match found in Unimod	1271164	2
qx017136.8341.8341.3	qx017136	ESKEEETSIDVAGKPNEVTK	3	0	1222.16	731.031	730.697	1.00179	0.0219309	Deamidation / Asn->Asp / Gln->Glu / Label:15N(1)	2670842	1
qx017136.8343.8343.3	qx017136	QSSSSRDDNMFQIGK	3	0.00131191	1222.33	572.592	572.593	-0.00267996	0.0171778		1444088	1
qx017136.8345.8345.3	qx017136	LAHLGVQVK	3	0	1222.66	322.537	322.531	0.0171888	0.0096761	No direct match found in Unimod	20462	0
qx017136.8346.8346.2	qx017136	APASAAWR	2	0	1222.75	423.727	415.219	17.0148	0.00847454	No direct match found in Unimod	293012	0
qx017136.8347.8347.2	qx017136	DSYVGDEAQSKR	2	0.00335008	1222.82	512.739	678.307	-331.136	0.0102548	No direct match found in Unimod	2300680	1
qx017136.8350.8350.2	qx017136	IEAAFR	2	0	1223.24	353.697	353.698	-0.00087724	0.00707395		72404	0
qx017136.8352.8352.4	qx017136	MMNGGHYTYSENRVEK	4	0	1223.42	480.214	479.962	1.00634	0.0192085	Label:15N(1)	682610	1
qx017136.8356.8356.3	qx017136	NYNKPWEPK	3	0	1223.95	392.533	392.533	-0.00088991	0.011776		191004	0
qx017136.8358.8358.2	qx017136	AATASAGAGGIDGKPR	2	0	1224.29	721.373	721.373	-0.00069438	0.0144275		2608908	0
qx017136.8359.8359.3	qx017136	ATFLPKWTR	3	0	1224.36	369.186	373.882	-14.0863	0.0110756	No direct match found in Unimod	121874	1
qx017136.8362.8362.4	qx017136	ESKEEETSIDVAGKPNEVTK	4	0	1224.87	548.526	548.521	0.0214195	0.021941		1233510	1
qx017136.8363.8363.2	qx017136	QFPVTR	2	0	1224.94	374.211	374.211	-8.25858e-05	0.00748422		126774	0
qx017136.8368.8368.2	qx017136	QFPVTR	2	0	1225.5	375.194	374.211	1.96519	0.00750387	Thr->Cys	126774	0
qx017136.8371.8371.3	qx017136	SLKDEDVLQK	3	0.00499358	1225.75	392.215	392.215	-0.000782056	0.0117665		191608	1
qx017136.8373.8373.3	qx017136	IQDKEGIPPDQQR	3	0	1226.09	508.597	508.599	-0.00540251	0.0152579		906858	1
qx017136.8374.8374.3	qx017136	MMNGGHYTYSENRVEK	3	0	1226.18	639.613	639.614	-0.000728654	0.0191884		2002526	1
qx017136.8377.8377.3	qx017136	RKEEPPQPQLANGALK	3	0	1226.41	592.662	592.664	-0.00485763	0.0177799		1614594	2
qx017136.8378.8378.3	qx017136	DLHDANTDLIGRHPK	3	0	1226.5	567.962	567.96	0.0048393	0.0170389		1396190	1
qx017136.8379.8379.2	qx017136	LAHLGVQVK	2	0	1226.59	482.802	482.801	0.00332376	0.00965604		704728	0
qx017136.8380.8380.3	qx017136	EHSAFQAPAVK	3	0	1226.66	395.218	395.868	-1.95184	0.0118565	Cys->Thr / Asp->Xle	201184	0
qx017136.8382.8382.2	qx017136	TSLSMK	2	0	1226.84	332.688	333.678	-1.97996	0.00665376	Thr->Val	35902	0
qx017136.8385.8385.3	qx017136	SWHPQTLR	3	0	1227.26	342.182	342.182	-0.000734541	0.0102655		51506	0
qx017136.8386.8386.2	qx017136	QLDFNSSK	2	0	1227.35	469.733	469.733	0.00099551	0.00939466		611536	0
qx017136.8387.8387.4	qx017136	DLHDANTDLIGRHPK	4	0	1227.42	426.222	426.222	-0.000545567	0.0170489		351126	1
qx017136.8388.8388.2	qx017136	MLVETAQER	2	0	1227.49	538.774	538.774	0.00119708	0.0107755		1151572	0
qx017136.8389.8389.2	qx017136	YVTFNSK	2	0	1227.58	429.722	429.721	0.000300454	0.00859443		370286	0
qx017136.8390.8390.3	qx017136	KQDAFYKEQLAR	3	0	1227.67	499.6	499.6	-0.00106097	0.014988		836274	2
qx017136.8391.8391.2	qx017136	QIGSVIR	2	0.00383085	1227.74	386.733	386.737	-0.00792493	0.00773467	No direct match found in Unimod	169658	0
qx017136.8394.8394.3	qx017136	ASLPTGEGSISHEEQK	3	0	1228.17	557.274	557.272	0.00389505	0.0167182		1308942	0
qx017136.8395.8395.3	qx017136	VKPAVCSLLPK	3	0	1228.25	455.261	404.578	152.051	0.0136578	No direct match found in Unimod	243318	0
qx017136.8396.8396.2	qx017136	NSMPASSFQQQK	2	0	1228.32	676.815	676.817	-0.00262806	0.0135363		2288918	0
qx017136.8397.8397.2	qx017136	AFGVGVAYR	2	0.00335008	1228.41	433.23	470.256	-74.0518	0.0086646	No direct match found in Unimod	613856	0
qx017136.8400.8400.2	qx017136	SLKDEDVLQK	2	0	1228.68	587.818	587.819	-0.00256931	0.0117564		1572758	1
qx017136.8401.8401.3	qx017136	EMSETHHWHDYQYR	3	0.00576527	1228.77	640.282	640.269	0.0379131	0.0192085	Gln->Lys	2007630	0
qx017136.8402.8402.2	qx017136	AVTEQGAELSNEER	2	0	1228.86	766.864	766.863	0.00142484	0.0153373		2895002	0
qx017136.8403.8403.2	qx017136	SSPATADKR	2	0	1228.95	466.747	466.743	0.00666327	0.00933494		591294	1
qx017136.8405.8405.3	qx017136	DISCLNRDPAR	3	0	1229.29	440.884	439.551	4.00016	0.0132265	Label:15N(4) / kynurenin / Pro->Thr / Label:13C(2)15N(2) / Label:13C(3)15N(1) / double_O18	422188	1
qx017136.8407.8407.3	qx017136	KYGLNMCR	3	0	1229.47	347.837	347.837	-0.000830075	0.0104351		60236	1
qx017136.8408.8408.2	qx017136	HFDETVNR	2	0	1229.56	530.803	530.744	0.118637	0.0106161	No direct match found in Unimod	1083974	0
qx017136.8412.8412.2	qx017136	QAASSLQQASLK	2	0	1230.05	616.335	616.336	-0.000964648	0.0123267		1812224	0
qx017136.8413.8413.2	qx017136	IQEAASQGLK	2	0.00473186	1230.14	605.783	522.788	165.99	0.0121157	DNCB_hapten	1016706	0
qx017136.8415.8415.2	qx017136	AASSAAQGAFQGN	2	0	1230.32	590.271	611.776	-43.0091	0.0118054	Arg->Xle / Asn->Ala	1765646	0
qx017136.8417.8417.2	qx017136	HFDETVNR	2	0.00161421	1230.5	530.744	530.744	0.000961626	0.0106149		1083974	0
qx017136.8418.8418.2	qx017136	LSSEMNTSTVNSAR	2	0	1230.59	748.854	748.854	-0.000225073	0.0149771		2788768	0
qx017136.8422.8422.4	qx017136	ENPEEDEDQRNPAKESLETPSNGR	4	0.00352113	1231.1	686.564	686.062	2.01	0.0274626	Label:15N(2) / Glu->Met / O18_STY / Pro->Val	2360564	2
qx017136.8424.8424.2	qx017136	LESASTSSLEDR	2	0	1231.28	647.809	647.81	-0.000400709	0.0129562		2064590	0
qx017136.8426.8426.3	qx017136	IVEDEPNKICEADR	3	0.00146699	1231.46	563.604	563.598	0.0165752	0.0169081		1364010	1
qx017136.8427.8427.2	qx017136	VIECSYTSADGQR	2	0	1231.55	743.337	743.336	0.0027094	0.0148667		2759744	0
qx017136.8430.8430.2	qx017136	KVEITTETIK	2	0.00303813	1231.98	581.341	581.34	0.00280332	0.0116268		1518590	1
qx017136.8431.8431.4	qx017136	SEGDSVGESVHGKPSVVYR	4	0	1232.07	497.997	497.997	0.00014989	0.0199199		823424	0
qx017136.8432.8432.3	qx017136	HDSATDTIDIAPNHR	3	0	1232.16	554.933	554.933	0.000984171	0.016648		1285958	0
qx017136.8433.8433.2	qx017136	QAAAPVLTPAK	2	0	1232.25	533.817	533.816	0.000742341	0.0106763		1112560	0
qx017136.8436.8436.3	qx017136	IMGFHRPGSGAEEESQTK	3	0.00190114	1232.5	654.973	654.311	1.98635	0.0196492	Val->Thr / Label:15N(2) / Glu->Met / O18_STY	2118986	0
qx017136.8438.8438.2	qx017136	TPDGQGLSTYK	2	0	1232.68	584.271	583.788	0.966525	0.0116854	Xle->Asn	1538996	0
qx017136.8443.8443.3	qx017136	RRDFTPAELR	3	0.00051742	1233.26	420.898	420.898	-0.00035695	0.0126269		321978	1
qx017136.8447.8447.2	qx017136	VPTSPTAIR	2	0	1233.6	471.274	471.274	-3.21757e-05	0.00942549		626684	0
qx017136.8454.8454.2	qx017136	WANFAK	2	0.00275145	1234.37	368.693	368.692	0.00041048	0.00737385		112402	0
qx017136.8455.8455.3	qx017136	KILEVHIDK	3	0	1234.44	365.557	365.557	0.000282201	0.0109667		101584	1
qx017136.8456.8456.3	qx017136	ICSKPVVLPK	3	0	1234.51	380.899	380.898	0.000914903	0.011427		146052	0
qx017136.8457.8457.2	qx017136	HVANTLSVYR	2	0	1234.6	580.315	580.315	0.00150069	0.0116063		1508930	0
qx017136.8458.8458.2	qx017136	FTEDSLLR	2	0	1234.69	336.174	490.756	-309.165	0.00672347	No direct match found in Unimod	764000	0
qx017136.8460.8460.2	qx017136	DLLYSIDAYR	2	0.00383085	1234.87	614.818	614.814	0.00701919	0.0122964		1790362	0
qx017136.8467.8467.2	qx017136	ILQNQQPR	2	0.00223214	1235.63	407.743	499.275	-183.063	0.00815487	No direct match found in Unimod	835710	0
qx017136.8477.8477.3	qx017136	LKNPNAPMLPPPK	3	0.00576527	1236.7	478.271	478.271	0.000621332	0.0143481		674428	1
qx017136.8479.8479.3	qx017136	SKDKLDQVSSEIK	3	0	1236.87	492.935	492.935	0.000199904	0.0147881		783474	2
qx017136.8480.8480.2	qx017136	AAYLSDPR	2	0	1236.96	446.73	446.73	6.68823e-05	0.0089346		459766	0
qx017136.8482.8482.2	qx017136	AEYSDVLAK	2	0.00914286	1237.14	454.235	498.256	-88.042	0.0090847	No direct match found in Unimod	825506	0
qx017136.8485.8485.2	qx017136	LSVDYGK	2	0	1237.39	391.71	391.208	1.00274	0.00783419	Label:15N(1)	186964	0
qx017136.8490.8490.2	qx017136	IVEDEPNKICEADR	2	0	1238.03	844.4	844.401	-0.00281347	0.016888		3303442	1
qx017136.8491.8491.2	qx017136	HTLNPEETSSVVR	2	0	1238.12	734.873	734.873	-0.000604616	0.0146975		2698042	0
qx017136.8492.8492.2	qx017136	LSVDYGK	2	0	1238.19	391.208	391.208	-0.000311095	0.00782416		186964	0
qx017136.8493.8493.3	qx017136	SEHPGLSIGDTAK	3	0	1238.26	437.889	437.889	-8.52752e-05	0.0131367		413616	0
qx017136.8494.8494.2	qx017136	SSLFQTDLK	2	0.00223214	1238.34	305.171	519.777	-429.211	0.00610343	No direct match found in Unimod	997478	0
qx017136.8495.8495.2	qx017136	NSSILPR	2	0	1238.41	393.727	393.727	0.000175852	0.00787454		194930	0
qx017136.8496.8496.2	qx017136	DCGVGFR	2	0	1238.5	405.681	405.682	-0.000603216	0.00811363		244250	0
qx017136.8497.8497.2	qx017136	SDPVVSYR	2	0	1238.58	461.735	461.735	-0.000244275	0.0092347		558444	0
qx017136.8499.8499.2	qx017136	NVESGEEELASK	2	0	1238.76	646.307	646.304	0.00575614	0.0129261		2057970	0
qx017136.8500.8500.2	qx017136	SEHPGLSIGDTAK	2	0	1238.85	656.331	656.331	0.00053836	0.0131266		2137046	0
qx017136.8501.8501.2	qx017136	TSELMTLR	2	0.00548697	1238.94	403.216	475.752	-145.073	0.00806432	No direct match found in Unimod	655218	0
qx017136.8502.8502.2	qx017136	VGESNLTNGDEPTQCSR	2	0	1239.03	932.409	932.411	-0.00340647	0.0186482		3644442	0
qx017136.8503.8503.2	qx017136	AAAAVGAGHGAGGPGAASSSGGAR	2	0	1239.13	954.46	954.457	0.00522766	0.0190892		3708902	0
qx017136.8507.8507.3	qx017136	QGNLSSQVPLKR	3	0	1239.66	442.921	442.921	-0.00013893	0.0132876		443510	1
qx017136.8508.8508.2	qx017136	EAIEGTYIDKK	2	0	1239.75	633.833	633.832	0.000268296	0.0126767		1949412	1
qx017136.8511.8511.2	qx017136	IMCCVAQQASEK	2	0	1240	712.821	712.82	0.000884134	0.0142564		2549484	0
qx017136.8512.8512.3	qx017136	GGDRIPADLR	3	0	1240.09	357.196	357.196	-0.000939848	0.0107159		79800	1
qx017136.8513.8513.2	qx017136	SHGANVNAK	2	0.00344828	1240.18	449.237	449.23	0.0137456	0.00898475	No direct match found in Unimod	480100	0
qx017136.8516.8516.3	qx017136	AAAAVGAGHGAGGPGAASSSGGAR	3	0	1240.67	636.309	636.309	0.00107373	0.0190893		1972590	0
qx017136.8518.8518.3	qx017136	GMLEKIDMIR	3	0.00576527	1240.84	402.544	402.551	-0.0217144	0.0120763	No direct match found in Unimod	231586	1
qx017136.8519.8519.3	qx017136	VLLKPLTGR	3	0	1240.91	328.218	332.89	-14.0161	0.00984655	Ala->Gly / Glu->Asp / Xle->Val / Thr->Ser / Gln->Asn	34294	0
qx017136.8521.8521.3	qx017136	HVVFIAQR	3	0	1241.09	323.859	323.859	-0.000482883	0.00971577		21698	0
qx017136.8524.8524.3	qx017136	ERLELCDER	3	0	1241.34	407.887	407.196	2.07313	0.0122366	No direct match found in Unimod	254276	1
qx017136.8526.8526.2	qx017136	FVTSLPDDK	2	0.00407036	1241.52	511.274	511.264	0.0204553	0.0102255	No direct match found in Unimod	929912	0
qx017136.8528.8528.2	qx017136	LLTESEK	2	0.00335008	1241.85	308.207	410.227	-204.038	0.00616415	No direct match found in Unimod	270716	0
qx017136.853.853.2	qx017136	VTNFFR	2	0.00844104	229.745	392.209	392.211	-0.00478229	0.00784417		192140	0
qx017136.8530.8530.3	qx017136	LGTPELSTAERK	3	0	1242.01	434.573	434.574	-0.000149031	0.0130372		394466	1
qx017136.8531.8531.2	qx017136	STLVDALCRK	2	0	1242.09	603.311	581.816	42.9907	0.0120662	No direct match found in Unimod	1521724	0
qx017136.8532.8532.2	qx017136	HFLMSDR	2	0	1242.18	453.219	453.219	5.52115e-05	0.00906437		502928	0
qx017136.8533.8533.3	qx017136	ALAAAGYDVEKNNSR	3	0	1242.25	526.934	526.934	0.00153981	0.015808		1047948	1
qx017136.8535.8535.2	qx017136	SIACWTLSR	2	0.00223214	1242.43	496.745	547.277	-101.063	0.0099349	No direct match found in Unimod	1229786	0
qx017136.8536.8536.2	qx017136	LGTPELSTAERK	2	0.00161421	1242.52	651.357	651.357	0.000993402	0.0130271		2096348	1
qx017136.8540.8540.3	qx017136	WMLAGRPHPTQK	3	0.00275145	1242.88	474.588	474.587	0.00252132	0.0142376		648502	0
qx017136.8541.8541.3	qx017136	KSEDGTPAEDGTPAATGGSQPPSMGR	3	0	1242.97	834.713	834.378	1.0045	0.0250414	Deamidation / Asn->Asp / Gln->Glu / Label:15N(1)	3257682	1
qx017136.8544.8544.2	qx017136	LHYCVSCAIHSK	2	0	1243.43	738.899	737.85	2.09821	0.014778	No direct match found in Unimod	2718476	0
qx017136.8545.8545.3	qx017136	AAAAVGAGHGAGGPGAASSSGGAR	3	0	1243.52	641.983	636.309	17.024	0.0192595	Ammonium / D3-Me-ester	1972590	0
qx017136.8546.8546.3	qx017136	LHYCVSCAIHSK	3	0	1243.59	492.236	492.236	-0.000646356	0.0147671		781180	0
qx017136.8547.8547.2	qx017136	FDGVQDPR	2	0	1243.66	467.225	467.225	0.000320395	0.0093445		594158	0
qx017136.8548.8548.2	qx017136	INISEGNCPER	2	0	1243.74	644.801	644.801	0.000229687	0.012896		2040284	0
qx017136.8551.8551.2	qx017136	VLPANSMAESR	2	0	1244.01	587.798	587.798	0.000180954	0.011756		1573918	0
qx017136.8554.8554.4	qx017136	DLLHPSPEEEKR	4	0	1244.26	363.439	363.189	1.00225	0.0145376	Label:15N(1)	94896	1
qx017136.8555.8555.3	qx017136	RAEVSPMYGVQK	3	0.00051742	1244.35	455.571	455.571	-0.000338354	0.0136671		518812	1
qx017136.8556.8556.2	qx017136	ALAAAGYDVEKNNSR	2	0.00275145	1244.44	790.401	790.389	0.0232744	0.015808	Gln->Lys	3031176	1
qx017136.8560.8560.4	qx017136	LHYCVSCAIHSK	4	0	1244.97	369.429	369.429	0.000164335	0.0147771		113712	0
qx017136.8561.8561.3	qx017136	ERLELCDER	3	0	1245.04	407.196	407.196	-0.000261639	0.0122159		254276	1
qx017136.8562.8562.2	qx017136	VDVGQQPLR	2	0	1245.11	506.283	506.283	0.000954956	0.0101257		894904	0
qx017136.8564.8564.2	qx017136	VAALGLR	2	0.00146699	1245.25	350.229	350.229	9.23452e-05	0.00700459		67212	0
qx017136.8565.8565.2	qx017136	DKNELVQKAK	2	0.00473186	1245.34	471.239	586.835	-231.192	0.00942478	No direct match found in Unimod	1558048	2
qx017136.8566.8566.2	qx017136	GGYLQGNVNGR	2	0	1245.41	567.786	567.786	-0.000795123	0.0113557		1397588	0
qx017136.8568.8568.2	qx017136	TPGSPGNLQVR	2	0	1245.59	563.305	563.304	0.0014838	0.0112661		1367928	0
qx017136.8571.8571.2	qx017136	GQVVQFK	2	0	1246.02	347.2	403.232	-112.064	0.006944	No direct match found in Unimod	235954	0
qx017136.8572.8572.3	qx017136	DLLHPSPEEEKR	3	0	1246.09	483.916	483.916	-2.23735e-05	0.0145175		709776	1
qx017136.8573.8573.2	qx017136	ESAATDVLQK	2	0	1246.16	531.278	531.277	0.000806564	0.0106256		1091740	0
qx017136.8574.8574.2	qx017136	LTPTHYLTK	2	0	1246.25	537.304	537.303	0.00129046	0.0107461		1142802	0
qx017136.8575.8575.2	qx017136	AQLDAISEK	2	0	1246.34	487.761	487.761	-0.000306366	0.00975522		739828	0
qx017136.8576.8576.2	qx017136	NITKEVGK	2	0.00576527	1246.41	444.762	444.761	0.00216389	0.00889524		453562	1
qx017136.8577.8577.3	qx017136	IFHELTQTDK	3	0.00355872	1246.5	411.215	411.215	-0.000475155	0.0123365		275074	0
qx017136.8580.8580.2	qx017136	NYYTDTSQK	2	0.00641026	1246.92	319.181	560.743	-483.124	0.00638363	No direct match found in Unimod	1340394	0
qx017136.8583.8583.2	qx017136	VETDMENEK	2	0.00548697	1247.34	397.706	547.737	-300.063	0.00795412	No direct match found in Unimod	1230930	0
qx017136.8584.8584.2	qx017136	PVIVAYK	2	0.00835211	1247.43	395.239	395.247	-0.0157274	0.00790478	No direct match found in Unimod	203300	0
qx017136.8586.8586.2	qx017136	AAAAGGPCVR	2	0.00051742	1247.59	486.24	486.24	3.47988e-05	0.0097248		731382	0
qx017136.8587.8587.2	qx017136	RLSLTLR	2	0.00576527	1247.68	450.779	450.785	-0.0110303	0.00901559	No direct match found in Unimod	486018	1
qx017136.8590.8590.3	qx017136	GPVKPTGGPGGGGTQTQQQMNQLK	3	0	1247.95	789.735	789.729	0.0186229	0.0236921		3027190	0
qx017136.8591.8591.3	qx017136	QPPIQSTAGAVPVRNEK	3	0	1248.04	597.995	597.995	0.000532543	0.0179399		1656250	1
qx017136.8592.8592.3	qx017136	AGNEKEEGETADTVGCCSLR	3	0	1248.13	728.65	728.644	0.0188357	0.0218595		2656026	1
qx017136.8595.8595.2	qx017136	LHYCVSCAIHSK	2	0	1248.56	738.351	737.85	1.00214	0.014767	Label:15N(1)	2718476	0
qx017136.8597.8597.3	qx017136	ILEVHVDK	3	0	1248.7	318.187	318.187	-5.23096e-06	0.00954561		15338	0
qx017136.8598.8598.3	qx017136	IVEYEKEMEK	3	0	1248.77	433.216	433.216	0.000300927	0.0129965		388374	1
qx017136.8602.8602.2	qx017136	ILEVHVDK	2	0	1249.07	476.776	476.777	-0.000510747	0.00953553		658876	0
qx017136.8606.8606.2	qx017136	QAVDVSPLRR	2	0	1249.42	570.828	592.331	-43.0064	0.0114166	Arg->Xle / Asn->Ala	1614212	1
qx017136.8607.8607.3	qx017136	FCHECGTK	3	0	1249.51	331.825	346.809	-44.9516	0.00995476	No direct match found in Unimod	57738	0
qx017136.8608.8608.2	qx017136	QLSSETDLER	2	0	1249.6	589.289	589.288	0.00192887	0.0117858		1589588	0
qx017136.8609.8609.3	qx017136	AGNEKEEGETADTVGCCSLR	3	0	1249.69	728.984	728.316	2.00444	0.0218695	Label:15N(2) / Glu->Met / O18_STY / Pro->Val	2656024	1
qx017136.8610.8610.2	qx017136	GAVINCADNTGAK	2	0	1249.78	647.344	646.301	2.08516	0.0129469	No direct match found in Unimod	2055184	0
qx017136.8613.8613.2	qx017136	IVEYEKEMEK	2	0	1250.04	649.321	649.321	0.000375245	0.0129864		2079842	1
qx017136.8615.8615.2	qx017136	IQDKEGIPPDQQR	2	0	1250.42	762.393	762.394	-0.00191022	0.0152479		2873248	1
qx017136.8617.8617.2	qx017136	VLNTNIDGR	2	0	1250.75	501.272	501.272	0.00014461	0.0100254		856514	0
qx017136.8618.8618.2	qx017136	VIGSGCNLDSAR	2	0	1250.84	624.805	624.804	0.00173648	0.0124961		1881536	0
qx017136.8620.8620.2	qx017136	TLLSNLEEAK	2	0.00407036	1251.02	559.794	559.801	-0.0126065	0.0111959	No direct match found in Unimod	1333520	0
qx017136.8621.8621.2	qx017136	VEQLGAEGNVEESQK	2	0	1251.1	808.892	808.892	0.00103849	0.0161778		3131718	0
qx017136.8622.8622.3	qx017136	VVASDKETYELR	3	0	1251.17	470.58	470.581	-0.000679793	0.0141174		619784	1
qx017136.8623.8623.2	qx017136	EVDEQMLNVQNK	2	0	1251.26	731.846	731.846	-0.000479783	0.0146369		2677526	0
qx017136.8630.8630.2	qx017136	VATMLATGGNR	2	0	1252.02	545.789	545.787	0.00434331	0.0109158		1213604	0
qx017136.8631.8631.3	qx017136	VTHVEPWEK	3	0	1252.09	375.529	375.529	0.000212979	0.0112659		130816	0
qx017136.8634.8634.2	qx017136	FVSEVQNLK	2	0.00548697	1252.34	505.251	532.785	-55.0679	0.010105	No direct match found in Unimod	1100652	0
qx017136.8639.8639.2	qx017136	TAVCDIPPR	2	0	1252.95	514.764	514.763	0.000720758	0.0102953		958978	0
qx017136.8640.8640.2	qx017136	DEYVETLSK	2	0.00223214	1253.04	412.693	542.264	-259.142	0.00825386	No direct match found in Unimod	1180738	0
qx017136.8641.8641.4	qx017136	GRAPCAGPSREEELAAVR	4	0	1253.11	482.246	482.246	0.000742192	0.0192898		703470	2
qx017136.8642.8642.2	qx017136	EVESNGSLQK	2	0.00641026	1253.18	474.228	545.772	-143.09	0.00948455	No direct match found in Unimod	1207692	0
qx017136.8643.8643.2	qx017136	LYFPAR	2	0	1253.25	383.708	383.716	-0.0152897	0.00767417	No direct match found in Unimod	158224	0
qx017136.8645.8645.2	qx017136	LAYEGVSSR	2	0	1253.43	491.254	491.254	0.00103268	0.00982508		773144	0
qx017136.8646.8646.2	qx017136	VLATVTK	2	0.000679002	1253.52	366.237	366.237	0.000613147	0.00732474		106048	0
qx017136.8648.8648.2	qx017136	AGGPTTPLSPTR	2	0	1253.7	577.813	577.812	0.00154856	0.0115563		1480708	0
qx017136.8650.8650.2	qx017136	CLQNPSSDIR	2	0	1253.88	595.284	595.285	-0.0016767	0.0119057		1633896	0
qx017136.8651.8651.2	qx017136	VVASDKETYELR	2	0	1253.97	705.367	705.367	0.000615228	0.0141073		2504284	1
qx017136.8652.8652.2	qx017136	EVATLCK	2	0.00811062	1254.06	410.715	410.715	-0.000359793	0.0082143		269258	0
qx017136.8655.8655.3	qx017136	KVYSKEDQDLLK	3	0	1254.52	488.592	489.268	-2.02922	0.0146578	didehydro / Val->Pro / Xlink:Disulfide	758034	2
qx017136.8656.8656.2	qx017136	YVDMSVK	2	0	1254.59	421.21	421.21	-0.000386054	0.00842419		328480	0
qx017136.8657.8657.3	qx017136	YKPLDLRPK	3	0	1254.66	377.23	377.229	0.00233679	0.0113169		137800	0
qx017136.8658.8658.2	qx017136	SLNEEAVK	2	0	1254.73	445.24	445.235	0.011015	0.00890481	No direct match found in Unimod	458798	0
qx017136.8659.8659.2	qx017136	HAVSSVVNNSR	2	0.00332427	1254.82	585.309	585.305	0.0082333	0.0117062		1551408	0
qx017136.8660.8660.2	qx017136	LQETLSAADR	2	0.00335008	1254.91	552.214	573.791	-43.1547	0.0110443	No direct match found in Unimod	1451162	0
qx017136.8664.8664.3	qx017136	QPPIQSTAGAVPVRNEK	3	0	1255.25	598.664	597.995	2.00609	0.0179599	Label:15N(2) / Glu->Met / O18_STY / Pro->Val	1656250	1
qx017136.8667.8667.2	qx017136	KPPLLNNADSVQAK	2	0	1255.72	747.916	747.917	-0.0019888	0.0149583		2782078	0
qx017136.8669.8669.2	qx017136	AAEADGPLKR	2	0	1255.88	535.286	535.285	0.00133433	0.0107057		1123206	1
qx017136.8670.8670.3	qx017136	LHDSLAIER	3	0	1255.95	351.861	351.861	-4.08716e-05	0.0105558		68468	0
qx017136.8671.8671.2	qx017136	YFDPANGK	2	0	1256.04	456.217	456.217	0.00024879	0.00912433		526536	0
qx017136.8672.8672.2	qx017136	LQETLSAADR	2	0	1256.13	552.29	552.288	0.00403291	0.0110458		1270554	0
qx017136.8673.8673.2	qx017136	VGHIGNLK	2	0.00335008	1256.22	452.729	419.251	66.9566	0.00905458	No direct match found in Unimod	317736	0
qx017136.8678.8678.3	qx017136	VEQLGAEGNVEESQK	3	0	1256.82	539.597	539.597	0.00145245	0.0161879		1162774	0
qx017136.8679.8679.2	qx017136	MQELALSEGALPR	2	0.00335008	1256.91	581.3	707.872	-253.142	0.011626	No direct match found in Unimod	2515810	0
qx017136.8681.8681.2	qx017136	AIQDEIR	2	0.00798935	1257.07	422.73	422.73	-0.000116223	0.00845459		328698	0
qx017136.8685.8685.2	qx017136	FEGPQVQDGR	2	0	1257.4	566.773	566.773	0.00106353	0.0113355		1388488	0
qx017136.8686.8686.2	qx017136	NVDSVVNGTCR	2	0.00786143	1257.49	611.271	611.28	-0.0187284	0.0122254	No direct match found in Unimod	1770504	0
qx017136.8689.8689.2	qx017136	ILDNTSEPQPGEAR	2	0	1257.76	763.877	763.876	0.00123954	0.0152775		2878898	0
qx017136.8691.8691.3	qx017136	VNLMQHMK	3	0	1258.14	334.508	334.174	1.00267	0.0100352	Label:15N(1)	37642	0
qx017136.8694.8694.3	qx017136	IESPMHPYSR	3	0	1258.37	406.532	406.197	1.00228	0.0121959	Label:15N(1)	250230	0
qx017136.8695.8695.2	qx017136	VEVEEDGQLK	2	0	1258.46	573.29	573.288	0.00421257	0.0114658		1454496	0
qx017136.8696.8696.3	qx017136	FVTPSEPVAHSR	3	0	1258.55	442.898	442.898	-0.000238331	0.0132869		440906	0
qx017136.8700.8700.2	qx017136	LSSPAVINSR	2	0	1259.06	523.778	522.788	1.97998	0.0104756	Val->Thr	1017946	0
qx017136.8701.8701.2	qx017136	AGGAAVVITEPEHTK	2	0	1259.15	740.393	740.394	-0.000725151	0.0148079		2735116	0
qx017136.8703.8703.2	qx017136	LHDSLAIER	2	0	1259.31	527.288	527.288	-8.86236e-05	0.0105458		1059858	0
qx017136.8704.8704.2	qx017136	ICAVGITK	2	0	1259.38	431.247	431.247	-0.00012263	0.00862493		377158	0
qx017136.8705.8705.2	qx017136	DIAIATR	2	0	1259.47	380.222	380.222	0.000210626	0.00760443		145202	0
qx017136.8708.8708.2	qx017136	ACLQPSQDPQMR	2	0	1259.9	715.83	715.829	0.00162197	0.0143166		2567626	0
qx017136.8710.8710.2	qx017136	FVVPKPR	2	0	1260.06	421.766	421.766	-0.000103719	0.00843532		324542	0
qx017136.8712.8712.2	qx017136	EIFDSR	2	0	1260.24	383.69	383.69	-2.6537e-05	0.0076738		156804	0
qx017136.8713.8713.4	qx017136	LTGVFAPRPSTGPHK	4	0	1260.33	391.971	391.97	0.00105075	0.0156788		186978	0
qx017136.8714.8714.2	qx017136	IWLTYR	2	0.00697674	1260.41	323.669	426.242	-205.147	0.00647338	No direct match found in Unimod	352566	0
qx017136.8718.8718.2	qx017136	VTHVEPWEK	2	0	1260.93	562.791	562.79	0.000287298	0.0112558		1360134	0
qx017136.8719.8719.3	qx017136	GRAPCAGPSREEELAAVR	3	0	1261.02	642.659	642.659	0.00159151	0.0192798		2023802	2
qx017136.8721.8721.3	qx017136	AHFFSDKDECSK	3	0	1261.2	484.889	490.882	-17.9779	0.0145467	Asp->Pro	762414	0
qx017136.8722.8722.2	qx017136	GCSEEAATWR	2	0	1261.29	583.747	583.748	-0.00227409	0.0116749		1533910	0
qx017136.8724.8724.4	qx017136	LPRPPPPEMPESLKK	4	0.00308642	1261.62	433.982	433.742	0.959083	0.0173593	Lys->Glu / Xle->Asn	389138	1
qx017136.8726.8726.2	qx017136	TVDLSSHLAK	2	0	1261.8	535.799	535.796	0.00644587	0.010716		1129672	0
qx017136.8728.8728.3	qx017136	VVDNSALGNSPYHR	3	0.000185151	1261.96	510.255	510.255	-0.000559396	0.0153076		927486	0
qx017136.8729.8729.2	qx017136	LVTTALR	2	0	1262.05	388.21	387.248	1.92565	0.00776421	No direct match found in Unimod	173184	0
qx017136.8732.8732.2	qx017136	EFFNGKEPSR	2	0	1262.47	605.796	605.796	0.000133843	0.0121159		1718334	1
qx017136.8733.8733.3	qx017136	VLQHYQESDKGEELGPGNVQK	3	0.00363967	1262.57	786.394	786.052	1.02675	0.0235918	No direct match found in Unimod	3014066	1
qx017136.8734.8734.4	qx017136	LLYNRPGTVSSLKK	4	0	1262.64	394.736	394.736	-5.83136e-05	0.0157894		198440	1
qx017136.8738.8738.3	qx017136	GYYNQSEAGSHIIQR	3	0	1262.99	585.924	575.273	31.9529	0.0175777	Lys->CamCys	1466620	0
qx017136.8740.8740.3	qx017136	KDLQHPNEFIR	3	0.00303813	1263.33	466.249	466.249	-0.00112095	0.0139875		588492	1
qx017136.8741.8741.2	qx017136	EFFNGKEPSR	2	0	1263.42	606.275	605.796	0.956677	0.0121255	Lys->Glu / Xle->Asn	1718334	1
qx017136.8742.8742.3	qx017136	TVLQEIKR	3	0	1263.49	329.538	329.538	2.76811e-05	0.00988614		30036	1
qx017136.8745.8745.3	qx017136	KDLQHPNEFIR	3	0	1263.72	466.52	466.249	0.813424	0.0139956	No direct match found in Unimod	588492	1
qx017136.8747.8747.3	qx017136	VNGEVVQSSNTNQMVFK	3	0.00352113	1263.9	628.67	627.972	2.09483	0.0188601	No direct match found in Unimod	1906130	0
qx017136.8748.8748.3	qx017136	RPKPSSSPVIFAGGQDR	3	0.00308642	1263.99	600.658	600.323	1.00291	0.0180197	Label:15N(1)	1681038	0
qx017136.8750.8750.2	qx017136	HTQFWR	2	0.00355872	1264.32	437.719	437.72	-0.000283915	0.00875439		410912	0
qx017136.8751.8751.2	qx017136	NLDAQYEMAR	2	0.00190355	1264.41	613.777	613.777	-0.000463176	0.0122755		1786174	0
qx017136.8752.8752.2	qx017136	LIPDGCGVK	2	0	1264.48	479.755	479.755	-0.000205339	0.0095951		681956	0
qx017136.8753.8753.2	qx017136	WSETSVER	2	0.00233209	1264.56	497.236	497.235	0.000491537	0.00994471		825078	0
qx017136.8757.8757.3	qx017136	HIHFDVVK	3	0.00051742	1264.87	332.187	332.187	-0.000123851	0.00996561		33410	0
qx017136.8758.8758.2	qx017136	IYDSNTGK	2	0	1264.96	441.221	449.219	-15.9969	0.00882442	semialdehyde / Ser->Ala / Tyr->Phe	477750	0
qx017136.8760.8760.2	qx017136	GVEEEEEDGEMRE	2	0	1265.14	769.301	769.302	-0.000377395	0.015386		2914330	1
qx017136.8763.8763.2	qx017136	LSGFPK	2	0.00051742	1265.56	324.689	324.689	-0.000338493	0.00649378		23404	0
qx017136.8764.8764.2	qx017136	CLLNNFYPR	2	0	1265.63	365.207	598.798	-467.18	0.00730415	No direct match found in Unimod	1659542	0
qx017136.8765.8765.3	qx017136	LLYNRPGTVSSLKK	3	0	1265.7	525.979	525.979	0.000748427	0.0157794		1043392	1
qx017136.8766.8766.2	qx017136	HLEAILTK	2	0	1265.79	462.779	462.779	-0.000529829	0.00925558		561816	0
qx017136.8767.8767.2	qx017136	LLEVNER	2	0.0020495	1265.88	436.745	436.745	-0.000471527	0.0087349		405858	0
qx017136.8768.8768.2	qx017136	FAACNHLR	2	0.00335008	1265.97	336.682	516.246	-359.127	0.00673365	No direct match found in Unimod	970860	0
qx017136.8771.8771.2	qx017136	MSQLFHR	2	0	1266.39	468.243	459.734	17.0164	0.00936485	No direct match found in Unimod	544568	0
qx017136.8772.8772.3	qx017136	YLKDVTLQK	3	0	1266.46	369.885	369.885	3.64101e-07	0.0110966		114856	1
qx017136.8773.8773.2	qx017136	HQACLLLQK	2	0	1266.55	555.808	555.808	0.000104626	0.0111162		1294628	0
qx017136.8776.8776.2	qx017136	KRQQWGAK	2	0.00335008	1266.97	382.7	522.291	-279.182	0.007654	No direct match found in Unimod	1017198	2
qx017136.8778.8778.2	qx017136	QFPVTR	2	0	1267.14	374.687	374.211	0.951089	0.00749373	Lys->Glu	126774	0
qx017136.8782.8782.3	qx017136	FAHYVVTSQVVNTANEAR	3	0.00352113	1267.76	684.317	683.676	1.92221	0.0205295	No direct match found in Unimod	2339224	0
qx017136.8784.8784.2	qx017136	VFSVNGAR	2	0.00844104	1268.17	425.234	425.233	0.00288766	0.00850468		349968	0
qx017136.8785.8785.2	qx017136	AYLVSK	2	0.00355872	1268.26	340.703	340.703	0.000423919	0.00681405		46622	0
qx017136.8786.8786.2	qx017136	YFDPANGK	2	0	1268.35	456.685	456.217	0.937261	0.0091337	No direct match found in Unimod	526536	0
qx017136.8787.8787.2	qx017136	KWGFTK	2	0.00344828	1268.44	383.717	383.716	0.00167806	0.00767434		157866	1
qx017136.8789.8789.2	qx017136	GETGHVAINCSK	2	0.00223214	1268.77	708.305	636.804	143.003	0.0141661	No direct match found in Unimod	1974842	0
qx017136.8791.8791.2	qx017136	PVPKPR	2	0	1268.93	348.232	347.224	2.01542	0.00696463	Pro->Val	60642	0
qx017136.8792.8792.3	qx017136	ASVGECPAPVPVKDKK	3	0	1269.02	575.307	575.306	0.00117711	0.0172592		1464422	2
qx017136.8794.8794.2	qx017136	LTDQVMQNPR	2	0	1269.35	601.304	601.303	0.00161102	0.0120261		1687852	0
qx017136.8796.8796.2	qx017136	GHAVGDIPGVRFK	2	0.00223214	1269.53	539.294	676.875	-275.163	0.0107859	No direct match found in Unimod	2286412	1
qx017136.8797.8797.2	qx017136	VIDVSNGK	2	0.00051742	1269.62	416.232	416.232	-0.000472724	0.00832464		302782	0
qx017136.8799.8799.3	qx017136	VMEHFIK	3	0	1269.8	301.83	301.83	-0.000374072	0.0090549		1506	0
qx017136.8800.8800.2	qx017136	VVDNSALGNSPYHR	2	0.0054976	1269.89	764.878	764.879	-0.00219406	0.0152976		2888408	0
qx017136.8802.8802.3	qx017136	GHAVGDIPGVR	3	0	1270.23	360.195	359.865	0.990313	0.0108058	Deamidation / Asn->Asp / Gln->Glu / Label:15N(1)	84334	0
qx017136.8804.8804.3	qx017136	MVDSGTEARARGK	3	0.00728254	1270.41	465.234	465.233	0.00241128	0.013957		583014	2
qx017136.8805.8805.4	qx017136	MPEWLSTHPSHGNR	4	0	1270.49	412.442	416.945	-18.0128	0.0164977	Phe->Glu / 15N-oxobutanoic / Phospho+PL / Pyro_glu / Xlink:EDC	301098	0
qx017136.8807.8807.5	qx017136	IWDPTPSHTPAGAATPGRGDTPGHATPGHGGATSSAR	5	0	1270.83	710.344	710.143	1.00542	0.0355172	Deamidation / Asn->Asp / Gln->Glu / Label:15N(1)	2535762	1
qx017136.8808.8808.2	qx017136	LAAHICGYK	2	0	1270.92	507.801	516.768	-17.935	0.010156	No direct match found in Unimod	972828	0
qx017136.8810.8810.3	qx017136	LITYGSDRTEALKR	3	0	1271.1	541.633	541.634	-0.000887958	0.016249		1175990	2
qx017136.8814.8814.2	qx017136	QCEINYVK	2	0	1271.61	527.256	527.255	0.00120186	0.0105451		1061422	0
qx017136.8816.8816.2	qx017136	DGNDLHMTYK	2	0	1271.77	597.267	597.266	0.000248967	0.0119453		1651266	0
qx017136.8819.8819.2	qx017136	TLTTNDAYAK	2	0.00344828	1272.19	549.278	549.277	0.00166106	0.0109856		1247248	0
qx017136.8824.8824.2	qx017136	EDSSWSSLDAR	2	0	1272.81	562.254	626.776	-129.043	0.0112451	No direct match found in Unimod	1891840	0
qx017136.8827.8827.2	qx017136	SVFGETEEQK	2	0	1273.34	577.275	577.272	0.00572754	0.0115455		1487404	0
qx017136.8828.8828.3	qx017136	DKFEEDRIYR	3	0	1273.43	457.562	457.561	0.00129519	0.0137269		527452	2
qx017136.8830.8830.2	qx017136	TLSQAIVK	2	0.00051742	1273.86	430.267	430.266	0.00137483	0.00860533		374678	0
qx017136.8833.8833.2	qx017136	LACDVDQVTR	2	0	1274.27	588.786	588.788	-0.00252148	0.0117757		1578594	0
qx017136.8834.8834.2	qx017136	HGGENVAAVLR	2	0.00562984	1274.36	561.804	561.804	-0.000559157	0.0112361		1346454	0
qx017136.8838.8838.2	qx017136	VMEHFIK	2	0.00131191	1274.85	452.241	452.241	-0.000360788	0.00904483		500376	0
qx017136.8839.8839.2	qx017136	DSCPLDCK	2	0	1274.94	573.701	497.702	151.999	0.011474	DTT / Diethylphosphothione	818712	0
qx017136.8844.8844.3	qx017136	MTITEQKYEGEYR	3	0	1275.53	555.26	555.259	0.000788814	0.0166578		1296744	1
qx017136.8846.8846.2	qx017136	ACFDCGAK	2	0.00473186	1275.69	333.673	464.686	-262.026	0.00667346	No direct match found in Unimod	572444	0
qx017136.8850.8850.2	qx017136	DFSTSIPK	2	0.00748463	1276.19	447.732	447.732	-1.66854e-05	0.00895464		464972	0
qx017136.8851.8851.3	qx017136	DGNDLHMTYK	3	0	1276.26	398.513	398.513	0.000174648	0.0119554		213702	0
qx017136.8852.8852.2	qx017136	QFPVTR	2	0	1276.35	374.211	374.211	-0.000692937	0.00748421		126774	0
qx017136.8853.8853.2	qx017136	EVSEAMMK	2	0	1276.44	462.706	462.712	-0.0109557	0.00925413	No direct match found in Unimod	561152	0
qx017136.8857.8857.2	qx017136	EVDEQMLSVQSK	2	0	1276.95	705.336	704.835	1.00325	0.0141067	Label:15N(1)	2492428	0
qx017136.8860.8860.2	qx017136	FTDLFEKK	2	0.00800915	1277.2	605.273	514.277	181.992	0.0121055	No direct match found in Unimod	953814	1
qx017136.8863.8863.2	qx017136	GSQEVLGHAAR	2	0.00051742	1277.62	584.297	584.297	-0.00028653	0.0116859		1542744	0
qx017136.8865.8865.2	qx017136	VYVGNLGNNGNK	2	0	1277.8	624.82	624.82	-0.000760208	0.0124964		1881886	0
qx017136.8867.8867.2	qx017136	GEDEEENNLEVR	2	0.00473186	1277.99	717.315	717.305	0.0210217	0.0143463	No direct match found in Unimod	2583556	0
qx017136.8869.8869.3	qx017136	TVDLSSHLAK	3	0	1278.32	357.533	357.533	-0.000189731	0.010726		81218	0
qx017136.8870.8870.2	qx017136	ELEDAQAGSGTIGR	2	0	1278.43	702.341	702.342	-0.00114696	0.0140468		2478158	0
qx017136.8874.8874.2	qx017136	LGVMTYSDTGK	2	0	1279.05	594.284	594.284	-0.000434045	0.0118857		1628798	0
qx017136.8875.8875.2	qx017136	VTSGGVSESPSGFSK	2	0	1279.14	713.346	713.346	-0.00185996	0.0142669		2560340	0
qx017136.8880.8880.2	qx017136	LNFAVASR	2	0.00161421	1279.73	439.74	439.74	-0.000953826	0.00879479		424706	0
qx017136.8881.8881.2	qx017136	SMIGMSTK	2	0	1279.81	427.709	427.709	-0.000714864	0.00855418		359900	0
qx017136.8886.8886.2	qx017136	EQYLYTK	2	0	1280.4	472.74	472.74	0.00123999	0.00945481		628508	0
qx017136.8887.8887.2	qx017136	VMEHFIK	2	0	1280.48	451.268	473.744	-44.953	0.00902536	No direct match found in Unimod	641184	0
qx017136.8888.8888.3	qx017136	SGHIQTLLR	3	0.00190355	1280.57	342.201	342.201	-2.2257e-05	0.010266		51398	0
qx017136.8890.8890.2	qx017136	TMEFAR	2	0.00548697	1281.02	361.669	377.681	-32.0247	0.00723338	Tyr->Met	137368	0
qx017136.8891.8891.2	qx017136	GASQAGMLAPGTR	2	0	1281.11	608.809	608.809	0.000721758	0.0121762		1743320	0
qx017136.8894.8894.2	qx017136	AHLGTALK	2	0.000185151	1281.53	427.248	427.248	-0.000397299	0.00854496		356168	0
qx017136.8896.8896.2	qx017136	YVECSALTQK	2	0	1281.71	599.793	599.792	0.00189247	0.0119959		1674874	0
qx017136.8898.8898.4	qx017136	ALSGTSPDDVQPGPSVGPPSKDKDK	4	0	1281.89	620.815	620.563	1.00537	0.0248326	Deamidation / Asn->Asp / Gln->Glu / Label:15N(1)	1840272	1
qx017136.8904.8904.2	qx017136	TVEALYK	2	0	1282.57	412.232	412.232	-0.000264216	0.00824463		282370	0
qx017136.8906.8906.3	qx017136	FEGKPLLQR	3	0	1282.73	363.548	363.213	1.00369	0.0109064	Label:15N(1)	95136	0
qx017136.8910.8910.2	qx017136	SYTAGATSLQER	2	0.000679002	1283.24	642.817	642.807	0.0204788	0.0128563	No direct match found in Unimod	2027700	0
qx017136.8914.8914.3	qx017136	VETFSGVYKK	3	0	1283.56	386.545	386.545	-7.75604e-05	0.0115963		170510	1
qx017136.8915.8915.2	qx017136	FAGSSPSQSSMVAR	2	0	1283.66	706.337	706.335	0.00298239	0.0141267		2506186	0
qx017136.8916.8916.3	qx017136	MTITEQKYEGEYR	3	0	1283.75	549.59	555.259	-17.0068	0.0164877	Met->Asn	1296744	1
qx017136.8920.8920.3	qx017136	ITDSAGHILYSKEDATK	3	0	1284.26	617.317	616.983	1.00343	0.0185195	Label:15N(1)	1809864	1
qx017136.8923.8923.2	qx017136	YASLLK	2	0	1284.67	347.71	347.71	-8.94263e-05	0.00695421		61276	0
qx017136.8924.8924.2	qx017136	AALSDAELGR	2	0	1284.74	401.737	501.764	-200.055	0.00803474	No direct match found in Unimod	848742	0
qx017136.8925.8925.2	qx017136	VPFNVDFDK	2	0.00223214	1284.83	308.184	540.772	-465.175	0.00616368	No direct match found in Unimod	1171452	0
qx017136.8929.8929.2	qx017136	DNNLLGR	2	0	1285.32	401.214	401.214	-0.000277993	0.00802428		226420	0
qx017136.8930.8930.3	qx017136	SPPHCELMAGHLR	3	0.00190355	1285.39	502.243	502.243	-0.0015704	0.0150673		863178	0
qx017136.8931.8931.3	qx017136	RIVSDGEDEDDSFKD	3	0.00576527	1285.48	576.26	576.252	0.0249062	0.0172878	Gln->Lys	1478400	2
qx017136.8932.8932.4	qx017136	YSKHDMNKVLDLELK	4	0.00233209	1285.57	462.989	462.994	-0.0190496	0.0185196	Lys->Gln	566046	2
qx017136.8933.8933.2	qx017136	AVQEIMQEK	2	0.00051742	1285.66	538.277	538.276	0.000718505	0.0107655		1147196	0
qx017136.8934.8934.2	qx017136	VETFSGVYKK	2	0	1285.75	579.314	579.314	0.000546074	0.0115863		1505076	1
qx017136.8938.8938.2	qx017136	EAALEPSMEK	2	0	1286.41	552.766	552.766	0.000547302	0.0110553		1267278	0
qx017136.8940.8940.2	qx017136	LVAGEMGQNEPDQGGQR	2	0	1286.59	893.409	893.413	-0.00785227	0.0178682		3506998	0
qx017136.8942.8942.2	qx017136	ELNITAAK	2	0	1286.92	430.248	430.248	0.000270606	0.00860496		371226	0
qx017136.8944.8944.2	qx017136	SYAEELAK	2	0	1287.08	455.729	455.729	-0.000607955	0.00911458		519560	0
qx017136.8945.8945.3	qx017136	VRDNICGALAR	3	0	1287.15	415.556	415.556	0.000899956	0.0124667		297784	1
qx017136.8949.8949.2	qx017136	ILMGNEELTR	2	0.00526316	1287.67	588.3	588.308	-0.0166801	0.011766	No direct match found in Unimod	1577888	0
qx017136.8950.8950.2	qx017136	DISQNK	2	0	1287.74	318.671	352.682	-68.0222	0.00637342	No direct match found in Unimod	69796	0
qx017136.8951.8951.4	qx017136	SPPHCELMAGHLR	4	0	1287.83	376.934	376.934	-0.000199549	0.0150774		133656	0
qx017136.8952.8952.3	qx017136	SIIQSAQQDSIKK	3	0.00473186	1287.92	482.604	482.603	0.000976004	0.0144781		707064	1
qx017136.8955.8955.3	qx017136	FTSLDKGENGTLSR	3	0.00233209	1288.18	509.261	509.255	0.0205841	0.0152778	No direct match found in Unimod	913776	1
qx017136.8956.8956.2	qx017136	FAENYMGR	2	0	1288.27	518.238	502.219	32.0379	0.0103648	Asp->Phe	858832	0
qx017136.8960.8960.2	qx017136	ILSGVVTK	2	0	1288.77	408.763	408.763	9.50177e-05	0.00817526		260066	0
qx017136.8962.8962.2	qx017136	TITSAATAFVK	2	0.00697674	1288.95	499.74	555.314	-111.147	0.00999481	No direct match found in Unimod	1298844	0
qx017136.8964.8964.2	qx017136	VEQLGAEGNVEESQK	2	0	1289.28	808.891	808.892	-0.00115878	0.0161778		3131718	0
qx017136.8967.8967.2	qx017136	VCNPIITK	2	0	1289.7	472.766	472.765	0.000849148	0.00945531		633644	0
qx017136.8968.8968.2	qx017136	AMVLDLR	2	0	1289.78	359.699	409.234	-99.0684	0.00719399	No direct match found in Unimod	263614	0
qx017136.8969.8969.2	qx017136	AGELTEDEVER	2	0.00051742	1289.85	624.291	624.291	-0.000743581	0.0124858		1873914	0
qx017136.8971.8971.4	qx017136	YKGNGGVYGWDLKR	4	0.0054976	1290.03	404.2	404.207	-0.0278789	0.016168	Lys->Gln	243676	2
qx017136.8977.8977.2	qx017136	TAVCDIPPR	2	0	1290.79	514.764	514.763	0.000598687	0.0102953		958978	0
qx017136.8979.8979.2	qx017136	YSLPTK	2	0.00965931	1290.95	354.706	354.7	0.0110631	0.00709411	No direct match found in Unimod	75684	0
qx017136.8980.8980.2	qx017136	NASYYGNR	2	0.00473186	1291.04	497.752	472.715	50.0752	0.00995505	No direct match found in Unimod	631506	0
qx017136.8981.8981.2	qx017136	MLSWDVGK	2	0.00223214	1291.13	367.218	476.234	-218.033	0.00734435	No direct match found in Unimod	660352	0
qx017136.8984.8984.2	qx017136	ILSGVVTK	2	0.00548697	1291.55	591.312	408.763	365.098	0.0118262	No direct match found in Unimod	260066	0
qx017136.8985.8985.2	qx017136	SPLLTFPSK	2	0.00223214	1291.64	442.758	495.287	-105.058	0.00885516	No direct match found in Unimod	807710	0
qx017136.8986.8986.4	qx017136	TVAIHSDVDASSVHVK	4	0.00161421	1291.72	416.97	416.971	-0.000105592	0.0166788		302582	0
qx017136.8990.8990.2	qx017136	PGLVDAAQAR	2	0.00223214	1292.34	342.227	499.275	-314.097	0.00684453	No direct match found in Unimod	837838	0
qx017136.8995.8995.3	qx017136	EFHLNESGDPSSK	3	0.00051742	1292.92	482.888	482.888	0.000883242	0.0144867		702410	0
qx017136.8996.8996.2	qx017136	FTSLDKGENGTLSR	2	0.00131191	1293.01	762.886	762.886	-0.00130705	0.0152577		2872472	1
qx017136.8998.8998.2	qx017136	QPDSGISSIR	2	0.000185151	1293.35	530.275	530.275	9.66746e-05	0.0106055		1087206	0
qx017136.8999.8999.4	qx017136	KRGEAASGSGAELQEQAGCEAPEAAAPR	4	0.00308642	1293.46	700.837	700.58	1.02885	0.0280335	No direct match found in Unimod	2465834	2
qx017136.9001.9001.2	qx017136	DVLVGADSVR	2	0.00233209	1293.79	537.282	537.283	-0.00200355	0.0107456		1139442	0
qx017136.9002.9002.3	qx017136	VVDPFSKK	3	0.000185151	1293.9	307.18	307.18	-0.000239133	0.00921539		6210	1
qx017136.9007.9007.2	qx017136	NFIEGDYK	2	0.00548697	1294.48	354.19	493.235	-278.09	0.0070838	No direct match found in Unimod	789992	0
qx017136.901.901.2	qx017136	AVAEAPFK	2	0	242.429	316.635	416.732	-200.193	0.00633271	No direct match found in Unimod	298542	0
qx017136.9011.9011.2	qx017136	AVHSFLWSK	2	0	1295	494.272	537.79	-87.0357	0.00988545	No direct match found in Unimod	1138940	0
qx017136.9012.9012.2	qx017136	LLDVDNR	2	0	1295.07	422.73	422.73	0.00098241	0.00845461		331188	0
qx017136.9013.9013.3	qx017136	ETPLDLQHR	3	0	1295.14	370.196	370.196	-0.000148116	0.0111059		115248	0
qx017136.9014.9014.3	qx017136	VQQAELHTGSLPR	3	0	1295.21	479.26	479.26	0.000449748	0.0143778		685308	0
qx017136.9015.9015.2	qx017136	FQDELESGK	2	0	1295.3	526.749	526.748	0.000306178	0.010535		1049588	0
qx017136.9018.9018.2	qx017136	DTSMVHELNR	2	0	1295.72	601.285	601.285	0.000642636	0.0120257		1684394	0
qx017136.902.902.2	qx017136	YIDNPK	2	0.00748463	242.535	375.199	375.195	0.0069221	0.00750397		130942	0
qx017136.9021.9021.2	qx017136	FVGQDVEGER	2	0.00051742	1295.97	568.273	568.273	0.00164164	0.0113655		1405866	0
qx017136.9023.9023.2	qx017136	EFHLNESGDPSSK	2	0	1296.41	723.828	723.828	-0.000720907	0.0144766		2623750	0
qx017136.9026.9026.2	qx017136	LSSLAEEAAR	2	0.00499358	1296.84	523.778	523.777	0.000350526	0.0104756		1026458	0
qx017136.9027.9027.3	qx017136	VHQSVATDGPSSTQPALPK	3	0.00798935	1296.93	641	640.994	0.0181907	0.01923		2013326	0
qx017136.9028.9028.2	qx017136	LLNSVLR	2	0	1297	314.711	407.761	-186.101	0.00629421	No direct match found in Unimod	255926	0
qx017136.9029.9029.3	qx017136	SATVIDHLR	3	0	1297.09	337.857	337.858	-0.000645241	0.0101357		42286	0
qx017136.9031.9031.2	qx017136	SFQDYTGQK	2	0.00355872	1297.27	537.248	537.249	-0.000638142	0.010745		1144562	0
qx017136.9032.9032.3	qx017136	VIENRAMKDEEK	3	0.00355872	1297.36	487.917	487.917	0.000818195	0.0146375		746482	2
qx017136.9038.9038.2	qx017136	GLEAICAK	2	0	1298.05	431.229	431.229	0.000251756	0.00862457		376814	0
qx017136.9042.9042.2	qx017136	GVAELGVTK	2	0.00051742	1298.56	437.255	437.256	-0.00109723	0.0087451		410670	0
qx017136.9046.9046.2	qx017136	EEPDPLQDK	2	0	1298.9	535.753	535.754	-0.00183603	0.0107151		1124306	0
qx017136.9053.9053.2	qx017136	QISLPAK	2	0	1299.83	378.734	378.734	0.000115156	0.00757469		140140	0
qx017136.9054.9054.3	qx017136	KEDINLSVR	3	0.00421144	1299.91	358.536	358.537	-0.000834857	0.0107561		82364	1
qx017136.9055.9055.2	qx017136	DEGGKAFFK	2	0	1300	499.751	499.751	-5.02622e-05	0.00999501		833690	1
qx017136.9058.9058.2	qx017136	GLLQTEPQNNQAK	2	0	1300.43	720.875	720.876	-0.00239372	0.0144175		2604226	0
qx017136.906.906.2	qx017136	EDAVSFAEK	2	0.00697674	243.526	324.663	498.238	-347.148	0.00649327	No direct match found in Unimod	826524	0
qx017136.9060.9060.3	qx017136	IAGYVTHLMK	3	0	1300.61	383.877	383.543	1.00214	0.0115163	Label:15N(1)	157448	0
qx017136.9064.9064.3	qx017136	AYPHVFTK	3	0	1301.13	321.508	321.508	-0.000456485	0.00964524		18842	0
qx017136.9065.9065.2	qx017136	TVDVLSR	2	0.00953501	1301.22	395.226	395.227	-0.000893988	0.00790453		204240	0
qx017136.9067.9067.2	qx017136	FFSAYK	2	0.00335008	1301.4	334.679	381.695	-94.0307	0.00669359	No direct match found in Unimod	149272	0
qx017136.9070.9070.3	qx017136	SETSTSDNTETYQENTSSSGHPTFK	3	0.00383085	1301.82	912.389	912.39	-0.003455	0.0273717		3576380	0
qx017136.9071.9071.2	qx017136	LVEPHGR	2	0.00332427	1301.89	404.221	404.227	-0.0117548	0.00808443	No direct match found in Unimod	241546	0
qx017136.9072.9072.3	qx017136	TLVPGPPGSSRPVK	3	0.00601586	1301.98	464.606	464.605	0.00141522	0.0139382		577992	0
qx017136.9075.9075.2	qx017136	AFSLAK	2	0	1302.39	311.681	318.689	-14.0159	0.00623363	Ala->Gly / Glu->Asp / Xle->Val / Thr->Ser / Gln->Asn	14962	0
qx017136.9076.9076.3	qx017136	NSDRNQGLQGPLTAEQK	3	0	1302.48	619.647	619.313	0.999577	0.0185894	Deamidation / Asn->Asp / Gln->Glu / Label:15N(1)	1836708	1
qx017136.9078.9078.2	qx017136	AAYNLVK	2	0	1302.64	389.726	389.727	-0.000409097	0.00779453		178404	0
qx017136.9081.9081.2	qx017136	DCLINAAK	2	0	1303.07	452.731	452.731	-0.000740499	0.00905462		494994	0
qx017136.9082.9082.3	qx017136	RKEEPPQPQLANGALK	3	0	1303.16	593.325	592.992	1.00002	0.0177997	Deamidation / Asn->Asp / Gln->Glu / Label:15N(1)	1614596	2
qx017136.9083.9083.2	qx017136	AQFVMTQK	2	0.00344828	1303.25	476.75	476.75	0.000288924	0.009535		656716	0
qx017136.9085.9085.2	qx017136	VQQAELHTGSLPR	2	0	1303.43	718.385	718.386	-0.00246666	0.0143677		2594902	0
qx017136.9086.9086.2	qx017136	HLTYNDFINK	2	0	1303.52	636.335	633.312	6.04705	0.0127267	No direct match found in Unimod	1950974	0
qx017136.9087.9087.3	qx017136	LNDLCFLKR	3	0.00462161	1303.61	393.547	393.55	-0.00714185	0.0118064		194506	1
qx017136.9088.9088.5	qx017136	PGLVDSNPAPPESQEKKPLKPCCACPETK	5	0	1303.7	648.319	647.718	3.00777	0.032416	Gln->Met / GN18Olabeling / Deamidation_O18 / Label:15N(3) / Label:13C(3) / D3_Label	2066022	1
qx017136.9090.9090.4	qx017136	SHMSGSPGPGGSNTAPSTPVIGGSDKPGMEEK	4	0	1304.03	768.103	768.103	0.00170178	0.0307241		2910952	0
qx017136.9094.9094.3	qx017136	SPPGAAASAAAKPPPLSAK	3	0.00473186	1304.39	566.99	563.649	10.0224	0.0170097	13C6-15N4 / His->Phe / Ser->Pro / 13C9-15N1	1367340	0
qx017136.9096.9096.2	qx017136	LSGFSDILK	2	0.00473186	1304.72	351.723	490.277	-277.107	0.00703446	No direct match found in Unimod	766106	0
qx017136.9097.9097.2	qx017136	NFSDNQLQEGK	2	0.00233209	1304.81	640.802	640.791	0.020773	0.012816	No direct match found in Unimod	2010860	0
qx017136.9098.9098.2	qx017136	LFDKATYDK	2	0.00548697	1304.88	377.171	572.288	-390.233	0.00754342	No direct match found in Unimod	1441904	1
qx017136.9099.9099.3	qx017136	QAVTNPNNTFYATKR	3	0	1304.97	575.628	575.957	-0.984599	0.0172689	Amide / Asp->Asn / Glu->Gln / Glu->pyro-Glu+Methyl:2H(2)13C(1)	1469724	1
qx017136.9101.9101.3	qx017136	SAVEDSTLSRYSQTSTWK	3	0.00223214	1305.15	606.655	682.664	-228.027	0.0181996	No direct match found in Unimod	2335474	1
qx017136.9102.9102.3	qx017136	TKSENGLEFTSSGSANTETTK	3	0	1305.24	730.346	730.345	0.00412951	0.0219104		2675096	1
qx017136.9106.9106.2	qx017136	GIKEEVQLTSK	2	0	1305.75	616.851	616.348	1.00464	0.012337	Label:15N(1)	1808932	1
qx017136.9107.9107.3	qx017136	AYQKQPTIFQNK	3	0	1305.84	489.265	489.265	0.00185028	0.014678		755292	1
qx017136.9108.9108.2	qx017136	LTDYISK	2	0	1305.92	420.229	420.229	-0.00079445	0.00840457		321026	0
qx017136.9109.9109.4	qx017136	KLVSEKVDDYEHAAK	4	0.00573828	1306.01	433.731	433.728	0.00945559	0.0173492		388566	2
qx017136.9110.9110.3	qx017136	RAASAATAAPTATPAAQESGTIPK	3	0.00308642	1306.1	747.394	747.061	1.00041	0.0224218	Deamidation / Asn->Asp / Gln->Glu / Label:15N(1)	2783716	1
qx017136.9112.9112.3	qx017136	TACHQAPEQVQVLSSK	3	0.00835211	1306.44	594.965	594.965	0.000392618	0.017849		1631720	0
qx017136.9114.9114.2	qx017136	HEGPSAFLK	2	0	1306.6	493.259	493.259	0.000567268	0.00986518		787688	0
qx017136.9115.9115.2	qx017136	TETVTSFR	2	0	1306.69	470.741	470.74	0.0005432	0.00941481		619042	0
qx017136.9117.9117.3	qx017136	KTWVVSPAEK	3	0.00383085	1306.85	382.212	382.217	-0.0144442	0.0114664	No direct match found in Unimod	154086	1
qx017136.9118.9118.3	qx017136	IFEYETQRR	3	0.00688724	1306.93	414.547	414.547	-0.000696764	0.0124364		289346	1
qx017136.9119.9119.2	qx017136	LQEESEVLQK	2	0	1307.03	601.817	601.817	-0.000169857	0.0120363		1687720	0
qx017136.9121.9121.2	qx017136	HWSCVQK	2	0.00473186	1307.36	578.856	472.724	212.265	0.0115771	No direct match found in Unimod	629498	0
qx017136.9122.9122.3	qx017136	HTVVVYCDRDTQLAR	3	0	1307.45	611.641	611.641	0.00158573	0.0183492		1768332	1
qx017136.9123.9123.3	qx017136	LAQFDYGRK	3	0	1307.52	366.529	366.529	6.21167e-05	0.0109959		104612	1
qx017136.9124.9124.2	qx017136	DIANVMQR	2	0.00223214	1307.61	417.213	473.742	-113.059	0.00834426	No direct match found in Unimod	635152	0
qx017136.9125.9125.3	qx017136	TKSENGLEFTSSGSANTETTK	3	0	1307.7	731.013	730.345	2.00328	0.0219304	Label:15N(2) / Glu->Met / O18_STY / Pro->Val	2675096	1
qx017136.9126.9126.2	qx017136	TIQGDEEDLR	2	0	1307.79	588.28	588.281	-0.000487476	0.0117656		1582094	0
qx017136.9127.9127.3	qx017136	TLEVYQLQNLR	3	0.00748463	1307.88	459.581	459.589	-0.0233548	0.0137874	Lys->Gln	546332	0
qx017136.9129.9129.3	qx017136	KPDAYTEQLHNEEENEDAR	3	0.00363967	1308.21	763.674	763.34	1.00221	0.0229102	Deamidation / Asn->Asp / Gln->Glu / Label:15N(1)	2879252	0
qx017136.9130.9130.2	qx017136	AGGGPTLQCPPPSSPEK	2	0	1308.3	840.408	840.407	0.00215325	0.0168082		3283868	0
qx017136.9135.9135.3	qx017136	TKENVNATENCISAVGK	3	0.00190114	1309.02	612.938	612.304	1.90415	0.0183882	No direct match found in Unimod	1780228	1
qx017136.9137.9137.5	qx017136	PGLVDSNPAPPESQEKKPLKPCCACPETK	5	0	1309.35	648.519	647.718	4.00813	0.032426	Label:15N(4) / kynurenin / Pro->Thr / Label:13C(2)15N(2) / Label:13C(3)15N(1) / double_O18 / Label:13C(4) / Label:13C(1)2H(3) / Lys4	2066022	1
qx017136.9138.9138.3	qx017136	IQGSTIPINQARPNR	3	0	1309.44	555.979	555.973	0.0188082	0.0166794	No direct match found in Unimod	1295008	0
qx017136.9139.9139.2	qx017136	ELALQQEEGK	2	0	1309.51	572.793	572.796	-0.0050576	0.0114559		1439228	0
qx017136.9140.9140.3	qx017136	KIDQEGKIPDETLEK	3	0	1309.6	581.643	581.644	-0.00188592	0.0174493		1518322	2
qx017136.9145.9145.3	qx017136	LISETTSVCKPEQVAK	3	0	1310.2	597.317	597.317	0.00060978	0.0179195		1654512	0
qx017136.9146.9146.2	qx017136	FLPDEAR	2	0	1310.27	424.218	424.219	-0.00245584	0.00848436		340438	0
qx017136.9148.9148.3	qx017136	AVGIWHCGSCMK	3	0	1310.45	474.543	474.542	0.0011592	0.0142363		642246	0
qx017136.9149.9149.2	qx017136	AAAEEEDGGPEGPNR	2	0	1310.54	770.368	770.829	-0.92149	0.0154074	No direct match found in Unimod	2918124	0
qx017136.9150.9150.3	qx017136	TKENVNATENCISAVGK	3	0.00473186	1310.63	612.638	612.632	0.0192524	0.0183791	Gln->Lys	1780232	1
qx017136.9156.9156.3	qx017136	TLHSDDEGTVLDDSR	3	0	1311.34	553.92	553.92	0.00010216	0.0166176		1281872	0
qx017136.9157.9157.3	qx017136	VQQAELHTGSLPR	3	0	1311.41	478.575	479.26	-2.05372	0.0143573	No direct match found in Unimod	685308	0
qx017136.9160.9160.2	qx017136	MADEAVCVGPAPTSK	2	0	1311.68	775.358	774.855	1.00577	0.0155072	Label:15N(1)	2944440	0
qx017136.9161.9161.2	qx017136	LFLDHPHR	2	0.00844104	1311.77	517.771	517.78	-0.0192896	0.0103554	No direct match found in Unimod	981244	0
qx017136.9166.9166.2	qx017136	LFLGQGLAK	2	0.00223214	1312.38	310.2	473.79	-327.179	0.006204	No direct match found in Unimod	637740	0
qx017136.9167.9167.2	qx017136	LAAPDPCDPQR	2	0	1312.47	620.293	620.293	0.000617572	0.0124059		1843776	0
qx017136.9168.9168.3	qx017136	ILHESIKETSSK	3	0.000185151	1312.56	457.923	457.921	0.00763788	0.0137377		529094	1
qx017136.9169.9169.3	qx017136	MREIVHIQIGQCGNQIGAK	3	0	1312.65	709.692	723.374	-41.0437	0.0212908	Lys->Ser / Gln->Ser	2626562	1
qx017136.9171.9171.2	qx017136	TLMSSGQMAPSSSNK	2	0	1312.98	763.351	763.353	-0.0035192	0.015267		2881766	0
qx017136.9173.9173.4	qx017136	KIDQEGKIPDETLEK	4	0	1313.16	436.485	436.485	0.000542207	0.0174594		405332	2
qx017136.9174.9174.3	qx017136	AGKGEVTFEDVK	3	0	1313.25	427.222	427.222	-0.00192145	0.0128167		356146	1
qx017136.9176.9176.4	qx017136	RKEQEHMINWVEK	4	0	1313.41	432.473	432.473	-0.000440323	0.0172989		384812	2
qx017136.9181.9181.3	qx017136	VIMVTGDHPITAK	3	0	1314.02	466.587	466.587	0.000378187	0.0139976		592028	0
qx017136.9182.9182.3	qx017136	SLSSSLDDTEVKK	3	0	1314.11	470.244	470.244	0.00146236	0.0141073		618722	1
qx017136.9183.9183.2	qx017136	HAVLPPPK	2	0.00748463	1314.2	429.756	429.763	-0.0151603	0.00859512	No direct match found in Unimod	366638	0
qx017136.9185.9185.2	qx017136	LTEAWK	2	0	1314.53	374.205	374.205	4.20157e-05	0.00748411		126366	0
qx017136.9186.9186.4	qx017136	KIQQGEEEEKESSGEIEAAPVTGTGR	4	0	1314.62	690.84	690.835	0.0202811	0.0276336		2392198	2
qx017136.9188.9188.2	qx017136	AQLQEYQDK	2	0.00641026	1314.96	565.314	561.775	7.07892	0.0113063	No direct match found in Unimod	1344060	0
qx017136.9189.9189.3	qx017136	TIQGHLQSENFK	3	0	1315.03	468.243	468.237	0.0185371	0.0140473	No direct match found in Unimod	605832	0
qx017136.9190.9190.2	qx017136	FVGSLGTIIIK	2	0.00335008	1315.12	605.31	574.358	61.9036	0.0121062	Cation:Zn[II]	1457484	0
qx017136.9191.9191.3	qx017136	QVVAVTGDGTNDGPALKK	3	0.00220022	1315.21	590.652	590.651	0.00125061	0.0177196		1598064	1
qx017136.9192.9192.2	qx017136	TQLQLDER	2	0.000679002	1315.3	501.763	501.764	-0.00364675	0.0100353		856090	0
qx017136.9193.9193.2	qx017136	FIVIADFR	2	0.00190355	1315.38	490.774	490.782	-0.0159298	0.00981548	No direct match found in Unimod	763866	0
qx017136.9194.9194.2	qx017136	EGFLWK	2	0	1315.46	333.193	390.208	-114.031	0.00666385	No direct match found in Unimod	182328	0
qx017136.9195.9195.3	qx017136	TFHDLEGNAVK	3	0	1315.55	411.21	410.875	1.004	0.0123363	Label:15N(1)	272464	0
qx017136.9196.9196.2	qx017136	VVIPTER	2	0.00051742	1315.64	407.245	407.245	-0.000596987	0.0081449		257902	0
qx017136.9197.9197.3	qx017136	ATHVAFDCMK	3	0	1315.72	394.182	393.848	1.00394	0.0118255	Label:15N(1)	192698	0
qx017136.9203.9203.2	qx017136	EMCNCPPLSNPDPR	2	0	1316.46	851.85	843.855	15.9902	0.017037	thiocarboxy / Ser->Cys / Hydroxylation / Ala->Ser / Phe->Tyr	3297780	0
qx017136.9204.9204.2	qx017136	FGQVYTEAK	2	0	1316.53	521.764	521.764	0.00101732	0.0104353		1007686	0
qx017136.9205.9205.3	qx017136	TALIHDGLAR	3	0	1316.6	356.205	356.205	-0.000608073	0.0106861		78966	0
qx017136.9206.9206.2	qx017136	YLESAGAR	2	0	1316.68	347.2	433.722	-173.044	0.006944	No direct match found in Unimod	391640	0
qx017136.9208.9208.2	qx017136	VGLIAAR	2	0.00190355	1316.86	350.229	350.229	-0.000395936	0.00700458		67252	0
qx017136.9211.9211.2	qx017136	SGCEVTFNGTR	2	0.00909091	1317.11	615.81	614.275	3.0696	0.0123162	No direct match found in Unimod	1795654	0
qx017136.9217.9217.2	qx017136	AASAAFQENVGR	2	0	1317.84	610.806	610.805	0.00197547	0.0122161		1757704	0
qx017136.9218.9218.3	qx017136	RKEQEHMINWVEK	3	0	1317.93	576.295	576.295	-0.000110926	0.0172888		1478410	2
qx017136.9219.9219.2	qx017136	LGSTEVASNVPK	2	0	1318.02	601.325	601.325	8.14624e-05	0.0120265		1687410	0
qx017136.9220.9220.3	qx017136	YGDGGSTFQSTTGHCVHMR	3	0.00308642	1318.11	700.3	699.967	0.999599	0.021009	Deamidation / Asn->Asp / Gln->Glu / Label:15N(1)	2462550	0
qx017136.9221.9221.2	qx017136	TTPELEIVLQK	2	0.00473186	1318.2	719.83	635.866	167.928	0.0143966	No direct match found in Unimod	1971632	0
qx017136.9223.9223.2	qx017136	TAYSGGAEDLER	2	0	1318.54	635.297	634.791	1.01162	0.0127059	No direct match found in Unimod	1963218	0
qx017136.9225.9225.2	qx017136	SIPYDQSPGPK	2	0	1318.72	594.798	594.798	-0.000621111	0.011896		1631270	0
qx017136.9226.9226.2	qx017136	FSGFTFKK	2	0.00176934	1318.81	481.256	481.261	-0.0100465	0.00962511	No direct match found in Unimod	695272	1
qx017136.9228.9228.2	qx017136	WAMDQAK	2	0.00051742	1318.97	425.2	425.2	0.00100432	0.00850401		350314	0
qx017136.9232.9232.3	qx017136	NKLDHYAIIK	3	0.00576527	1319.46	405.568	405.568	-0.00040368	0.012167		246698	1
qx017136.9233.9233.2	qx017136	LSENVIDR	2	0	1319.53	473.253	473.254	-0.000310095	0.00946507		638178	0
qx017136.9234.9234.3	qx017136	DTGKTPVEPEVAIHR	3	0	1319.62	550.294	550.293	0.00272787	0.0165088		1249672	1
qx017136.9235.9235.2	qx017136	QVLSTLR	2	0.00131191	1319.71	408.751	408.751	3.96258e-05	0.00817501		261736	0
qx017136.9236.9236.2	qx017136	AVQPLLK	2	0	1319.8	384.752	384.753	-0.000930616	0.00769504		160044	0
qx017136.9237.9237.2	qx017136	KIYTNVKID	2	0.00146699	1319.89	547.317	547.316	0.00107631	0.0109463		1226842	2
qx017136.9238.9238.3	qx017136	QSGYGGQTKPIFR	3	0.00051742	1319.98	480.253	480.253	0.00100144	0.0144076		691172	0
qx017136.9242.9242.3	qx017136	NPLCEPGSSGGSSGSHTSSASVTSVR	3	0	1320.49	836.048	835.714	1.0025	0.0250814	Deamidation / Asn->Asp / Gln->Glu / Label:15N(1)	3263134	0
qx017136.9243.9243.3	qx017136	YFDTAVSRPGR	3	0	1320.56	423.551	423.551	-6.01509e-05	0.0127065		339104	0
qx017136.9245.9245.3	qx017136	LKHYGPGWVSMANAGK	3	0.00051742	1320.74	577.961	577.959	0.00636355	0.0173388		1484652	1
qx017136.9246.9246.3	qx017136	LLLQVQHASK	3	0.00407036	1320.81	379.564	379.564	9.05829e-05	0.0113869		143004	0
qx017136.9249.9249.2	qx017136	SCSGVEFSTSGSSNTDTGK	2	0	1321.24	954.901	954.892	0.019088	0.019098		3710960	0
qx017136.9250.9250.2	qx017136	AALSASEGEEVPQDK	2	0.00890985	1321.33	766.37	766.36	0.02048	0.0153274	No direct match found in Unimod	2894484	0
qx017136.9251.9251.3	qx017136	LTPEQLHSMR	3	0	1321.4	404.545	404.545	-2.80145e-06	0.0121363		241534	0
qx017136.9252.9252.4	qx017136	TLAHFRPIEDNEK	4	0	1321.47	393.206	393.206	-0.000219312	0.0157282		195832	0
qx017136.9253.9253.2	qx017136	AGTHILCIK	2	0	1321.56	506.784	506.784	0.000266255	0.0101357		887940	0
qx017136.9254.9254.2	qx017136	RGDTYELQVR	2	0.000679002	1321.65	618.82	618.82	-2.77857e-05	0.0123764		1829178	1
qx017136.9257.9257.2	qx017136	GTNIQENEYVK	2	0	1321.92	647.819	647.817	0.00255132	0.0129564		2063384	0
qx017136.9259.9259.2	qx017136	LYYDGK	2	0.00335008	1322.1	396.682	379.69	33.9852	0.00793364	Xle->Phe / Pro->Met	143180	0
qx017136.9260.9260.2	qx017136	MQLSGEGAK	2	0.00844104	1322.19	482.234	482.232	0.00500023	0.00964469		705702	0
qx017136.9261.9261.2	qx017136	LAAPDPCDPQR	2	0.00909091	1322.28	621.779	620.293	2.97108	0.0124356	Gln->Met	1843776	0
qx017136.9264.9264.2	qx017136	EVGSIIGK	2	0	1322.72	401.737	401.737	-0.00017692	0.00803474		226746	0
qx017136.9265.9265.3	qx017136	GPLPLSSQHR	3	0	1322.79	326.875	364.537	-112.986	0.00980624	No direct match found in Unimod	98280	0
qx017136.9266.9266.2	qx017136	LLLQVQHASK	2	0	1322.88	568.843	568.843	0.000988876	0.0113769		1408072	0
qx017136.9267.9267.3	qx017136	SAAPSTLDSSSTAPAQLGKK	3	0	1322.97	639.67	639.669	0.00247423	0.0191901		2003852	1
qx017136.9271.9271.2	qx017136	ALALAQADR	2	0.00190355	1323.32	464.765	464.764	0.000776635	0.00929529		572680	0
qx017136.9274.9274.2	qx017136	AGGGPTLQCPPPSSPEK	2	0	1323.74	841.409	840.407	2.00496	0.0168282	Label:15N(2) / Glu->Met / O18_STY / Pro->Val	3283868	0
qx017136.9277.9277.3	qx017136	TLAHFRPIEDNEK	3	0	1323.97	523.939	523.939	0.000901002	0.0157182		1029082	0
qx017136.9279.9279.2	qx017136	LQMEQQQQLQQR	2	0	1324.16	779.393	779.394	-0.00196265	0.0155879		2972564	0
qx017136.9282.9282.3	qx017136	KGHAVGDIPGVR	3	0.00275145	1324.58	416.899	416.898	0.000375503	0.012507		300196	1
qx017136.9284.9284.2	qx017136	VMQCWR	2	0	1324.72	440.202	440.202	-0.000165826	0.00880404		433360	0
qx017136.9285.9285.2	qx017136	EALIQLR	2	0	1324.79	365.708	421.758	-112.1	0.00731417	No direct match found in Unimod	324076	0
qx017136.9287.9287.2	qx017136	NQLELAAR	2	0	1324.97	457.756	457.756	8.24166e-06	0.00915513		530940	0
qx017136.9288.9288.3	qx017136	EYDTAEAQSLKPSK	3	0.00223214	1325.06	589.62	522.926	200.081	0.0176886	No direct match found in Unimod	1015400	0
qx017136.9291.9291.2	qx017136	AVTILEMIK	2	0.00589606	1325.31	517.299	517.302	-0.00459939	0.010346		978108	0
qx017136.9292.9292.3	qx017136	IQALEEDLREK	3	0.00638587	1325.4	448.569	448.577	-0.0251794	0.0134571	Lys->Gln	471938	1
qx017136.9295.9295.2	qx017136	NFLSSLK	2	0	1325.85	318.677	404.732	-172.11	0.00637354	No direct match found in Unimod	241790	0
qx017136.9297.9297.2	qx017136	LSENVIDR	2	0	1326.18	473.254	473.254	0.000331897	0.00946508		638178	0
qx017136.9298.9298.3	qx017136	NRESYEVSLTQK	3	0.00051742	1326.27	485.248	485.248	0.00159041	0.0145574		728490	1
qx017136.9299.9299.2	qx017136	TGVLTQFTK	2	0	1326.36	554.798	497.782	114.031	0.011096	Gluratylation / Xlink:BS2G[114]	824110	0
qx017136.9300.9300.3	qx017136	EQAEEERYFR	3	0	1326.45	452.877	452.877	-0.00120453	0.0135863		495600	1
qx017136.9301.9301.4	qx017136	TRDDEPVCGRPLGIR	4	0	1326.54	435.975	435.976	-0.00437796	0.017439		402294	1
qx017136.9302.9302.2	qx017136	LVITALK	2	0	1326.63	300.199	379.263	-158.128	0.00600397	No direct match found in Unimod	143140	0
qx017136.9304.9304.3	qx017136	FNEVAAQYSEDKAR	3	0	1326.81	543.262	543.262	-0.000115321	0.0162979		1190312	1
qx017136.9305.9305.3	qx017136	ASLEEPPDGPSAGQATGPGEGRR	3	0	1326.9	746.36	746.024	1.00724	0.0223908	Label:15N(1)	2773354	1
qx017136.9310.9310.2	qx017136	VEQLGAEGNVEESQK	2	0	1327.54	808.892	808.892	-0.000182215	0.0161778		3131718	0
qx017136.9311.9311.2	qx017136	TFDTLR	2	0	1327.63	376.702	376.701	0.0026759	0.00753404		133758	0
qx017136.9312.9312.2	qx017136	LQVQHASK	2	0	1327.71	455.759	455.759	-0.000499122	0.00911517		517646	0
qx017136.9313.9313.2	qx017136	IEANEALVK	2	0.000185151	1327.8	493.78	493.779	0.00017374	0.00987559		787988	0
qx017136.9314.9314.3	qx017136	VPADLLKR	3	0	1327.88	304.527	304.527	-0.00044438	0.00913581		3704	1
qx017136.9315.9315.3	qx017136	EEETSIDVAGKPNEVTK	3	0	1327.97	615.974	615.974	-0.00074573	0.0184792		1799058	0
qx017136.9318.9318.2	qx017136	TAVCDIPPR	2	0	1328.4	514.764	514.763	0.000598687	0.0102953		958978	0
qx017136.9319.9319.3	qx017136	NYLEPGKECVQPATK	3	0	1328.49	578.957	578.622	1.00512	0.0173687	Label:15N(1)	1494100	1
qx017136.9321.9321.2	qx017136	FLGLYR	2	0	1328.82	311.19	384.724	-147.069	0.00622379	No direct match found in Unimod	160462	0
qx017136.9323.9323.3	qx017136	LTEVLTDSHVK	3	0	1328.98	414.563	414.563	0.00053685	0.0124369		290428	0
qx017136.9324.9324.2	qx017136	APGIIPR	2	0	1329.07	362.229	362.229	-0.000884217	0.00724458		91634	0
qx017136.9326.9326.2	qx017136	AGVLAER	2	0.00462161	1329.25	358.212	358.208	0.00701657	0.00716424		81586	0
qx017136.9327.9327.2	qx017136	VANVSAAEDSVSQR	2	0	1329.34	716.855	716.855	-0.000147028	0.0143371		2580934	0
qx017136.9328.9328.2	qx017136	LAASQIEK	2	0.00407036	1329.43	430.254	430.248	0.0119283	0.00860508	No direct match found in Unimod	372574	0
qx017136.9329.9329.3	qx017136	GGDLMAYDRR	3	0.00051742	1329.52	385.185	385.185	-0.00134233	0.0115556		164104	1
qx017136.9332.9332.2	qx017136	LAGFTAR	2	0	1329.94	368.211	368.211	0.00010052	0.00736422		110788	0
qx017136.9333.9333.3	qx017136	EGEEPTVYSDEEEPKDESAR	3	0	1330.03	765.997	765.996	0.00145806	0.0229799		2889664	1
qx017136.9334.9334.2	qx017136	LLQVQHASK	2	0	1330.1	512.302	512.301	0.00204541	0.010246		940036	0
qx017136.9336.9336.2	qx017136	GSSASLVLK	2	0	1330.24	431.256	431.256	0.000916929	0.00862512		376936	0
qx017136.9338.9338.2	qx017136	YLLVVSTR	2	0.00223214	1330.42	346.708	475.787	-258.158	0.00693416	No direct match found in Unimod	656092	0
qx017136.9340.9340.2	qx017136	LNLVGEK	2	0	1330.59	386.732	386.732	-0.000231973	0.00773463		168974	0
qx017136.9343.9343.2	qx017136	VVTVFPK	2	0.00473186	1331.02	343.733	395.247	-103.028	0.00687466	No direct match found in Unimod	204594	0
qx017136.9345.9345.2	qx017136	ILMGPER	2	0.00051742	1331.19	408.226	408.226	-5.48509e-06	0.00816452		260054	0
qx017136.9347.9347.2	qx017136	LTEVLTDSHVK	2	0	1331.37	621.34	621.34	3.13348e-05	0.0124268		1852796	0
qx017136.9350.9350.3	qx017136	AKVEVNIPR	3	0.00051742	1331.9	342.541	342.542	-0.000892103	0.0102762		50072	1
qx017136.9353.9353.3	qx017136	TGTITTFEHAHNMR	3	0	1332.42	539.26	539.26	0.00201642	0.0161778		1162286	0
qx017136.9354.9354.4	qx017136	TGTITTFEHAHNMR	4	0	1332.5	404.697	404.697	1.20215e-05	0.0161879		242950	0
qx017136.9358.9358.2	qx017136	FDDAVVQSDMK	2	0	1333.01	635.786	635.785	0.00249903	0.0127157		1966416	0
qx017136.9360.9360.3	qx017136	CKHFELGGDK	3	0	1333.17	391.85	397.526	-17.0274	0.0117555	Pyro-glu / N-oxobutanoic	209486	0
qx017136.9364.9364.3	qx017136	VNLEESSGVENSPAGARPK	3	0	1333.78	647.994	647.989	0.0166323	0.0194398		2068282	0
qx017136.9367.9367.4	qx017136	ATHTTSSTPMTPLLGR	4	0	1334.31	394.471	422.467	-111.987	0.0157788	No direct match found in Unimod	328934	0
qx017136.9370.9370.2	qx017136	GGGQIIPTAR	2	0	1334.81	485.277	485.277	-0.000625976	0.00970554		725906	0
qx017136.9372.9372.3	qx017136	AGTHILCIK	3	0	1335.14	338.191	338.192	-0.00105928	0.0101457		42846	0
qx017136.9374.9374.2	qx017136	LVSYFIKK	2	0.00625936	1335.3	520.81	520.811	-0.00215593	0.0104162		1002872	1
qx017136.9379.9379.2	qx017136	ESFAEMNR	2	0	1335.89	492.216	492.216	0.000106476	0.00984432		778932	0
qx017136.9381.9381.3	qx017136	KGTENGVNGTLTSNVADSPR	3	0	1336.07	673.336	673.331	0.0147448	0.0202001		2264072	1
qx017136.9383.9383.2	qx017136	LIEVDDER	2	0.00190355	1336.4	494.751	494.751	-0.000750502	0.00989501		797184	0
qx017136.9384.9384.2	qx017136	NYLEPGKECVQPATK	2	0	1336.49	867.931	867.922	0.0189166	0.0173586	No direct match found in Unimod	3404550	1
qx017136.9385.9385.2	qx017136	KIFEYETQR	2	0	1336.58	607.314	607.314	-0.000272785	0.0121463		1736342	1
qx017136.9388.9388.2	qx017136	NFQEEQINTR	2	0	1337.11	639.808	639.807	0.001012	0.0127962		2002734	0
qx017136.9390.9390.2	qx017136	GVFEVK	2	0.00702039	1337.29	339.694	339.695	-0.000771721	0.00679389		45144	0
qx017136.9398.9398.2	qx017136	LILCCNSTSK	2	0.00100267	1338.16	598.295	598.294	0.00221596	0.0119659		1662816	0
qx017136.9401.9401.2	qx017136	VTAPQPAATNGDLASR	2	0	1338.59	784.905	784.905	0.000917675	0.0156981		3003222	0
qx017136.9402.9402.3	qx017136	EQIVPKPEEEVAQK	3	0	1338.68	541.958	541.958	0.000267062	0.0162587		1173614	0
qx017136.9403.9403.3	qx017136	ASLCKLSPCTVTR	3	0	1338.76	498.926	512.594	-41.004	0.0149678	No direct match found in Unimod	936448	1
qx017136.9407.9407.3	qx017136	DVACGANHTLVLDSQKR	3	0	1339.27	628.651	628.651	-0.00151277	0.0188595		1907778	1
qx017136.9408.9408.3	qx017136	YIPFTHGK	3	0	1339.36	321.508	321.508	-0.000548038	0.00964523		19854	0
qx017136.9411.9411.3	qx017136	HAASTVQILGAEK	3	0.00473186	1339.78	442.245	442.246	-0.00240049	0.0132673		441212	0
qx017136.9412.9412.3	qx017136	EQTEGEYSSLEHESAR	3	0	1339.87	617.937	617.938	-0.00248778	0.0185381		1816806	0
qx017136.9415.9415.3	qx017136	STAGDTHLGGEDFDNR	3	0	1340.12	564.58	564.58	-0.000643701	0.0169374		1376108	0
qx017136.9416.9416.2	qx017136	ELQSAVPR	2	0.00688724	1340.21	450.25	450.251	-0.00148286	0.009005		482658	0
qx017136.9419.9419.3	qx017136	SLMSQAVKDNR	3	0.00263852	1340.64	416.876	416.884	-0.0231263	0.0125063	No direct match found in Unimod	302086	1
qx017136.9428.9428.2	qx017136	PIGSTDLLR	2	0.00697674	1341.85	356.229	486.28	-260.101	0.00712458	No direct match found in Unimod	736576	0
qx017136.9431.9431.2	qx017136	ANPFGGASHAK	2	0	1342.12	550.268	550.268	-5.78846e-05	0.0110054		1249022	0
qx017136.9433.9433.3	qx017136	AASAGQEPLHNEELAGAGR	3	0	1342.46	626.974	626.97	0.0144874	0.0188092		1890532	0
qx017136.9434.9434.2	qx017136	GNEQFINAAK	2	0.00562984	1342.55	546.278	546.278	0.00099312	0.0109256		1217180	0
qx017136.9435.9435.2	qx017136	AVYEALR	2	0.00383085	1342.62	411.229	411.229	2.45715e-06	0.00822459		273762	0
qx017136.9436.9436.2	qx017136	YVMIFK	2	0.00548697	1342.69	353.698	408.72	-110.044	0.00707396	No direct match found in Unimod	263270	0
qx017136.9437.9437.2	qx017136	CESAFLSK	2	0.000679002	1342.76	471.223	471.223	-0.00111389	0.00942446		620816	0
qx017136.9438.9438.2	qx017136	STAGDTHLGGEDFDNR	2	0	1342.85	846.366	846.366	-0.00142387	0.0169273		3314400	0
qx017136.9441.9441.7	qx017136	KTDAPQPDVKEEEEEKEEEKDKGDEEEEGEEKLEEK	7	0	1343.28	609.996	609.566	3.00983	0.0426997	Gln->Met / GN18Olabeling / Deamidation_O18 / Label:15N(3) / Label:13C(3) / D3_Label	1753276	6
qx017136.9442.9442.2	qx017136	AFSPTTVNTGR	2	0	1343.37	575.796	575.796	-0.000476508	0.0115159		1463974	0
qx017136.9443.9443.2	qx017136	IGEYLEK	2	0	1343.46	426.228	426.229	-0.00158791	0.00852457		352334	0
qx017136.9445.9445.2	qx017136	IANELLLTER	2	0	1343.64	637.814	586.338	102.953	0.0127563	No direct match found in Unimod	1560026	0
qx017136.9446.9446.2	qx017136	YGCLAGVR	2	0	1343.72	448.226	448.226	-0.000824344	0.00896452		475258	0
qx017136.9451.9451.3	qx017136	DLLHPSLEEEKKK	3	0	1344.31	522.622	522.623	-0.0013101	0.0156787		1014606	1
qx017136.9453.9453.3	qx017136	YHADLYVR	3	0	1344.49	346.178	346.179	-0.000396316	0.0103854		59290	0
qx017136.9455.9455.4	qx017136	DLLHPSLEEEKKK	4	0	1344.82	392.219	392.219	0.000545854	0.0156888		189086	1
qx017136.9456.9456.2	qx017136	KGTENGVNGTLTSNVADSPR	2	0	1344.91	1010	1030.5	-41.0027	0.0202	No direct match found in Unimod	3896924	1
qx017136.9458.9458.2	qx017136	SCTTESCDFVR	2	0	1345.09	681.275	681.277	-0.00252982	0.0136255		2328066	0
qx017136.9462.9462.2	qx017136	YIPFTHGK	2	0	1345.71	482.218	481.758	0.919143	0.00964436	No direct match found in Unimod	700990	0
qx017136.9465.9465.2	qx017136	ACTELGIR	2	0	1346.14	460.237	460.237	-0.000286992	0.00920474		547426	0
qx017136.9466.9466.2	qx017136	FAQVLEK	2	0	1346.24	417.74	417.74	-7.39315e-05	0.00835479		304252	0
qx017136.9468.9468.2	qx017136	SSQSSSQQFSGIGR	2	0	1346.69	728.846	728.837	0.0185768	0.0145769	No direct match found in Unimod	2661240	0
qx017136.9469.9469.2	qx017136	GVVEVTHDLQK	2	0	1346.78	612.833	612.833	-3.34289e-05	0.0122567		1776054	0
qx017136.9471.9471.2	qx017136	SNNIINETTTR	2	0.00100267	1347.22	631.821	631.82	0.000919924	0.0126364		1938216	0
qx017136.9475.9475.2	qx017136	VGFYGK	2	0.00223214	1347.8	364.193	335.682	57.0234	0.00728387	Carbamidomethyl / Ala->Gln / Gly->Asn / Gly	39194	0
qx017136.9477.9477.2	qx017136	DIMLATGK	2	0.00223214	1348.24	310.178	424.731	-229.107	0.00620355	No direct match found in Unimod	339860	0
qx017136.9480.9480.3	qx017136	ATAGDTHLGGEDFDNR	3	0	1348.78	559.249	559.248	0.000924131	0.0167775		1326654	0
qx017136.9483.9483.2	qx017136	CVANNQVETLEK	2	0	1349.05	702.843	702.843	-0.000370813	0.0140569		2477488	0
qx017136.9485.9485.2	qx017136	HETWSGHVISS	2	0	1349.38	621.294	620.291	2.00521	0.0124259	Label:15N(2) / Glu->Met / O18_STY / Pro->Val	1842624	0
qx017136.9487.9487.3	qx017136	THPQWYPAR	3	0	1349.54	385.861	385.861	-0.000342597	0.0115758		166276	0
qx017136.9488.9488.2	qx017136	LEADMALAK	2	0	1349.61	388.19	481.255	-186.129	0.00776381	No direct match found in Unimod	697006	0
qx017136.9489.9489.2	qx017136	EVSVELAK	2	0	1349.7	437.748	437.748	0.000116292	0.00875495		410160	0
qx017136.9490.9490.2	qx017136	LYLTNSK	2	0.00176934	1349.79	420.229	420.229	-0.00055031	0.00840458		321096	0
qx017136.9496.9496.3	qx017136	EYTINIHK	3	0	1350.46	339.85	339.85	0.000278799	0.0101955		44954	0
qx017136.9497.9497.2	qx017136	STVAQLVK	2	0	1350.53	423.258	423.258	-0.00111631	0.00846515		338162	0
qx017136.9498.9498.3	qx017136	LNEQHQLILSK	3	0.00161421	1350.62	441.586	441.586	-0.000704797	0.0132476		436748	0
qx017136.9499.9499.2	qx017136	ALAAAAPASGK	2	0	1350.71	343.685	464.267	-241.164	0.00687369	No direct match found in Unimod	572676	0
qx017136.9501.9501.2	qx017136	ITSEMGSASQANIR	2	0	1351.04	732.858	732.859	-0.00307085	0.0146572		2685300	0
qx017136.9507.9507.2	qx017136	CLPPPSIR	2	0	1351.75	470.257	470.258	-0.000558389	0.00940515		614296	0
qx017136.9508.9508.2	qx017136	KLYSIAAPAR	2	0	1351.84	545.324	545.324	-0.000349113	0.0109065		1209592	1
qx017136.9510.9510.2	qx017136	VIEDIYEK	2	0.00223214	1351.98	350.721	504.766	-308.089	0.00701443	No direct match found in Unimod	879262	0
qx017136.9512.9512.3	qx017136	AKDPFAHLPK	3	0	1352.32	375.214	375.213	8.99136e-05	0.0112564		127938	1
qx017136.9513.9513.2	qx017136	HIGPLLER	2	0.00688724	1352.4	467.776	467.777	-0.00270456	0.00935551		594844	0
qx017136.9514.9514.2	qx017136	ATAGDTHLGGEDFDNR	2	0	1352.5	838.37	838.369	0.00166984	0.0167674		3274770	0
qx017136.9516.9516.2	qx017136	GFFHGVR	2	0	1352.91	411.218	410.217	2.00315	0.00822436	Glu->Met / O18_STY	269544	0
qx017136.9517.9517.2	qx017136	FTEYETQVK	2	0	1353	572.782	572.78	0.00423424	0.0114556		1439844	0
qx017136.9520.9520.3	qx017136	QKEMLQAQLDR	3	0	1353.27	454.241	453.906	1.00352	0.0136272	Label:15N(1)	505458	1
qx017136.9527.9527.2	qx017136	SGNYPSSLSNETDR	2	0	1354.06	763.84	763.84	0.00137796	0.0152768		2881242	0
qx017136.9535.9535.2	qx017136	KFPLPR	2	0	1354.91	381.205	379.24	3.93083	0.0076241	No direct match found in Unimod	142654	1
qx017136.9540.9540.2	qx017136	GMLPDPK	2	0	1355.49	379.199	379.199	5.31555e-05	0.00758399		142120	0
qx017136.9541.9541.2	qx017136	ALYTYESK	2	0.00576527	1355.56	487.745	487.745	-0.000291872	0.0097549		739730	0
qx017136.9543.9543.2	qx017136	LDAEPRPPPTQEAA	2	0	1355.9	746.377	746.376	0.00379963	0.0149275		2775882	0
qx017136.9545.9545.4	qx017136	KQPTGLSKEDFAEVCKR	4	0	1356.06	499.01	499.01	-0.000279806	0.0199604		836282	3
qx017136.9546.9546.2	qx017136	CEEYPLTR	2	0	1356.15	534.246	534.245	0.00142911	0.0106849		1116024	0
qx017136.9550.9550.2	qx017136	VPTFDER	2	0.00051742	1356.65	432.217	432.217	0.00116432	0.00864434		385864	0
qx017136.9551.9551.2	qx017136	FGGLAAGEDNGQR	2	0	1356.74	646.3	646.305	-0.0101061	0.012926		2054940	0
qx017136.9555.9555.3	qx017136	GSQGPLPFHEK	3	0	1357.23	399.54	399.54	0.000167967	0.0119862		218198	0
qx017136.9557.9557.3	qx017136	QVQELQGQRQEEAMKAEK	3	0.0054976	1357.41	710.701	710.692	0.0264431	0.021321	Gln->Lys	2537818	2
qx017136.9558.9558.3	qx017136	TMDELVEHYKK	3	0.00835211	1357.5	464.901	464.899	0.00529849	0.013947		577994	1
qx017136.9562.9562.2	qx017136	GGKPEPPAMPQPVPTA	2	0	1357.86	795.904	795.403	1.00101	0.0159181	Label:15N(1)	3060044	0
qx017136.9564.9564.2	qx017136	LEAPEVQESYR	2	0	1358.19	595.788	660.825	-130.075	0.0119158	No direct match found in Unimod	2165456	0
qx017136.9568.9568.2	qx017136	EIMLAAK	2	0	1358.51	388.223	388.223	-0.000388247	0.00776445		175440	0
qx017136.9569.9569.2	qx017136	IENIYSR	2	0.000185151	1358.6	447.737	447.738	-0.000873709	0.00895474		466196	0
qx017136.9570.9570.2	qx017136	SGQGAFGNMCR	2	0	1358.69	592.751	592.75	0.000645122	0.011855		1614960	0
qx017136.9571.9571.3	qx017136	LFQSNDPTLRR	3	0	1358.78	450.554	449.577	2.93033	0.0135166	No direct match found in Unimod	478296	1
qx017136.9577.9577.2	qx017136	FADSFDR	2	0.00576527	1359.46	429.186	429.193	-0.0142634	0.00858372	No direct match found in Unimod	366218	0
qx017136.9578.9578.3	qx017136	FARPDFR	3	0	1359.54	303.496	303.496	-0.000719518	0.00910488		2326	0
qx017136.9579.9579.2	qx017136	SAGEEEDGPVLTDEQK	2	0	1359.64	852.384	852.384	-0.000462388	0.0170477		3340366	0
qx017136.9589.9589.2	qx017136	GISVNAEQVR	2	0	1360.93	536.791	536.791	-0.000165351	0.0107358		1132728	0
qx017136.9590.9590.2	qx017136	FLANVNDR	2	0	1361	474.748	474.749	-0.0001498	0.00949497		643274	0
qx017136.9591.9591.2	qx017136	LVPQQLAH	2	0	1361.07	453.264	453.264	0.000223929	0.00906528		504566	0
qx017136.9592.9592.3	qx017136	LRFEPVR	3	0	1361.15	306.184	306.184	4.20132e-06	0.00918551		5060	1
qx017136.9595.9595.2	qx017136	DLMACAQTGSGK	2	0	1361.42	619.779	619.779	0.000926709	0.0123956		1832400	0
qx017136.9596.9596.2	qx017136	NLQEIQQAGER	2	0	1361.51	643.328	643.328	-0.0015143	0.0128666		2033868	0
qx017136.9599.9599.2	qx017136	QYAGYDYSQQGR	2	0	1361.94	718.818	718.807	0.0211248	0.0143764	No direct match found in Unimod	2593222	0
qx017136.9601.9601.2	qx017136	VIGIDHIK	2	0	1362.11	447.774	447.774	8.65047e-05	0.00895548		469228	0
qx017136.9602.9602.2	qx017136	IHHPWGTIK	2	0.00800915	1362.18	393.224	544.804	-303.158	0.00786449	No direct match found in Unimod	1200058	0
qx017136.9604.9604.2	qx017136	GFSQSANLVVHQR	2	0	1362.36	688.849	721.879	-66.0586	0.013777	No direct match found in Unimod	2610838	0
qx017136.9605.9605.2	qx017136	VVLGDQDLK	2	0.00548697	1362.45	300.216	493.779	-387.128	0.00600431	No direct match found in Unimod	792788	0
qx017136.9607.9607.3	qx017136	GPPPPPGDENREMDDPSVGPK	3	0.00308642	1362.79	730.34	730.004	1.00854	0.0219102	Label:15N(1)	2671474	1
qx017136.9609.9609.3	qx017136	DLCNTHLMR	3	0	1362.95	387.183	387.183	0.000267163	0.0116155		171522	0
qx017136.9610.9610.2	qx017136	SEFEQNLSEK	2	0	1363.04	605.783	605.783	0.000376726	0.0121157		1723098	0
qx017136.9611.9611.2	qx017136	LSFATCK	2	0.00473186	1363.13	413.71	413.71	-0.000353811	0.0082742		285500	0
qx017136.9612.9612.2	qx017136	AVLIAGQPGTGK	2	0	1363.22	556.327	556.327	-0.000824294	0.0111265		1300800	0
qx017136.9619.9619.2	qx017136	GFSQSANLVVHQR	2	0	1364	713.847	721.879	-16.0628	0.0142769	No direct match found in Unimod	2610838	0
qx017136.9621.9621.2	qx017136	ALMEDAVK	2	0.00697674	1364.15	316.674	438.728	-244.109	0.00633348	No direct match found in Unimod	415458	0
qx017136.9624.9624.2	qx017136	GTPFETPDQGK	2	0	1364.42	588.78	588.78	-0.00122329	0.0117756		1577358	0
qx017136.9625.9625.2	qx017136	DLCNTHLMR	2	0	1364.51	580.27	580.271	-0.00289338	0.0116054		1506974	0
qx017136.9626.9626.3	qx017136	IQPEEKPVEVSPAVTK	3	0	1364.6	584.324	584.324	0.000284093	0.0175297		1543512	0
qx017136.9632.9632.3	qx017136	LAGDHIEYYK	3	0	1365.27	403.536	403.536	-0.000134678	0.0121061		236760	0
qx017136.9633.9633.2	qx017136	FVTISGQK	2	0.00335008	1365.35	318.197	440.25	-244.106	0.00636395	No direct match found in Unimod	429412	0
qx017136.9637.9637.2	qx017136	SAINEVVTR	2	0	1365.84	494.775	494.775	3.22495e-05	0.00989549		799296	0
qx017136.9638.9638.2	qx017136	MTPSYEIR	2	0.00223214	1365.93	466.729	498.745	-64.032	0.00933457	No direct match found in Unimod	829758	0
qx017136.9640.9640.2	qx017136	TAVCDIPPR	2	0	1366.26	514.764	514.763	0.00133111	0.0102953		958978	0
qx017136.9641.9641.4	qx017136	PGLVDSNPAPPESQEKKPLKPC	4	0	1366.36	597.812	597.811	0.00138598	0.0239125		1655880	1
qx017136.9642.9642.3	qx017136	VAEELALEQAKK	3	0	1366.43	443.586	443.586	-3.68605e-05	0.0133076		449904	1
qx017136.9645.9645.2	qx017136	VEQLGAEGNVEESQK	2	0	1366.7	808.892	808.892	0.00129259	0.0161778		3131718	0
qx017136.9646.9646.3	qx017136	VQFAPEKPGPQPSAETTR	3	0	1366.79	647.334	647.334	0.00127208	0.01942		2068342	0
qx017136.9648.9648.2	qx017136	LLQEQWAGGK	2	0.00176934	1366.97	565.308	565.304	0.00889445	0.0113062		1382300	0
qx017136.9649.9649.2	qx017136	VTDKLTPIHDR	2	0	1367.06	614.855	647.859	-66.0088	0.0122971	Tyr->Pro	2068428	1
qx017136.9653.9653.4	qx017136	AGDNIPEEQPVASTPTTVSDGENKKDK	4	0	1367.57	707.846	707.841	0.0197007	0.0283138		2511752	2
qx017136.9654.9654.3	qx017136	FDDKYTLK	3	0	1367.66	343.847	343.847	6.77072e-05	0.0103154		52168	1
qx017136.9655.9655.2	qx017136	AAIEALNDGELQK	2	0.00223214	1367.75	579.804	686.359	-213.111	0.0115961	No direct match found in Unimod	2359056	0
qx017136.9656.9656.2	qx017136	LAAEAALEK	2	0.00499358	1367.83	458.266	458.261	0.0110428	0.00916533	No direct match found in Unimod	536596	0
qx017136.9660.9660.3	qx017136	SDVKFEDRFDK	3	0.00051742	1368.33	462.561	462.561	-1.87863e-05	0.0138768		564486	2
qx017136.9661.9661.3	qx017136	WREHSAFQAPAVK	3	0	1368.42	509.6	509.6	1.05991e-05	0.015288		919536	1
qx017136.9662.9662.2	qx017136	GGGDPYSDLSK	2	0.00576527	1368.51	548.25	548.251	-0.00270024	0.010965		1234080	0
qx017136.9663.9663.3	qx017136	AIKELGDHVTNLRK	3	0.00641026	1368.6	367.233	532.302	-495.207	0.011017	No direct match found in Unimod	1098812	2
qx017136.9666.9666.2	qx017136	AGMAAVASPTGNCDLER	2	0	1369.02	868.891	868.391	0.999925	0.0173778	Deamidation / Asn->Asp / Gln->Glu / Label:15N(1)	3406126	0
qx017136.9669.9669.2	qx017136	IQTIEDTGTIMR	2	0.00513113	1369.29	689.36	689.356	0.00927415	0.0137872		2384782	0
qx017136.9672.9672.3	qx017136	YPLAAAAERPPR	3	0	1369.72	437.91	437.91	2.98784e-05	0.0131373		415112	0
qx017136.9674.9674.5	qx017136	LGGHDDLHDDLQEDFHGHSHR	5	0.00576527	1369.9	488.219	488.219	0.000958041	0.024411		750734	0
qx017136.9675.9675.2	qx017136	LQTQVFK	2	0	1369.97	432.253	432.253	-1.16991e-05	0.00864506		383686	0
qx017136.9676.9676.2	qx017136	FESCSVPR	2	0	1370.05	407.69	491.227	-167.073	0.0081538	No direct match found in Unimod	771256	0
qx017136.9677.9677.2	qx017136	LQLQDAGPAR	2	0.000679002	1370.14	534.794	534.793	0.00158559	0.0106959		1119486	0
qx017136.9679.9679.3	qx017136	YNKWMQVASLNEK	3	0.00688724	1370.33	537.594	537.605	-0.0323004	0.0161278	Lys->Gln	1146406	1
qx017136.9682.9682.3	qx017136	AFDQDGDGHITVDELR	3	0	1370.75	539.933	596.611	-170.035	0.016198	No direct match found in Unimod	1641964	0
qx017136.9684.9684.2	qx017136	AIGLAVSR	2	0.00638587	1370.91	393.746	393.745	0.00126631	0.00787492		192514	0
qx017136.9686.9686.2	qx017136	LEYLTDIMR	2	0.00223214	1371.09	439.74	577.3	-275.119	0.00879481	No direct match found in Unimod	1484462	0
qx017136.9687.9687.3	qx017136	LVPLKETIK	3	0	1371.16	347.562	347.562	-0.000388847	0.0104269		60426	1
qx017136.9688.9688.3	qx017136	GHYNNVSCAVFHPR	3	0.00051742	1371.25	553.594	553.588	0.0187363	0.0166078	No direct match found in Unimod	1277032	0
qx017136.9689.9689.2	qx017136	VTAPQPAATNGDLASR	2	0	1371.34	785.899	785.397	1.00372	0.015718	Label:15N(1)	3008816	0
qx017136.9692.9692.2	qx017136	IDEPLEGSEDR	2	0	1371.76	630.291	651.794	-43.0059	0.0126058	Arg->Xle / Asn->Ala	2095302	0
qx017136.9694.9694.2	qx017136	AVPFNAPK	2	0	1371.92	422.24	422.24	-0.00052997	0.00844479		328972	0
qx017136.9695.9695.2	qx017136	LVPLKETIK	2	0.000185151	1372.01	520.839	520.839	-0.000222976	0.0104168		1002862	1
qx017136.9696.9696.2	qx017136	ALQYEYASK	2	0	1372.1	536.769	536.769	0.000217886	0.0107354		1130944	0
qx017136.9697.9697.3	qx017136	GKAEELHYPLGER	3	0	1372.19	500.262	500.26	0.00609377	0.0150079		842602	1
qx017136.9700.9700.4	qx017136	FLNVQELAAAHHEKLK	4	0	1372.61	463.756	462.759	3.99067	0.0185503	Label:15N(4) / kynurenin / Pro->Thr / Label:13C(2)15N(2) / Label:13C(3)15N(1) / double_O18	561320	1
qx017136.9701.9701.4	qx017136	SHMSGSPGPGGSNTAPSTPVIGGSDKPGMEEK	4	0.00308642	1372.7	768.354	768.103	1.00439	0.0307342	Deamidation / Asn->Asp / Gln->Glu / Label:15N(1)	2910950	0
qx017136.9702.9702.2	qx017136	GCIPTMAR	2	0	1372.77	453.22	453.22	-8.07828e-05	0.0090644		502526	0
qx017136.9703.9703.3	qx017136	VAMHLVCPSR	3	0	1372.86	390.536	390.535	0.000581054	0.0117161		184686	0
qx017136.9705.9705.4	qx017136	QIITDKDDLVKSIEELAR	4	0	1373.04	505.278	522.29	-68.0492	0.0202111	No direct match found in Unimod	1019220	1
qx017136.9707.9707.3	qx017136	ENSQLDTSPPCLGGNKK	3	0.002442	1373.37	615.966	615.632	1.00384	0.018479	Label:15N(1)	1799394	1
qx017136.9709.9709.2	qx017136	ILDLETQLSR	2	0.00335008	1373.55	350.734	594.335	-487.203	0.00701468	No direct match found in Unimod	1627878	0
qx017136.9710.9710.2	qx017136	QAPDNEITIK	2	0	1373.64	564.798	564.798	-0.0002549	0.011296		1374874	0
qx017136.9711.9711.2	qx017136	QVLVAPGNAGTACSEK	2	0	1373.73	801.4	801.401	-0.00193013	0.016028		3094212	0
qx017136.9717.9717.2	qx017136	TPVEPEVAIHR	2	0	1374.41	624.342	624.341	0.00326965	0.0124868		1881142	0
qx017136.9718.9718.2	qx017136	HIYYITGETK	2	0	1374.5	612.816	612.817	-0.00136171	0.0122563		1776156	0
qx017136.9720.9720.2	qx017136	IEPIPGESPK	2	0	1374.68	533.796	533.793	0.00588	0.0106759		1109942	0
qx017136.9721.9721.2	qx017136	LQVVLGH	2	0.00890985	1374.77	383.727	383.727	0.000323325	0.00767453		158116	0
qx017136.9723.9723.4	qx017136	AQETEAAPSQAPADEPEPESAAAQSQENQDTRPK	4	0	1374.95	895.659	895.654	0.0182829	0.0358264		3512780	0
qx017136.9727.9727.2	qx017136	VVNVSDLYK	2	0.00335008	1375.44	404.234	519.279	-230.09	0.00808468	No direct match found in Unimod	998444	0
qx017136.9730.9730.3	qx017136	LLDKDELVSK	3	0	1375.69	387.223	387.224	-0.00109115	0.0116167		172958	0
qx017136.9731.9731.3	qx017136	LMQLVDHR	3	0.000185151	1375.78	337.852	337.852	-0.000189438	0.0101355		41850	0
qx017136.9736.9736.2	qx017136	LLEGLSLR	2	0.00223214	1376.48	308.207	450.779	-285.144	0.00616415	No direct match found in Unimod	484592	0
qx017136.9738.9738.2	qx017136	GWQQMFK	2	0.00131191	1376.66	462.725	462.723	0.00279242	0.0092545		561718	0
qx017136.9739.9739.2	qx017136	IGLPHSIK	2	0.00233209	1376.75	432.769	432.769	0.000519733	0.00865538		382708	0
qx017136.9740.9740.2	qx017136	NVVAECLGK	2	0.00233209	1376.84	495.259	495.258	0.0019152	0.00990518		806260	0
qx017136.9744.9744.2	qx017136	YCVDQNLLK	2	0	1377.41	535.259	576.79	-83.0616	0.0107052	Trp->Cys	1480304	0
qx017136.9747.9747.2	qx017136	FDLMYAKR	2	0.00548697	1377.68	366.706	522.271	-311.13	0.00733411	No direct match found in Unimod	1015474	1
qx017136.9748.9748.2	qx017136	LSIYNALKK	2	0.00676315	1377.77	525.818	525.813	0.0100642	0.0105164		1043562	1
qx017136.9753.9753.2	qx017136	HLQLAIR	2	0	1378.36	425.766	425.767	-0.000312227	0.00851533		346528	0
qx017136.9757.9757.3	qx017136	YPLAAAAERPPR	3	0	1378.7	438.234	437.91	0.971954	0.013147	Xle->Asn / Deamidation / Asn->Asp / Gln->Glu	415112	0
qx017136.9760.9760.2	qx017136	NKFPGDSVVTGR	2	0	1379.12	639.786	638.836	1.90043	0.0127957	No direct match found in Unimod	1994554	1
qx017136.9761.9761.2	qx017136	LAATTSMAYAK	2	0	1379.2	573.294	564.292	18.004	0.0114659	Pro->HAVA	1373050	0
qx017136.9762.9762.2	qx017136	SSTLAELNGGR	2	0	1379.29	609.814	552.786	114.056	0.0121963	No direct match found in Unimod	1273060	0
qx017136.9763.9763.2	qx017136	EMPLQDPR	2	0	1379.38	493.242	493.242	-0.000623833	0.00986484		786778	0
qx017136.9765.9765.2	qx017136	LMQLVDHR	2	0	1379.71	506.275	506.274	0.00247887	0.0101255		891894	0
qx017136.9767.9767.3	qx017136	SYCAEIAHNVSSK	3	0	1379.88	489.229	489.23	-0.000546394	0.0146769		760832	0
qx017136.9770.9770.2	qx017136	NNTQVLINCR	2	0.00835211	1380.14	616.314	616.314	-0.001022	0.0123263		1811794	0
qx017136.9771.9771.2	qx017136	DSEEIDDVTR	2	0	1380.23	590.793	589.762	2.06065	0.0118159	No direct match found in Unimod	1584600	0
qx017136.9773.9773.2	qx017136	AYEAFR	2	0	1380.56	353.698	378.687	-49.9795	0.00707395	Tyr->Xle	138180	0
qx017136.9775.9775.2	qx017136	SEGFDTYR	2	0	1380.74	487.714	487.714	-9.49485e-05	0.00975429		745232	0
qx017136.9776.9776.3	qx017136	YPLAAAAERPPR	3	0	1380.83	437.566	437.91	-1.03296	0.013127	Lysaminoadipicsealde	415112	0
qx017136.9780.9780.2	qx017136	VGLLNANR	2	0.00289017	1381.39	428.75	428.754	-0.00818357	0.00857499		364810	0
qx017136.9781.9781.2	qx017136	MTTETASEDDNFGTAQSNK	2	0	1381.48	1023.93	1023.93	-0.00138745	0.0204786		3882964	0
qx017136.9784.9784.3	qx017136	AAQDRDQIYR	3	0.00335008	1381.75	399.521	412.87	-40.0496	0.0119856	No direct match found in Unimod	278326	1
qx017136.9785.9785.2	qx017136	NKFPGDSVVTGR	2	0.00275145	1381.84	639.336	639.328	0.015662	0.0127867	No direct match found in Unimod	2002790	1
qx017136.9788.9788.3	qx017136	DHTYMDEHVR	3	0	1382.26	435.226	434.856	1.11105	0.0130568	No direct match found in Unimod	392342	0
qx017136.9789.9789.2	qx017136	QGPEDGENTAQWR	2	0	1382.36	744.832	744.329	1.00557	0.0148966	Label:15N(1)	2764566	0
qx017136.9790.9790.2	qx017136	ILTDSIQR	2	0	1382.43	473.272	473.272	0.00126864	0.00946545		636988	0
qx017136.9791.9791.2	qx017136	AGSEAADVAR	2	0	1382.52	551.745	494.738	114.014	0.0110349	No direct match found in Unimod	793398	0
qx017136.9793.9793.2	qx017136	LYAVEK	2	0.00748463	1382.68	361.708	361.708	-0.000558626	0.00723415		90122	0
qx017136.9797.9797.2	qx017136	CGGWPLR	2	0.00576527	1383.19	423.212	423.208	0.0086121	0.00846425	No direct match found in Unimod	334396	0
qx017136.9798.9798.2	qx017136	MGGMVSFR	2	0	1383.28	450.707	450.707	-0.000570261	0.00901413		484984	0
qx017136.98.98.2	qx017136	NAKDLPK	2	0.00786143	26.511	393.235	393.229	0.0111719	0.0078647	No direct match found in Unimod	194830	1
qx017136.9801.9801.3	qx017136	HREDIPFDGTNDETER	3	0	1383.55	644.289	644.289	4.93036e-05	0.0193287		2039948	1
qx017136.9803.9803.2	qx017136	VFLRDELCIK	2	0.00641026	1383.88	482.217	646.855	-329.276	0.00964435	No direct match found in Unimod	2060048	1
qx017136.9804.9804.3	qx017136	NNQKSEPLIGR	3	0.0020495	1383.97	419.558	419.558	0.00124014	0.0125868		316208	1
qx017136.9805.9805.2	qx017136	IIDAALR	2	0	1384.06	386.239	386.24	-0.00065204	0.00772479		168194	0
qx017136.9806.9806.2	qx017136	QMQVSLTSK	2	0	1384.15	511.273	511.271	0.00408142	0.0102255		933394	0
qx017136.9807.9807.2	qx017136	FLNDSEQVAR	2	0	1384.24	589.817	589.794	0.0474895	0.0117963	Gln->Lys	1585538	0
qx017136.9808.9808.4	qx017136	YATLEHPFHCPR	4	0.00308642	1384.33	382.934	382.684	0.999935	0.0153174	Label:15N(1)	156134	0
qx017136.9811.9811.2	qx017136	EVLNEEDEVQPNGK	2	0	1384.75	800.378	800.378	-0.00170929	0.0160076		3086606	0
qx017136.9812.9812.2	qx017136	ALITVQSR	2	0	1384.82	444.269	444.269	-0.000697581	0.00888537		450728	0
qx017136.9813.9813.2	qx017136	QPLQATFR	2	0.00576527	1384.89	480.768	480.767	0.0034431	0.00961537		691138	0
qx017136.9818.9818.3	qx017136	GIVEFSGKPAAR	3	0	1385.5	411.231	411.231	-0.000852072	0.0123369		274676	0
qx017136.9819.9819.3	qx017136	KFSYVELHR	3	0.00176934	1385.59	393.548	393.549	-0.00212304	0.0118064		194026	1
qx017136.9820.9820.3	qx017136	KYEEIDNAPEERAR	3	0	1385.68	575.616	574.276	4.02058	0.0172685	Label:13C(3)15N(1) / double_O18 / Label:13C(4) / Label:13C(1)2H(3) / Lys4	1459172	2
qx017136.9821.9821.2	qx017136	LPDDQIPK	2	0	1385.76	463.253	463.253	-0.00120022	0.00926505		569408	0
qx017136.9822.9822.2	qx017136	VYLQNEYK	2	0.00051742	1385.85	528.771	528.772	-0.00193743	0.0105754		1071904	0
qx017136.9826.9826.2	qx017136	MTTETASEDDNFGTAQSNK	2	0	1386.22	1024.94	1023.93	2.00984	0.0204987	Label:15N(2) / Glu->Met / O18_STY / Pro->Val	3882964	0
qx017136.9828.9828.2	qx017136	TPAQYDASELK	2	0	1386.61	611.802	611.801	0.000734763	0.012236		1772418	0
qx017136.9829.9829.3	qx017136	VADMALHYANK	3	0.00811062	1386.7	411.542	411.541	0.000733877	0.0123462		277718	0
qx017136.9830.9830.2	qx017136	YTAAVPYR	2	0	1386.79	470.748	470.748	-0.000185433	0.00941496		620156	0
qx017136.9832.9832.3	qx017136	NIGFSHLQQR	3	0	1386.97	400.533	400.548	-0.0439367	0.012016	Lys->Gln	223972	0
qx017136.9834.9834.3	qx017136	GHENVEAAQAEYIEK	3	0	1387.15	563.27	563.269	0.00255826	0.0168981		1362980	0
qx017136.9835.9835.2	qx017136	ESVFTVEGGHR	2	0	1387.24	609.8	609.299	1.00189	0.012196	Label:15N(1)	1751298	0
qx017136.9836.9836.5	qx017136	ASNGNARPETVTNDDEEALDEETKRR	5	0	1387.33	584.277	584.276	0.0018021	0.0292138		1540796	1
qx017136.9838.9838.2	qx017136	LTTDFGNAEK	2	0.00176934	1387.51	548.27	548.269	9.92059e-05	0.0109654		1236414	0
qx017136.9842.9842.2	qx017136	NSVFQQGMK	2	0	1388	519.756	519.755	0.000623751	0.0103951		996324	0
qx017136.9843.9843.2	qx017136	FSLDDGNTK	2	0.00223214	1388.07	389.21	498.735	-219.05	0.00778421	No direct match found in Unimod	827250	0
qx017136.9844.9844.2	qx017136	VFGALK	2	0	1388.15	317.7	317.7	4.46075e-05	0.006354		14814	0
qx017136.9848.9848.2	qx017136	VDYGDISSR	2	0	1388.5	506.241	506.241	-6.37616e-05	0.0101248		894908	0
qx017136.9851.9851.3	qx017136	SEHVEPAAPGPGPNGGGGGPAPAR	3	0	1388.93	726.682	726.682	-0.00209503	0.0218004		2647696	0
qx017136.9852.9852.3	qx017136	ESVFTVEGGHR	3	0	1389	406.535	406.535	-1.72023e-05	0.0121961		249458	0
qx017136.9854.9854.4	qx017136	WLPVQESSTDDKKPGER	4	0.00051742	1389.14	493.75	493.75	0.000713858	0.01975		792870	1
qx017136.9855.9855.2	qx017136	MQSFGMK	2	0	1389.21	414.691	414.691	-0.00012852	0.00829381		290626	0
qx017136.9858.9858.3	qx017136	MKGDVDVSLPK	3	0	1389.63	330.191	396.881	-200.072	0.00990572	No direct match found in Unimod	207322	1
qx017136.9860.9860.2	qx017136	LMEPLK	2	0	1389.81	365.712	365.712	1.872e-05	0.00731424		101900	0
qx017136.9864.9864.2	qx017136	AQEPESGLSEETQVK	2	0	1390.32	816.897	816.884	0.0274883	0.0163379	Gln->Lys	3167522	0
qx017136.9865.9865.2	qx017136	GAEAANVTGPGGVPVQGSK	2	0	1390.41	848.437	848.437	0.00069874	0.0169687		3320868	0
qx017136.9866.9866.2	qx017136	AVIDGMTDR	2	0	1390.5	489.24	489.24	0.000946812	0.0097848		755226	0
qx017136.9867.9867.2	qx017136	NINMNNGK	2	0.00890985	1390.59	452.716	452.719	-0.00482421	0.00905433		498374	0
qx017136.9868.9868.4	qx017136	DRAHPAAEEEDDPDRPIEFSSSK	4	0.00308642	1390.68	650.548	650.298	0.998794	0.0260219	Deamidation / Asn->Asp / Gln->Glu / Label:15N(1)	2085646	1
qx017136.9869.9869.2	qx017136	ILSEVTPDQSKPEN	2	0	1390.77	778.895	778.894	0.00202137	0.0155779		2966088	0
qx017136.9870.9870.3	qx017136	VVQVSAGDSHTAALTDDGR	3	0	1390.86	633.645	633.645	0.000418248	0.0190094		1955980	0
qx017136.9871.9871.3	qx017136	HREDIPFDGTNDETER	3	0	1390.95	644.957	644.289	2.00377	0.0193487	Label:15N(2) / Glu->Met / O18_STY / Pro->Val	2039948	1
qx017136.9872.9872.3	qx017136	WLLAHCGRPQTECR	3	0	1391.04	595.621	595.287	0.999536	0.0178686	Deamidation / Asn->Asp / Gln->Glu / Label:15N(1)	1641468	0
qx017136.9874.9874.2	qx017136	SADGSAPAGEGEGVTLQR	2	0	1391.38	851.405	851.406	-0.00020642	0.0170281		3336058	0
qx017136.9875.9875.2	qx017136	AVQPVLVSR	2	0.00084832	1391.47	484.799	484.798	0.00279353	0.00969599		717358	0
qx017136.9876.9876.2	qx017136	LPNSVVR	2	0	1391.54	384.74	392.737	-15.9953	0.0076948	semialdehyde / Ser->Ala / Tyr->Phe	190586	0
qx017136.9877.9877.2	qx017136	YAVLPR	2	0	1391.61	359.716	359.716	-0.000152993	0.00719432		85872	0
qx017136.9878.9878.2	qx017136	FLASVVDPR	2	0.00407036	1391.69	502.283	502.282	0.00146864	0.0100457		858960	0
qx017136.9879.9879.2	qx017136	GVYSEETLR	2	0	1391.78	527.264	527.264	0.000288293	0.0105453		1058514	0
qx017136.9880.9880.2	qx017136	ISDDLMQK	2	0	1391.86	475.236	475.237	-0.000190833	0.00950473		651674	0
qx017136.9883.9883.4	qx017136	KQMVIDVLHPGK	4	0	1392.28	346.198	345.947	1.00252	0.0138479	Label:15N(1)	56396	1
qx017136.9886.9886.2	qx017136	LLMEQESSACSR	2	0	1392.55	705.82	705.821	-0.00232371	0.0141164		2501124	0
qx017136.9887.9887.2	qx017136	DCFMQPGGTK	2	0	1392.62	570.744	570.744	0.000123739	0.0114149		1421482	0
qx017136.9888.9888.2	qx017136	ISDDLMQK	2	0	1392.69	475.237	475.237	0.00105233	0.00950474		651674	0
qx017136.9889.9889.4	qx017136	KHPDASVNFSEFSKK	4	0	1392.78	431.222	431.218	0.018728	0.0172489	No direct match found in Unimod	377504	1
qx017136.9890.9890.2	qx017136	LNVCSIAK	2	0.00965931	1392.85	452.753	452.75	0.00596519	0.00905505		497714	0
qx017136.9894.9894.2	qx017136	GMLPDPK	2	0	1393.37	379.199	379.199	-7.87963e-06	0.00758399		142120	0
qx017136.9895.9895.2	qx017136	VSLVVSGR	2	0.00573828	1393.45	408.75	408.751	-0.00014348	0.00817501		262990	0
qx017136.9896.9896.2	qx017136	SGVSLAALKK	2	0	1393.54	487.306	487.306	-7.13957e-05	0.00974611		745340	1
qx017136.9897.9897.4	qx017136	WLLAHCGRPQTECR	4	0	1393.63	446.968	446.717	1.00184	0.0178787	Deamidation / Asn->Asp / Gln->Glu / Label:15N(1)	464202	0
qx017136.9903.9903.2	qx017136	MLLAGAVR	2	0	1394.32	350.721	415.749	-130.057	0.00701442	No direct match found in Unimod	295896	0
qx017136.9906.9906.3	qx017136	KGTENGVNGTLTSNVADSPR	3	0	1394.55	673.331	673.331	-0.00126774	0.0201999		2264072	1
qx017136.9907.9907.3	qx017136	SGVSLAALKK	3	0	1394.62	325.206	325.206	6.87386e-06	0.00975619		24940	1
qx017136.9908.9908.2	qx017136	AYEIMR	2	0	1394.69	391.697	391.697	-0.000383801	0.00783393		185420	0
qx017136.9909.9909.3	qx017136	CLEHGIQPDGQMPSDK	3	0	1394.76	604.607	604.607	0.000776946	0.0181382		1709408	0
qx017136.991.991.2	qx017136	SINAGGHK	2	0	267.26	392.209	392.209	-0.000516152	0.00784418		191576	0
qx017136.9910.9910.2	qx017136	FNDILGR	2	0	1394.83	417.727	417.727	0.000358958	0.00835454		304368	0
qx017136.9913.9913.2	qx017136	VVPSYMQAVNR	2	0.00051742	1395.1	640.327	640.327	0.00104755	0.0128065		2013638	0
qx017136.9918.9918.2	qx017136	GNIPTLNR	2	0.00051742	1395.84	442.751	442.751	-0.000413023	0.00885502		441104	0
qx017136.9919.9919.2	qx017136	EIPSATQSPISK	2	0	1395.93	629.288	629.338	-0.0993759	0.0125858	No direct match found in Unimod	1916324	0
qx017136.9927.9927.2	qx017136	FAVVGSTEEVK	2	0.00835211	1396.77	583.297	583.309	-0.0230974	0.0116659	No direct match found in Unimod	1533600	0
qx017136.9928.9928.2	qx017136	MLGEALSK	2	0	1396.84	424.731	424.731	-0.000531991	0.00849461		342414	0
qx017136.9929.9929.2	qx017136	LQTLPVSR	2	0.00383085	1396.92	457.277	457.277	0.000192883	0.00914554		530310	0
qx017136.9930.9930.2	qx017136	ILQTMLR	2	0.00051742	1397.01	437.766	437.763	0.00706163	0.00875532		411096	0
qx017136.9931.9931.2	qx017136	LDLGEGDLNK	2	0	1397.1	536.292	537.277	-1.97038	0.0107258	Thr->Val / Cys->Thr	1142114	0
qx017136.9935.9935.4	qx017136	LEVQATDREENKQIALGTSK	4	0.00352113	1397.42	558.797	558.297	1.99976	0.0223519	Val->Thr / Label:15N(2) / Glu->Met / O18_STY / Pro->Val	1321182	2
qx017136.9936.9936.2	qx017136	ISLLNEGQK	2	0.00335008	1397.51	330.718	501.285	-341.134	0.00661436	No direct match found in Unimod	851972	0
qx017136.9937.9937.4	qx017136	NVMVEPHRHEGVFICR	4	0.00131062	1397.59	495.998	495.748	0.999926	0.0198399	Deamidation / Asn->Asp / Gln->Glu / Label:15N(1)	806252	1
qx017136.9938.9938.2	qx017136	KAYADFYR	2	0	1397.68	517.259	517.259	0.000140022	0.0103452		980648	1
qx017136.9944.9944.3	qx017136	VLGAVNKPLSATGR	3	0.00473186	1398.57	461.605	461.609	-0.0100838	0.0138482		559450	0
qx017136.9949.9949.2	qx017136	IAPYVAHNFSK	2	0	1399	623.833	623.833	0.000727846	0.0124767		1868318	0
qx017136.9950.9950.3	qx017136	YSNSALGHVNCTIK	3	0	1399.08	522.259	522.252	0.0206694	0.0156678	No direct match found in Unimod	1021736	0
qx017136.9952.9952.3	qx017136	KAGLSAGYVDAGAEPGR	3	0.00190355	1399.25	540.278	540.278	0.00167279	0.0162083		1167014	1
qx017136.9954.9954.4	qx017136	WLLAHCGRPQTECR	4	0	1399.43	447.742	446.717	4.09828	0.0179097	No direct match found in Unimod	464202	0
qx017136.9958.9958.3	qx017136	LEVQATDREENKQIALGTSK	3	0.00363967	1399.99	744.395	744.061	1.00221	0.0223318	Deamidation / Asn->Asp / Gln->Glu / Label:15N(1)	2763306	2
qx017136.9959.9959.2	qx017136	APLVLKD	2	0	1400.06	378.237	378.237	-5.82395e-05	0.00756473		138090	1
qx017136.9960.9960.3	qx017136	VHPEIINENGNPSYK	3	0.00748463	1400.13	570.954	570.953	0.00166293	0.0171286		1428142	0
qx017136.9961.9961.2	qx017136	YVEHIER	2	0.00223214	1400.2	428.703	473.243	-89.0807	0.00857405	No direct match found in Unimod	641716	0
qx017136.9963.9963.2	qx017136	EIPSATQSPISK	2	0.00051742	1400.36	629.839	629.83	0.018781	0.0125968	No direct match found in Unimod	1916326	0
qx017136.9967.9967.2	qx017136	AYAALTDEESR	2	0	1400.87	613.288	613.288	-0.00100082	0.0122658		1782122	0
qx017136.9970.9970.2	qx017136	DQVIYPDGR	2	0	1401.35	531.764	531.764	-4.5675e-05	0.0106353		1091078	0
qx017136.9971.9971.2	qx017136	QPTIFQNK	2	0	1401.42	488.267	488.267	5.39233e-05	0.00976533		752372	0
qx017136.9972.9972.3	qx017136	AEITLVATKPEK	3	0	1401.51	433.922	433.922	0.000594637	0.0130177		386384	0
qx017136.9973.9973.3	qx017136	NVPNLHVMK	3	0	1401.6	351.195	351.195	-5.64603e-05	0.0105359		68726	0
qx017136.9974.9974.2	qx017136	LTPEEIER	2	0.00051742	1401.67	493.762	493.761	0.000487091	0.00987523		789544	0
qx017136.9977.9977.2	qx017136	GAQDWALAK	2	0.0054976	1402.09	480.245	480.251	-0.0120419	0.0096049	No direct match found in Unimod	687744	0
qx017136.9979.9979.2	qx017136	AINAALAQR	2	0	1402.25	410.227	464.272	-108.089	0.00820455	No direct match found in Unimod	572634	0
qx017136.9980.9980.2	qx017136	FVMVAR	2	0.00223214	1402.34	303.192	361.705	-117.024	0.00606385	No direct match found in Unimod	89150	0
qx017136.9982.9982.2	qx017136	DLSMVR	2	0	1402.52	360.689	360.689	6.8509e-05	0.00721378		86242	0
qx017136.9983.9983.2	qx017136	IKVAEDEAEAAAAAK	2	0	1402.61	743.89	743.891	-0.00275247	0.0148778		2756266	1
qx017136.9986.9986.2	qx017136	EAVAMESYAK	2	0.00131062	1403.04	550.26	549.76	0.998539	0.0110052	Label:15N(1)	1241402	0
qx017136.9987.9987.2	qx017136	VLTVINQTQK	2	0	1403.11	572.341	572.34	0.000548469	0.0114468		1446102	0
qx017136.9988.9988.3	qx017136	CYSCGEFGHIQK	3	0	1403.18	495.88	495.88	0.000783512	0.0148764		802024	0
qx017136.9989.9989.2	qx017136	CITQNSETIMK	2	0	1403.25	662.816	662.815	0.00156764	0.0132563		2177846	0
qx017136.9990.9990.3	qx017136	PTGTYHGDSDLQLDR	3	0	1403.34	558.929	558.929	0.00196326	0.0167679		1322922	0
qx017136.9991.9991.4	qx017136	RGQTCVVHYTGMLEDGKK	4	0	1403.43	520.508	520.508	0.000602377	0.0208203		1004064	2
qx017136.9995.9995.2	qx017136	AALEELQR	2	0	1403.94	465.256	465.256	-0.000512282	0.00930512		579006	0
qx017136.9996.9996.2	qx017136	MESQGIMK	2	0.00223214	1404.03	341.173	462.22	-242.093	0.00682347	No direct match found in Unimod	563294	0
qx017136.9997.9997.3	qx017136	IKGEHPGLSIGDVAK	3	0	1404.1	507.62	507.619	0.00262099	0.0152286		898724	1
qx017136.9998.9998.2	qx017136	NMAALDAADR	2	0	1404.19	524.248	524.248	-0.000324357	0.010485		1035720	0
qx017138.10000.10000.2	qx017138	FACFER	2	0	1442.2	415.187	415.187	-0.000124307	0.00830373		293768	0
qx017138.10007.10007.2	qx017138	ALAAAGYDVEK	2	0	1442.97	554.288	554.288	0.000701383	0.0110858		1283492	0
qx017138.10008.10008.3	qx017138	EIVHIQAGQCGNQIGTK	3	0	1443.05	608.312	618.316	-30.0105	0.0182494	Pyrrolidinone / Ser->Gly / Thr->Ala / Decarboxylation / HSe / Met->Thr	1824866	0
qx017138.10009.10009.2	qx017138	FKFPGR	2	0	1443.14	376.216	376.216	-0.000609031	0.00752432		131720	1
qx017138.10017.10017.2	qx017138	SNVLSGIK	2	0	1444.17	409.735	409.735	0.000269408	0.00819469		267332	0
qx017138.10019.10019.2	qx017138	VAVFTENASEVK	2	0.00868056	1444.35	688.861	647.338	83.0471	0.0137772	No direct match found in Unimod	2067972	0
qx017138.10020.10020.2	qx017138	TIAEQLAEK	2	0	1444.44	501.778	501.777	0.00190181	0.0100356		855890	0
qx017138.10021.10021.2	qx017138	QTVAVGVIK	2	0	1444.53	450.282	457.787	-15.0099	0.00900564	lactic / Lys->Xle / ISD_z+2_ion	531536	0
qx017138.10022.10022.2	qx017138	FAAATGATPIAGR	2	0	1444.62	602.328	602.328	0.000670323	0.0120466		1693518	0
qx017138.10023.10023.2	qx017138	YIVLTSK	2	0.00540541	1444.71	412.25	412.25	-8.9285e-05	0.008245		282888	0
qx017138.10029.10029.2	qx017138	TGIDLGTTGR	2	0	1445.38	495.765	495.764	0.000381571	0.00991529		808008	0
qx017138.10030.10030.3	qx017138	QKEGNFDIVSGTR	3	0.000548446	1445.47	484.583	484.576	0.0219639	0.0145375	Gln->Lys	721750	1
qx017138.10031.10031.3	qx017138	LIKEELIR	3	0	1445.56	338.884	338.55	1.00301	0.0101665	Label:15N(1)	43672	1
qx017138.10033.10033.2	qx017138	EIVHIQAGQCGNQIGTK	2	0	1445.99	927.47	926.97	0.999004	0.0185494	Deamidation / Asn->Asp / Gln->Glu / Label:15N(1)	3622702	0
qx017138.10035.10035.2	qx017138	VQLVVGDGR	2	0	1446.17	471.772	471.772	-0.000102921	0.00943544		626704	0
qx017138.10036.10036.2	qx017138	EIVHIQIGQCGNQIGAK	2	0	1446.26	911.965	932.989	-42.0463	0.0182393	Arg->Asn / Xle->Ala / Val->Gly	3642018	0
qx017138.10040.10040.2	qx017138	NETSFLPAK	2	0.00920536	1446.78	503.77	503.764	0.0118816	0.0100754	No direct match found in Unimod	869282	0
qx017138.10041.10041.3	qx017138	ISVREPMQTGIK	3	0	1446.87	453.587	453.587	0.00132596	0.0136076		503380	1
qx017138.10043.10043.3	qx017138	GLGGEVPGSHQGPDPYR	3	0	1447.05	575.28	575.273	0.0217208	0.0172584	Gln->Lys	1466350	0
qx017138.10044.10044.3	qx017138	VILDEGHAIRNPNAQQTK	3	0	1447.14	686.653	669.02	52.8993	0.0205996	Cation:Fe[III]	2238064	1
qx017138.10047.10047.2	qx017138	KDGSSSVPLSFAR	2	0	1447.56	684.32	675.854	16.9305	0.0136864	No direct match found in Unimod	2279752	1
qx017138.10049.10049.3	qx017138	VSHYIINSLPNRR	3	0	1447.74	523.626	523.627	-0.00111668	0.0157088		1029806	1
qx017138.10052.10052.2	qx017138	PAELPAKR	2	0	1448.16	441.264	441.264	0.000284964	0.00882528		437454	1
qx017138.10053.10053.2	qx017138	EQVEVVEFHSNK	2	0	1448.25	722.856	722.857	-0.00168875	0.0144571		2617276	0
qx017138.10054.10054.3	qx017138	VVFGYEAGTKPR	3	0.00960512	1448.34	441.907	441.907	-0.000181213	0.0132572		439254	0
qx017138.10056.10056.3	qx017138	VDKPSEIVDVGDK	3	0.00255754	1448.76	468.221	467.58	1.92125	0.0140466	No direct match found in Unimod	598854	0
qx017138.10058.10058.3	qx017138	VIMVTGDHPITAK	3	0	1448.93	461.256	461.255	0.00144255	0.0138377		559410	0
qx017138.10060.10060.2	qx017138	YIVLTSK	2	0	1449.1	412.194	412.25	-0.112211	0.00824387	No direct match found in Unimod	282888	0
qx017138.10062.10062.2	qx017138	SCSGVEFSTSGHAYTDTGK	2	0	1449.28	995.928	995.926	0.00359123	0.0199186		3820118	0
qx017138.10066.10066.2	qx017138	QKEGNFDIVSGTR	2	0	1449.8	726.369	725.868	1.00129	0.0145274	Label:15N(1)	2640660	1
qx017138.10067.10067.2	qx017138	EQAELTGLR	2	0	1449.89	508.773	508.772	0.000844789	0.0101755		905396	0
qx017138.10068.10068.3	qx017138	IEDVTPIPSDSTRR	3	0	1449.98	529.278	529.278	0.000512027	0.0158783		1075412	1
qx017138.10069.10069.2	qx017138	QKEGNFDIVSGTR	2	0	1450.07	725.868	725.868	0.000316893	0.0145174		2640660	1
qx017138.10070.10070.2	qx017138	NFSDEIR	2	0.0057971	1450.16	440.712	440.712	-0.000108049	0.00881423		431540	0
qx017138.10071.10071.2	qx017138	QLQAETEPIVK	2	0	1450.25	628.348	628.348	6.27098e-06	0.012567		1912356	0
qx017138.10073.10073.2	qx017138	TAVCDIPPR	2	0	1450.58	514.764	514.763	0.000598687	0.0102953		958978	0
qx017138.10075.10075.2	qx017138	IQTQPGYANTLR	2	0	1450.74	681.362	681.362	0.000136379	0.0136272		2325472	0
qx017138.10080.10080.2	qx017138	SSGCFPNMAAK	2	0	1451.35	585.258	585.258	0.000185971	0.0117052		1555482	0
qx017138.10082.10082.2	qx017138	NMMAACDPR	2	0.000687521	1451.53	533.71	533.709	0.00143675	0.0106742		1112128	0
qx017138.10085.10085.2	qx017138	SETAPAAPAAPAPAEKTP	2	0	1451.95	760.884	859.933	-198.1	0.0152177	No direct match found in Unimod	3370630	1
qx017138.10089.10089.2	qx017138	QGVVALPK	2	0.00514101	1452.29	406.255	406.255	-0.000946308	0.0081251		251880	0
qx017138.10093.10093.2	qx017138	NVEDFTGPR	2	0.000187723	1452.81	517.749	517.749	0.000614804	0.010355		982480	0
qx017138.10094.10094.2	qx017138	VIIVQACR	2	0.00868056	1452.89	335.747	479.779	-288.064	0.00671494	No direct match found in Unimod	685104	0
qx017138.10097.10097.2	qx017138	LQLMAR	2	0	1453.41	366.216	366.215	0.00104408	0.00732432		104808	0
qx017138.10099.10099.2	qx017138	TAAYVNAIEK	2	0.000687521	1453.59	540.291	540.29	0.00147576	0.0108058		1170492	0
qx017138.10101.10101.3	qx017138	IRDMITEASQTPK	3	0.004561	1453.92	497.914	497.589	0.974516	0.0149374	Deamidation / Asn->Asp / Gln->Glu	820646	1
qx017138.10102.10102.3	qx017138	IEDSTGLNRPGPAPLSSR	3	0	1454.01	622.992	622.994	-0.0053654	0.0186898		1859682	0
qx017138.10103.10103.3	qx017138	IYSYVVSRPQPR	3	0.00895401	1454.1	488.937	488.937	0.00036625	0.0146681		750034	0
qx017138.10104.10104.2	qx017138	SAMPEGYVQER	2	0.000687521	1454.19	633.793	633.793	0.0007074	0.0126759		1954236	0
qx017138.10107.10107.3	qx017138	FGDDYRPGLR	3	0	1454.61	399.2	399.2	0.000854707	0.011976		217890	0
qx017138.10109.10109.2	qx017138	GATVVVIK	2	0	1454.77	421.758	414.763	13.9904	0.00843517	No direct match found in Unimod	288954	0
qx017138.10114.10114.2	qx017138	LEGMFR	2	0	1455.36	332.195	376.692	-88.9937	0.0066439	No direct match found in Unimod	132616	0
qx017138.10115.10115.2	qx017138	QQIMALR	2	0.00323674	1455.45	430.245	430.245	2.19732e-05	0.00860489		373748	0
qx017138.10116.10116.2	qx017138	TALWQK	2	0.00334652	1455.54	373.715	373.713	0.00328406	0.0074743		124124	0
qx017138.10121.10121.2	qx017138	EVLSFK	2	0	1456.12	347.692	361.708	-28.0316	0.00695384	Val->Ala / Met->Cys	89008	0
qx017138.10124.10124.2	qx017138	EAMENWISK	2	0.00714286	1456.65	490.724	554.261	-127.074	0.00981447	No direct match found in Unimod	1284444	0
qx017138.10127.10127.2	qx017138	APSLTLR	2	0	1457.18	379.232	379.232	-0.000565941	0.00758463		141450	0
qx017138.10130.10130.2	qx017138	LNAGWLDSSR	2	0.00744173	1457.61	559.787	559.783	0.00791635	0.0111957		1330500	0
qx017138.10135.10135.2	qx017138	GVPQQIEVAR	2	0	1458.19	548.809	548.809	7.06154e-05	0.0109762		1234436	0
qx017138.10138.10138.3	qx017138	DNIQGITKPAIR	3	0	1458.46	442.59	442.589	0.0028615	0.0132777		440212	0
qx017138.10140.10140.2	qx017138	SQGGEPTYNVAVGR	2	0	1458.64	717.852	717.852	0.00036702	0.014357		2586930	0
qx017138.10141.10141.2	qx017138	CLGPLVSK	2	0.00334652	1458.73	437.246	437.247	-0.000549876	0.00874493		409522	0
qx017138.10146.10146.2	qx017138	EFFGGR	2	0	1459.31	356.674	356.674	-0.000313767	0.00713348		77710	0
qx017138.10156.10156.2	qx017138	TINPAVDH	2	0.00309071	1460.63	433.718	433.722	-0.00735434	0.00867437		390870	0
qx017138.10160.10160.3	qx017138	ILEVHIDK	3	0	1461.13	322.859	322.859	-0.000121847	0.00968576		20362	0
qx017138.10162.10162.4	qx017138	EYVNSTSEESHDEDEIRPVQQQDLHR	4	0	1461.3	786.111	786.105	0.0216088	0.0314444		3010354	0
qx017138.10164.10164.5	qx017138	EYVNSTSEESHDEDEIRPVQQQDLHR	5	0	1461.64	629.289	628.889	1.99951	0.0314644	Val->Thr / Label:15N(2) / Glu->Met / O18_STY / Pro->Val	1908464	0
qx017138.10169.10169.3	qx017138	MREIVHIQAGQCGNQIGTK	3	0	1462.24	714.03	714.03	0.00033914	0.0214209		2564704	1
qx017138.1017.1017.2	qx017138	SINAGGHK	2	0	281.333	392.209	392.209	-0.000272012	0.00784418		191576	0
qx017138.10170.10170.2	qx017138	EQQDLEFAK	2	0.00271392	1462.33	554.273	554.269	0.00742342	0.0110855		1284866	0
qx017138.10171.10171.2	qx017138	LSVDYGKK	2	0	1462.42	476.759	476.759	0.000474022	0.00953518		660072	1
qx017138.10172.10172.3	qx017138	GGQGHAMIVEAYPK	3	0.00271392	1462.5	486.571	486.578	-0.0207954	0.0145971	No direct match found in Unimod	733500	0
qx017138.10176.10176.2	qx017138	ALLAGGPDEADR	2	0	1463.02	592.799	592.799	-0.000707549	0.011856		1609182	0
qx017138.10178.10178.2	qx017138	QGIETPEDQNDLR	2	0	1463.2	757.856	757.858	-0.00302475	0.0151571		2844902	0
qx017138.10181.10181.3	qx017138	VIAVGEGVSDRK	3	0.00375545	1463.73	410.559	410.566	-0.0210416	0.0123168	No direct match found in Unimod	272826	1
qx017138.10182.10182.2	qx017138	LNISYTR	2	0	1463.82	433.74	433.74	-0.000831756	0.00867479		389094	0
qx017138.10187.10187.2	qx017138	IFGPIWNR	2	0	1464.41	395.234	502.272	-214.074	0.00790469	No direct match found in Unimod	859818	0
qx017138.10188.10188.3	qx017138	IQTQPGYANTLR	3	0	1464.48	454.577	454.577	-0.00030415	0.0136373		510048	0
qx017138.10189.10189.2	qx017138	IIEVHVEK	2	0	1464.57	483.784	483.785	-0.000657881	0.00967568		711742	0
qx017138.1019.1019.2	qx017138	RQLSQR	2	0.00334652	281.666	394.231	394.23	0.00120922	0.00788462		199422	1
qx017138.10191.10191.2	qx017138	SPFVVPVASPSGDAR	2	0	1464.75	637.32	743.388	-212.137	0.0127464	No direct match found in Unimod	2758948	0
qx017138.10193.10193.2	qx017138	QDGGLQVVEK	2	0.000687521	1465.08	536.785	536.785	0.000203391	0.0107357		1135898	0
qx017138.10194.10194.2	qx017138	VENACYALK	2	0.00309071	1465.17	555.279	555.268	0.0218618	0.0111056	No direct match found in Unimod	1299262	0
qx017138.10195.10195.3	qx017138	GGGHVAQIYAIR	3	0	1465.24	414.563	428.898	-43.0057	0.0124369	Arg->Xle / Asn->Ala	362026	0
qx017138.10197.10197.2	qx017138	EFFGGR	2	0	1465.4	347.669	356.674	-18.0112	0.00695337	Phospho+PL / Pyro_glu / Xlink:EDC	77710	0
qx017138.10198.10198.2	qx017138	DKLDQVSSEIK	2	0	1465.49	631.337	631.335	0.00251091	0.0126267		1932598	1
qx017138.10200.10200.2	qx017138	IIFVTK	2	0	1465.82	359.718	360.736	-2.03711	0.00719436	No direct match found in Unimod	86812	0
qx017138.10201.10201.4	qx017138	SDSIRPALNSPVERPSSDQEEGETSAQTER	4	0	1465.91	819.138	819.133	0.0182663	0.0327655		3186054	0
qx017138.10202.10202.2	qx017138	VIMVTGDHPITAK	2	0	1465.98	691.379	691.379	-0.000390551	0.0138276		2403200	0
qx017138.10204.10204.2	qx017138	LIVAPDADAR	2	0	1466.14	520.789	520.79	-0.00239825	0.0104158		1002422	0
qx017138.10205.10205.2	qx017138	GGGHVAQIYAIR	2	0	1466.23	621.341	642.844	-43.0068	0.0124268	Arg->Xle / Asn->Ala	2023624	0
qx017138.10207.10207.2	qx017138	YNNVEAGK	2	0.00118263	1466.41	448.214	448.211	0.00565805	0.00896429		475360	0
qx017138.10208.10208.2	qx017138	AICIPEGAK	2	0	1466.5	480.256	479.755	1.00279	0.00960513	Label:15N(1)	678446	0
qx017138.10211.10211.2	qx017138	LSSQEAASSFGDDR	2	0	1466.93	735.83	735.821	0.0186845	0.0147166	No direct match found in Unimod	2705770	0
qx017138.10213.10213.2	qx017138	ALAEFEEK	2	0	1467.09	468.737	468.737	0.000282509	0.00937475		599892	0
qx017138.10214.10214.2	qx017138	FINYVK	2	0	1467.17	392.224	392.224	-2.71939e-05	0.00784447		189434	0
qx017138.10215.10215.2	qx017138	IVPTVYEDK	2	0	1467.26	532.287	532.287	5.53986e-05	0.0106457		1101856	0
qx017138.10216.10216.2	qx017138	IILPPEK	2	0	1467.35	405.261	405.26	0.00163659	0.00810522		245430	0
qx017138.10217.10217.2	qx017138	YDIDLPNKK	2	0	1467.44	553.299	553.298	0.00211651	0.011066		1282930	1
qx017138.10218.10218.2	qx017138	NLEVLGLDDNK	2	0.00977654	1467.53	473.771	615.322	-283.102	0.00947542	No direct match found in Unimod	1803110	0
qx017138.10220.10220.2	qx017138	TVSLPR	2	0	1467.71	336.705	336.706	-0.000597128	0.00673411		40766	0
qx017138.10225.10225.2	qx017138	MADEAVCVGPAPTSK	2	0	1468.35	766.858	766.858	0.000682851	0.0153372		2897848	0
qx017138.10226.10226.3	qx017138	LQLLEDDKENR	3	0	1468.44	458.24	458.24	-0.000267711	0.0137472		537124	1
qx017138.10228.10228.2	qx017138	YSYQYTVANK	2	0	1468.88	618.798	618.798	0.000111311	0.012376		1831376	0
qx017138.10229.10229.2	qx017138	QDIMPEVDK	2	0.00309071	1468.97	537.766	537.76	0.0116006	0.0107553	No direct match found in Unimod	1143862	0
qx017138.10233.10233.3	qx017138	LPRPPPPEMPESLK	3	0	1469.48	535.246	535.289	-0.128252	0.0160574	No direct match found in Unimod	1126984	0
qx017138.10235.10235.3	qx017138	SGFVPNTVHSSEEAVKPR	3	0.00885679	1469.66	647.992	647.994	-0.00613006	0.0194397		2066972	0
qx017138.10238.10238.2	qx017138	AQFLVEK	2	0	1470.12	417.739	417.74	-0.000501178	0.00835479		303584	0
qx017138.10239.10239.3	qx017138	NGVMPSHFSR	3	0	1470.21	378.179	378.178	0.000895695	0.0113454		139874	0
qx017138.10240.10240.3	qx017138	KADIGVAMGIAGSDVSK	3	0.0027248	1470.3	545.954	545.619	1.00448	0.0163786	Label:15N(1)	1209296	1
qx017138.10241.10241.2	qx017138	QEVETSVTYYR	2	0	1470.39	581.773	687.83	-212.114	0.0116355	No direct match found in Unimod	2371814	0
qx017138.10243.10243.3	qx017138	TKSENGLEFTSSGSANTETTK	3	0.00375545	1470.72	730.679	730.673	0.0182215	0.0219204		2675100	1
qx017138.10244.10244.2	qx017138	CPLNAEAASSK	2	0.00821041	1470.81	574.271	574.274	-0.00563547	0.0114854		1456094	0
qx017138.10246.10246.2	qx017138	DKWDWLLAK	2	0.00323674	1470.99	587.805	587.816	-0.0218407	0.0117561	No direct match found in Unimod	1566846	1
qx017138.10249.10249.2	qx017138	GDECGLALGR	2	0.00309071	1471.42	524.249	524.248	0.00284947	0.010485		1032620	0
qx017138.10254.10254.2	qx017138	MEGIGLK	2	0	1472	374.207	374.207	-0.000277084	0.00748414		126430	0
qx017138.10256.10256.2	qx017138	LIITEETAK	2	0	1472.16	509.295	509.295	0.000701721	0.0101859		915750	0
qx017138.10262.10262.2	qx017138	AGAIIENMSTK	2	0	1472.84	567.795	567.795	-1.87019e-05	0.0113559		1395426	0
qx017138.10264.10264.2	qx017138	FGLGQPGR	2	0	1473.02	452.753	416.227	73.052	0.00905506	No direct match found in Unimod	299226	0
qx017138.10268.10268.2	qx017138	MEGQDEVSAR	2	0	1473.53	582.256	582.254	0.00458472	0.0116451		1528012	0
qx017138.10270.10270.2	qx017138	LSVDYGKK	2	0	1473.67	476.744	476.759	-0.0282125	0.00953489	Lys->Gln	660072	1
qx017138.10273.10273.3	qx017138	FHEICSNLVK	3	0	1474.08	416.213	416.213	0.000342602	0.0124864		299234	0
qx017138.10274.10274.2	qx017138	TMLADHAAR	2	0	1474.15	514.253	514.253	-0.000118317	0.0102851		959212	0
qx017138.10276.10276.3	qx017138	LPRPPPPEMPESLK	3	0	1474.33	535.287	535.289	-0.00374035	0.0160586		1126984	0
qx017138.10282.10282.2	qx017138	SIVMDPKK	2	0.00334652	1475	459.256	459.26	-0.00802721	0.00918512		545818	1
qx017138.10285.10285.2	qx017138	EDQTEYLEER	2	0	1475.43	656.288	656.289	-0.00151796	0.0131258		2132684	0
qx017138.10286.10286.2	qx017138	LVDDAFGK	2	0	1475.52	432.749	432.727	0.0449112	0.00865498	Gln->Lys	383780	0
qx017138.10287.10287.2	qx017138	LGSPWR	2	0	1475.61	358.198	358.198	0.00110813	0.00716397		82600	0
qx017138.10288.10288.2	qx017138	FHEICSNLVK	2	0	1475.7	623.816	623.816	-0.000437572	0.0124763		1867320	0
qx017138.10290.10290.2	qx017138	TLDPDPAIR	2	0	1475.87	499.77	499.269	1.00208	0.00999541	Label:15N(1)	839420	0
qx017138.10293.10293.3	qx017138	VAGNFHFAPGK	3	0	1476.3	382.202	382.201	0.000618612	0.011466		155808	0
qx017138.10295.10295.2	qx017138	QTNSVYGR	2	0.00271392	1476.48	462.737	462.73	0.0137744	0.00925474	No direct match found in Unimod	564190	0
qx017138.10296.10296.2	qx017138	LRQPFFQK	2	0.00852937	1476.57	532.306	532.306	0.000786547	0.0106461		1102984	1
qx017138.10300.10300.2	qx017138	FGVLGSSK	2	0	1477.19	398.224	397.724	0.999976	0.00796448	Label:15N(1)	209956	0
qx017138.10301.10301.2	qx017138	DQVANSAFVER	2	0	1477.28	618.305	618.304	0.000600451	0.0123661		1824536	0
qx017138.10305.10305.3	qx017138	SSEAPPLINEDVKR	3	0	1477.77	518.942	518.942	-0.00017482	0.0155683		990690	1
qx017138.10306.10306.2	qx017138	LTIYDAR	2	0	1477.86	426.235	426.235	0.000975089	0.0085247		353394	0
qx017138.10308.10308.3	qx017138	KPGQSFQEQVEHYR	3	0	1478.2	578.284	578.285	-0.00291336	0.0173485		1492492	0
qx017138.10309.10309.3	qx017138	LRQPFFQK	3	0	1478.28	355.54	355.534	0.0175508	0.0106662	No direct match found in Unimod	76638	1
qx017138.10310.10310.3	qx017138	CLALATHDNPLRR	3	0	1478.35	512.941	512.94	0.000922771	0.0153882		936600	1
qx017138.10314.10314.2	qx017138	LGVEQLR	2	0	1478.87	407.741	407.743	-0.00243775	0.00815483		255786	0
qx017138.10316.10316.2	qx017138	GLTSVINQK	2	0.00567686	1479.03	480.279	480.28	-0.00125886	0.00960558		687936	0
qx017138.10317.10317.2	qx017138	GYDENGAAR	2	0.00874636	1479.12	561.758	476.71	170.097	0.0112352	No direct match found in Unimod	658432	0
qx017138.10319.10319.2	qx017138	PIVSLPR	2	0	1479.45	327.688	412.753	-170.131	0.00655376	No direct match found in Unimod	281330	0
qx017138.10321.10321.2	qx017138	LASVVDPR	2	0.0096817	1479.63	428.747	428.748	-0.00293201	0.00857493		362892	0
qx017138.10322.10322.2	qx017138	TLIQNCGASTIR	2	0	1479.72	667.85	667.84	0.020246	0.013357	No direct match found in Unimod	2222710	0
qx017138.10329.10329.3	qx017138	QMKSEVATLTAAGK	3	0.00960512	1480.76	478.933	478.926	0.0210169	0.014368	No direct match found in Unimod	675854	1
qx017138.10331.10331.3	qx017138	MTITEQKYEGEYR	3	0.00164447	1480.92	549.928	549.928	0.00233936	0.0164979		1244940	1
qx017138.10332.10332.2	qx017138	SSEAPPLINEDVKR	2	0	1481.01	777.91	777.91	-3.94666e-05	0.0155582		2962672	1
qx017138.10334.10334.3	qx017138	EIVHIQIGQCGNQIGAK	3	0	1481.35	608.312	622.328	-42.0481	0.0182494	Arg->Asn / Xle->Ala / Val->Gly	1858278	0
qx017138.10335.10335.3	qx017138	SCSGVEFSTSGHAYTDTGK	3	0	1481.44	664.285	664.286	-0.00435662	0.0199285		2198238	0
qx017138.10340.10340.2	qx017138	EVEQFTQVAK	2	0	1482.21	589.808	589.806	0.00264972	0.0117962		1585322	0
qx017138.10342.10342.2	qx017138	PIVSLPR	2	0	1482.55	412.753	412.753	-0.000528741	0.00825506		281330	0
qx017138.10345.10345.2	qx017138	GVPQQIEVAR	2	0	1482.81	548.763	548.809	-0.0914821	0.0109753	No direct match found in Unimod	1234436	0
qx017138.10347.10347.2	qx017138	GIVVYTGDR	2	0	1483.25	490.264	490.264	1.19702e-05	0.00980528		764222	0
qx017138.10350.10350.2	qx017138	ICNQVLVCER	2	0	1483.76	646.318	646.31	0.0159954	0.0129264	No direct match found in Unimod	2055902	0
qx017138.10352.10352.2	qx017138	IDAVNAETIR	2	0	1484.2	551.298	551.299	-0.00119922	0.011026		1260172	0
qx017138.10357.10357.2	qx017138	QAVDVSPLR	2	0	1485.1	492.777	492.777	-0.00090236	0.00985554		782658	0
qx017138.10358.10358.3	qx017138	VDFNVPMKK	3	0	1485.19	350.853	360.192	-28.0143	0.0105256	Arg->Lys	88246	1
qx017138.10363.10363.2	qx017138	NLEVGIR	2	0	1486.16	400.735	400.735	-0.000276458	0.00801469		223988	0
qx017138.10370.10370.2	qx017138	QQLPDNPER	2	0	1487.57	578.801	548.773	60.0561	0.011576	Cys->Tyr	1237778	0
qx017138.10372.10372.2	qx017138	VMAKEMLTK	2	0.00895401	1487.75	525.778	525.788	-0.020339	0.0105156	No direct match found in Unimod	1046934	1
qx017138.10379.10379.2	qx017138	LSELLR	2	0	1489.3	365.726	365.727	-0.000775308	0.00731452		101978	0
qx017138.10383.10383.2	qx017138	TVSLPR	2	0.00868056	1489.79	472.288	336.706	271.164	0.00944575	No direct match found in Unimod	40766	0
qx017138.10385.10385.3	qx017138	AIAGNDDVKDAIVR	3	0	1489.97	486.933	486.263	2.00841	0.014608	Label:15N(2) / Glu->Met / O18_STY / Pro->Val	731640	1
qx017138.10387.10387.2	qx017138	YGLNMCR	2	0	1490.37	457.204	457.205	-0.000457901	0.00914409		533220	0
qx017138.10389.10389.2	qx017138	AVSNQIVR	2	0.00950341	1490.81	465.267	465.262	0.00973912	0.00930533	No direct match found in Unimod	579540	0
qx017138.10391.10391.2	qx017138	PAAALAEGR	2	0	1491.21	428.765	428.238	1.05403	0.0085753	No direct match found in Unimod	363648	0
qx017138.10392.10392.4	qx017138	LALQLHPDRNPDDPQAQEK	4	0	1491.3	547.278	547.276	0.00829194	0.0218911		1227190	1
qx017138.10394.10394.2	qx017138	ILQAGFK	2	0	1491.74	389.234	389.229	0.00942727	0.00778467	No direct match found in Unimod	179576	0
qx017138.10398.10398.2	qx017138	VGPVSLPR	2	0	1492.47	421.758	412.753	18.0105	0.00843517	Pro->HAVA	282498	0
qx017138.10399.10399.2	qx017138	EWGSGSDTLR	2	0.00150477	1492.58	554.255	554.257	-0.00404554	0.0110851		1284984	0
qx017138.10400.10400.2	qx017138	ASMLQEYSK	2	0.00874636	1492.67	641.852	529.247	225.21	0.012837	No direct match found in Unimod	1072958	0
qx017138.10407.10407.3	qx017138	AIAGNDDVKDAIVR	3	0	1493.93	486.263	486.263	-0.00163315	0.0145879		731640	1
qx017138.10410.10410.2	qx017138	LIFAGK	2	0	1494.65	324.708	324.708	-4.14914e-05	0.00649415		23350	0
qx017138.10415.10415.2	qx017138	TVLQEIK	2	0	1495.84	415.753	415.753	-4.39419e-05	0.00831505		297466	0
qx017138.10416.10416.2	qx017138	SLYGFFWK	2	0.00868056	1495.93	361.713	524.269	-325.111	0.00723426	No direct match found in Unimod	1037154	0
qx017138.10422.10422.2	qx017138	YATALYSAASK	2	0	1496.91	573.799	573.295	1.00605	0.011476	Label:15N(1)	1455082	0
qx017138.10427.10427.3	qx017138	SHLLNCCPHDVLSGTR	3	0	1498.07	622.627	622.63	-0.0067496	0.0186788		1863348	0
qx017138.10428.10428.4	qx017138	SHLLNCCPHDVLSGTR	4	0	1498.16	467.723	467.224	1.99757	0.0187089	Val->Thr / Label:15N(2) / Glu->Met / O18_STY / Pro->Val	598038	0
qx017138.10435.10435.3	qx017138	VYVGNLGNNGNKTELER	3	0	1499.49	626.655	626.65	0.0162589	0.0187997		1898280	1
qx017138.10439.10439.2	qx017138	ATSVLPR	2	0.00931803	1500.06	372.223	372.224	-0.00304332	0.00744445		119374	0
qx017138.10443.10443.2	qx017138	FMGTELNGK	2	0	1501.12	498.744	498.745	-0.00095465	0.00997488		827196	0
qx017138.10448.10448.2	qx017138	FGFTSR	2	0	1502.04	357.681	357.682	-0.00192575	0.00715362		79698	0
qx017138.10449.10449.3	qx017138	VYVGNLGNNGNKTELER	3	0	1502.13	626.991	626.322	2.00644	0.0188097	Label:15N(2) / Glu->Met / O18_STY / Pro->Val	1898276	1
qx017138.10454.10454.2	qx017138	YVLGYK	2	0.00150477	1503.27	371.71	371.71	-0.000272532	0.0074342		119118	0
qx017138.10455.10455.2	qx017138	NACIECSVNQNSIR	2	0	1503.37	832.877	832.878	-0.00153776	0.0166575		3249016	0
qx017138.10466.10466.2	qx017138	AIAQAESLR	2	0.00164447	1505.69	479.769	479.769	-0.00057212	0.00959538		678442	0
qx017138.10467.10467.4	qx017138	HPELADKNVPNLHVMK	4	0.000370233	1505.76	461.498	461.494	0.0164152	0.0184599		555978	1
qx017138.10470.10470.2	qx017138	VAGDSGFAAYSR	2	0	1506.29	609.285	600.786	16.9976	0.0121857	Pro->Asn / Asn->Met	1682288	0
qx017138.10473.10473.3	qx017138	AGTGVDNVDLEAATRK	3	0.0027248	1506.82	539.946	539.613	0.999183	0.0161984	Deamidation / Asn->Asp / Gln->Glu / Label:15N(1)	1155464	1
qx017138.10474.10474.3	qx017138	TLQGIISWGSGCGDR	3	0.0047619	1506.91	536.936	536.26	2.02841	0.0161081	Pro->Val	1137184	0
qx017138.10477.10477.2	qx017138	TLQMLR	2	0	1507.44	381.22	381.221	-0.00054882	0.00762441		151888	0
qx017138.10479.10479.3	qx017138	GEVERGPQSPQQHR	3	0	1507.88	502.593	535.601	-99.0244	0.0150778	No direct match found in Unimod	1125148	1
qx017138.10480.10480.2	qx017138	QAVTNPNNTFYATK	2	0	1507.97	784.888	784.889	-0.00211959	0.0156978		3001592	0
qx017138.10482.10482.2	qx017138	ELSGVFR	2	0	1508.31	404.218	404.222	-0.00754084	0.00808436		239858	0
qx017138.10484.10484.2	qx017138	GYGFGMVK	2	0	1508.49	437.709	437.71	-0.00194073	0.00875418		410704	0
qx017138.10486.10486.2	qx017138	NLQTVNVDEN	2	0.00629651	1508.93	573.775	573.767	0.0156856	0.0114755	No direct match found in Unimod	1451966	0
qx017138.10487.10487.3	qx017138	SKITVTSEVPFSKR	3	0.000687521	1509.02	526.964	526.967	-0.00647779	0.0158089		1054034	2
qx017138.10489.10489.2	qx017138	LVLVGDGGTGK	2	0.000687521	1509.46	508.292	508.293	-0.00086266	0.0101658		908224	0
qx017138.10493.10493.2	qx017138	NISFGRDQDNK	2	0.00456823	1509.82	647.306	647.313	-0.0137933	0.0129461	No direct match found in Unimod	2065690	1
qx017138.10496.10496.2	qx017138	RFDDAVVQSDMK	2	0	1510.24	705.837	705.838	-0.000792077	0.0141167		2502630	1
qx017138.10499.10499.2	qx017138	SHLLNCCPHDVLSGTR	2	0	1510.77	933.438	933.441	-0.00484422	0.0186688		3646922	0
qx017138.10508.10508.2	qx017138	TAVCDIPPR	2	0	1512.26	514.763	514.763	-0.000377875	0.0102953		958978	0
qx017138.10509.10509.2	qx017138	SMIEISR	2	0.000687521	1512.35	418.221	418.221	0.00113131	0.00836443		312116	0
qx017138.10517.10517.2	qx017138	NLTEDNSQNQDLIAK	2	0	1513.2	851.913	851.916	-0.00583701	0.0170383		3335496	0
qx017138.10522.10522.2	qx017138	GYGYLHR	2	0	1513.79	432.749	433.219	-0.940929	0.00865498	Glu->Lys	387934	0
qx017138.10531.10531.4	qx017138	GSGFGHNGVDGNGVGQSQAGSGSTPSEPHPVLEK	4	0	1514.74	813.384	812.63	3.01269	0.0325353	Gln->Met / GN18Olabeling / Deamidation_O18 / Label:15N(3) / Label:13C(3) / D3_Label	3148888	0
qx017138.10537.10537.3	qx017138	NFYQEHPDLAR	3	0	1515.67	463.889	463.89	-0.00102787	0.0139167		569944	0
qx017138.10539.10539.3	qx017138	AEDKEWMPVTK	3	0	1516	445.22	445.22	-0.00113593	0.0133566		455432	1
qx017138.10549.10549.2	qx017138	GNLANVIR	2	0	1517.52	428.754	428.754	0.000544458	0.00857508		362090	0
qx017138.10550.10550.3	qx017138	DYQDNKADVILK	3	0	1517.62	474.915	474.909	0.0181729	0.0142474	No direct match found in Unimod	642676	1
qx017138.10557.10557.2	qx017138	IIEPSLR	2	0.00150477	1519.19	414.253	414.253	-1.16991e-05	0.00828506		289384	0
qx017138.10558.10558.3	qx017138	KLEIGFNGNR	3	0	1519.27	383.212	383.212	0.00063291	0.0114964		157736	1
qx017138.10561.10561.3	qx017138	EAAADQWLVNDPSK	3	0	1519.7	654.973	515.251	419.165	0.0196492	No direct match found in Unimod	961624	0
qx017138.10562.10562.3	qx017138	NFYVEHPEVAR	3	0.000687521	1519.8	454.561	454.554	0.0192803	0.0136368	No direct match found in Unimod	511544	0
qx017138.10564.10564.2	qx017138	VWVLTGDK	2	0	1520.19	452.251	459.258	-14.0153	0.00904501	Ala->Gly / Glu->Asp / Xle->Val / Thr->Ser / Gln->Asn	547068	0
qx017138.10565.10565.2	qx017138	GVFVNVEK	2	0.00860421	1520.26	446.251	446.25	0.000983945	0.00892502		461140	0
qx017138.10567.10567.3	qx017138	LVGDFTHDQSISQK	3	0	1520.6	525.935	525.598	1.00824	0.015778	Label:15N(1)	1043662	0
qx017138.10573.10573.2	qx017138	ALVAYYQK	2	0	1521.57	478.266	478.266	-0.000775167	0.00956531		671176	0
qx017138.10574.10574.2	qx017138	ADEGISFR	2	0	1521.65	447.72	447.719	0.000294134	0.00895439		464466	0
qx017138.10576.10576.2	qx017138	VFSTSPAK	2	0.00868056	1521.98	348.695	418.729	-140.068	0.0069739	No direct match found in Unimod	312704	0
qx017138.10584.10584.3	qx017138	QKQNRPIPQWIR	3	0	1523.39	522.301	522.295	0.0169306	0.015669	No direct match found in Unimod	1019254	1
qx017138.10586.10586.2	qx017138	LPLSSPR	2	0	1523.78	385.232	385.232	0.000898902	0.00770465		165068	0
qx017138.10587.10587.3	qx017138	LDHKFDLMYAK	3	0	1523.87	466.236	466.236	0.00120149	0.0139871		588964	1
qx017138.10590.10590.2	qx017138	MAEVEDQAAR	2	0	1524.3	567.29	560.259	14.0629	0.0113458	Asn->Lys	1339684	0
qx017138.10591.10591.2	qx017138	GIIDSTVSDQR	2	0	1524.39	595.804	595.804	7.99266e-05	0.0119161		1635614	0
qx017138.10597.10597.2	qx017138	GSSASLVLKR	2	0.0027248	1525.88	531.312	530.809	1.00495	0.0106262	Label:15N(1)	1083834	1
qx017138.10601.10601.4	qx017138	LDHKFDLMYAK	4	0.00226978	1526.94	349.929	349.929	-0.000185082	0.0139971		64360	1
qx017138.10602.10602.3	qx017138	VILDEGHAIRNPNAQQTK	3	0	1527.04	669.628	669.02	1.8242	0.0200888	No direct match found in Unimod	2238064	1
qx017138.10605.10605.2	qx017138	PGFSIADK	2	0.000370233	1527.57	417.721	417.721	0.000117348	0.00835443		306444	0
qx017138.10606.10606.2	qx017138	ADFAQACQDAGVR	2	0	1527.66	704.818	704.817	0.00216832	0.0140964		2490876	0
qx017138.10610.10610.3	qx017138	GGVVLKEDALPGQK	3	0	1528.47	470.937	470.937	0.000179157	0.0141281		615378	1
qx017138.10612.10612.2	qx017138	LAQILAAR	2	0.00771064	1528.8	428.766	428.766	-7.1537e-05	0.00857532		362880	0
qx017138.10613.10613.3	qx017138	KGTGIAAQTAGIAAAAR	3	0	1528.91	509.959	509.958	0.00149467	0.0152988		915112	1
qx017138.10620.10620.2	qx017138	GYSFTTTAER	2	0	1529.67	566.768	566.767	0.000943988	0.0113354		1389292	0
qx017138.10621.10621.2	qx017138	TAWLDGK	2	0	1529.76	395.708	395.708	-0.00113334	0.00791416		204018	0
qx017138.10624.10624.2	qx017138	MPVGGLLR	2	0.000687521	1530.18	421.758	421.749	0.0165531	0.00843516	No direct match found in Unimod	326242	0
qx017138.10630.10630.2	qx017138	GPAGDATVASEKESVM	2	0	1530.97	774.863	774.864	-0.00308029	0.0154973		2943102	1
qx017138.10631.10631.2	qx017138	ALIEMEK	2	0.000370233	1531.06	417.225	417.225	-0.000253076	0.00834451		303488	0
qx017138.10632.10632.3	qx017138	EIVLTQTGQCGNQIGAK	3	0	1531.15	608.975	620.316	-34.0213	0.0182693	Tyr->Glu	1841434	0
qx017138.10635.10635.2	qx017138	LLFETMER	2	0.00977654	1531.57	325.199	519.768	-389.137	0.00650399	No direct match found in Unimod	995446	0
qx017138.10637.10637.3	qx017138	VMLGETNPADSKPGTIR	3	0	1531.75	595.977	595.977	0.000962552	0.0178793		1641116	0
qx017138.10640.10640.2	qx017138	KITNYGIEK	2	0.00616311	1532.17	533.304	533.301	0.00686374	0.0106661		1110434	1
qx017138.10642.10642.2	qx017138	FYEQFSK	2	0	1532.35	474.726	474.727	-0.000865196	0.00949453		643448	0
qx017138.10643.10643.2	qx017138	VIFTGGVGK	2	0	1532.44	439.261	439.261	2.42723e-05	0.00878521		427256	0
qx017138.10644.10644.2	qx017138	LQTPNTFPK	2	0	1532.53	523.192	523.287	-0.190432	0.0104638	No direct match found in Unimod	1026328	0
qx017138.10646.10646.2	qx017138	NGVISAR	2	0	1532.97	360.688	359.198	2.97898	0.00721375	Gln->Met	85050	0
qx017138.10647.10647.2	qx017138	IVYVAPMK	2	0.000548446	1533.06	460.773	460.767	0.010377	0.00921545	No direct match found in Unimod	549718	0
qx017138.10649.10649.3	qx017138	LLYNRPGTVSSLK	3	0	1533.5	483.281	483.28	0.00170009	0.0144984		712900	0
qx017138.10653.10653.2	qx017138	LQTPNTFPK	2	0.000187723	1534.01	523.287	523.287	-0.00183324	0.0104657		1026328	0
qx017138.10654.10654.2	qx017138	ELISNSSDALDK	2	0	1534.1	646.321	646.322	-0.00206454	0.0129264		2054552	0
qx017138.10655.10655.2	qx017138	ASGGGVPTDEEQATGLER	2	0	1534.19	887.916	887.908	0.0164981	0.0177583		3482212	0
qx017138.10657.10657.2	qx017138	LLQSQLQVK	2	0	1534.63	529.327	528.824	1.00597	0.0105865	Label:15N(1)	1068350	0
qx017138.10660.10660.3	qx017138	VMLGETNPADSKPGTIR	3	0	1535.17	596.645	595.977	2.00469	0.0178994	Label:15N(2) / Glu->Met / O18_STY / Pro->Val	1641116	0
qx017138.10661.10661.2	qx017138	EVQELQDSLLR	2	0	1535.26	593.32	665.354	-144.068	0.0118664	No direct match found in Unimod	2202068	0
qx017138.10662.10662.2	qx017138	TGTAEMSSILEER	2	0	1535.35	720.336	720.338	-0.00366079	0.0144067		2607818	0
qx017138.10668.10668.2	qx017138	VLTEFTR	2	0	1536.04	433.745	433.243	1.00412	0.00867489	Label:15N(1)	391290	0
qx017138.10670.10670.3	qx017138	ALGLQFHSR	3	0	1536.48	343.526	343.526	-0.000418458	0.0103058		51886	0
qx017138.10671.10671.4	qx017138	YKTQIDHYVGIAR	4	0	1536.57	391.963	391.712	1.00375	0.0156785	Label:15N(1)	188580	1
qx017138.10673.10673.3	qx017138	GSLGSQGAKDEPEEELQK	3	0.00255754	1537.01	649.634	648.976	1.97211	0.019489	Thr->Cys / Val->Thr	2071344	1
qx017138.10676.10676.3	qx017138	YSTLSLFDKYK	3	0	1537.44	457.232	455.575	4.97169	0.013717	Formylasparagine	520594	1
qx017138.10678.10678.3	qx017138	RKPEDVLDDDDAGSAPLK	3	0	1537.61	647.658	647.657	0.0029701	0.0194297		2066638	1
qx017138.10681.10681.2	qx017138	ETTVVWDK	2	0.000687521	1538.14	489.251	489.251	0.000161636	0.00978501		756142	0
qx017138.10689.10689.3	qx017138	VLTVINQTQKENLR	3	0.0057971	1539.28	552.653	552.653	0.00132141	0.0165796		1274026	1
qx017138.10690.10690.2	qx017138	LQTPNTFPK	2	0	1539.37	523.748	523.287	0.921995	0.010475	No direct match found in Unimod	1026328	0
qx017138.10691.10691.4	qx017138	RKPEDVLDDDDAGSAPLK	4	0.0027248	1539.46	486.246	485.994	1.00705	0.0194498	Label:15N(1)	729262	1
qx017138.10692.10692.2	qx017138	INVYYNEAAGNK	2	0	1539.55	678.332	678.333	-0.00259352	0.0135666		2302486	0
qx017138.10694.10694.2	qx017138	YSTDVSVDEVK	2	0	1539.99	621.297	621.298	-0.00214705	0.0124259		1856614	0
qx017138.10697.10697.3	qx017138	TIVITSHPGQIVK	3	0	1540.52	464.946	464.945	0.00274044	0.0139484		577946	0
qx017138.10701.10701.2	qx017138	LTEEFQNVR	2	0	1541.15	568.291	568.291	0.000534828	0.0113658		1408370	0
qx017138.10704.10704.3	qx017138	AVGIWHCGSCMK	3	0	1541.65	469.21	469.211	-0.00139284	0.0140763		607474	0
qx017138.10706.10706.2	qx017138	ENPGSGEYDFR	2	0.00255754	1542.09	636.822	635.77	2.10402	0.0127364	No direct match found in Unimod	1966140	0
qx017138.10708.10708.3	qx017138	VLWRFDGK	3	0	1542.53	352.182	340.859	33.9689	0.0105655	Chlorination / Homocysteic_acid	48030	1
qx017138.10713.10713.3	qx017138	NMSVHLSPCFR	3	0.00180092	1543.45	455.213	455.213	-0.000438856	0.0136564		518198	0
qx017138.10714.10714.3	qx017138	DKPLKDVIIADCGK	3	0	1543.54	524.956	524.62	1.00672	0.0157487	Label:15N(1)	1031330	1
qx017138.10719.10719.3	qx017138	VCGDSDKGFVVINQK	3	0.00860421	1544.16	556.282	556.275	0.0214368	0.0166885	Gln->Lys	1307378	1
qx017138.10720.10720.2	qx017138	TIVITSHPGQIVK	2	0	1544.25	697.915	696.914	2.00162	0.0139583	Label:15N(2) / Glu->Met / O18_STY	2440064	0
qx017138.10722.10722.2	qx017138	CIELCCGSVK	2	0	1544.68	613.273	613.272	0.00111756	0.0122655		1782156	0
qx017138.10723.10723.2	qx017138	TLFQLK	2	0	1544.75	311.202	375.231	-128.059	0.00622404	No direct match found in Unimod	130536	0
qx017138.10728.10728.2	qx017138	SAAPSTLDSSSTAPAQLGK	2	0	1545.37	894.951	894.952	-0.00270838	0.017899		3511476	0
qx017138.10732.10732.2	qx017138	MVVLDKLLPK	2	0	1545.99	543.799	578.362	-69.1259	0.010876	No direct match found in Unimod	1493744	1
qx017138.10734.10734.3	qx017138	KAEIGIAMGSGTAVAK	3	0.0027248	1546.39	502.279	501.945	1.0011	0.0150684	Label:15N(1)	852058	1
qx017138.10735.10735.2	qx017138	VAGDSGFAAYSR	2	0	1546.48	600.785	600.786	-0.000859609	0.0120157		1682288	0
qx017138.10742.10742.2	qx017138	AIADTGANVVVTGGK	2	0.000687521	1547.27	686.876	686.875	0.000744477	0.0137375		2359284	0
qx017138.10744.10744.3	qx017138	EKGSEFLKEELH	3	0.00895401	1547.45	482.586	482.581	0.0167152	0.0144776	No direct match found in Unimod	702528	2
qx017138.10749.10749.2	qx017138	QAGLSYIR	2	0.00226978	1548.2	454.253	454.253	-0.00101366	0.00908506		511918	0
qx017138.10751.10751.3	qx017138	TQIDHYVGIAR	3	0	1548.35	424.895	424.895	0.000805249	0.0127468		344034	0
qx017138.10752.10752.2	qx017138	ENPGSGEYDFR	2	0	1548.44	635.772	635.77	0.00282378	0.0127154		1966140	0
qx017138.10758.10758.2	qx017138	KAEIGIAMGSGTAVAK	2	0	1549.13	752.915	752.414	1.00212	0.0150583	Label:15N(1)	2813210	1
qx017138.10759.10759.2	qx017138	LQEEIVNSVK	2	0	1549.22	579.823	579.822	0.00198924	0.0115965		1501708	0
qx017138.10760.10760.3	qx017138	LMEEIMSEKENK	3	0	1549.31	494.239	499.571	-15.9952	0.0148272	semialdehyde / Ser->Ala / Tyr->Phe	836814	1
qx017138.10761.10761.3	qx017138	LESEGSPETLTNLRK	3	0.0027248	1549.4	558.964	558.628	1.00768	0.0167689	Label:15N(1)	1321170	1
qx017138.10763.10763.3	qx017138	QIFLGGVDKR	3	0	1549.84	378.221	378.221	-0.000377112	0.0113466		140136	1
qx017138.10764.10764.2	qx017138	NAAALSQALR	2	0	1549.93	507.788	507.788	-0.000422592	0.0101558		900572	0
qx017138.10765.10765.2	qx017138	GLEDPSQVVR	2	0.000548446	1550.02	550.29	550.291	-0.000807945	0.0110058		1250898	0
qx017138.10767.10767.2	qx017138	TAVCDIPPR	2	0	1550.35	514.764	514.763	0.000476617	0.0102953		958978	0
qx017138.10768.10768.2	qx017138	TQIDHYVGIAR	2	0	1550.46	636.84	636.838	0.00411443	0.0127368		1979846	0
qx017138.10770.10770.2	qx017138	AVGIWHCGSCMK	2	0.00363361	1550.64	703.313	703.312	0.00145857	0.0140663		2484494	0
qx017138.10771.10771.2	qx017138	FPDENFK	2	0	1550.73	448.711	448.711	-0.000448857	0.00897422		471050	0
qx017138.10775.10775.4	qx017138	EETPGQRPAVTETHQLAELNEK	4	0	1551.25	620.814	620.062	3.0071	0.0248326	GN18Olabeling / Deamidation_O18 / Label:15N(3) / Label:13C(3) / D3_Label	1841318	0
qx017138.10778.10778.2	qx017138	YQIAIR	2	0	1551.51	382.226	382.227	-0.000743065	0.00764453		156236	0
qx017138.1078.1078.2	qx017138	ATAGPGTTK	2	0	297.173	309.655	402.217	-185.123	0.0061931	No direct match found in Unimod	230768	0
qx017138.10786.10786.3	qx017138	RLEESDVLQEAR	3	0.00255754	1552.38	482.93	482.251	2.03579	0.0144879	No direct match found in Unimod	706714	1
qx017138.10787.10787.2	qx017138	FFNSNKK	2	0.00403226	1552.47	321.186	442.735	-243.098	0.00642372	No direct match found in Unimod	440716	1
qx017138.10788.10788.3	qx017138	QEIQHLFR	3	0	1552.56	357.53	357.53	0.000369018	0.0107259		80756	0
qx017138.10792.10792.2	qx017138	ATYAPVISAEK	2	0.00829187	1552.92	575.311	575.311	-0.000594512	0.0115062		1464466	0
qx017138.10794.10794.3	qx017138	FLLPAENNKPQR	3	0	1553.09	476.265	476.265	8.56011e-05	0.0142879		657924	0
qx017138.10798.10798.2	qx017138	EILTNPK	2	0	1553.63	408.235	408.229	0.0113515	0.0081647	No direct match found in Unimod	258964	0
qx017138.10800.10800.3	qx017138	SLGTADVHFER	3	0	1553.81	411.207	411.207	-0.00150711	0.0123362		277242	0
qx017138.10801.10801.3	qx017138	MAQEVLTHLK	3	0	1553.88	390.55	390.55	-0.000307639	0.0117165		183642	0
qx017138.10802.10802.3	qx017138	LGLPGDEVDNKVK	3	0.0013459	1553.97	462.255	462.249	0.0184339	0.0138676	No direct match found in Unimod	562806	1
qx017138.10803.10803.2	qx017138	QIFLGGVDKR	2	0	1554.06	566.829	566.827	0.00250385	0.0113366		1392522	1
qx017138.10804.10804.3	qx017138	SCSLVLEHQPDNIK	3	0.000853242	1554.15	547.275	547.275	0.000595003	0.0164183		1229602	0
qx017138.10805.10805.3	qx017138	EIVLTQTGQCGNQIGAK	3	0.00868056	1554.24	609.31	620.316	-33.0184	0.0182793	Phe->Asn / pyruvicC	1841434	0
qx017138.10807.10807.2	qx017138	ALQQVFR	2	0	1554.4	431.216	431.251	-0.0703627	0.00862431	No direct match found in Unimod	375714	0
qx017138.10809.10809.3	qx017138	LLAEGHPDPDAELQR	3	0	1554.77	554.282	554.281	0.003742	0.0166285		1287522	0
qx017138.10811.10811.2	qx017138	AAAVLGMDK	2	0.00606936	1554.93	438.245	438.236	0.0171334	0.0087649	No direct match found in Unimod	415208	0
qx017138.10815.10815.2	qx017138	KLLVGSEDYGR	2	0.000187723	1555.42	640.323	640.336	-0.0251345	0.0128065	Lys->Gln	2009476	1
qx017138.10817.10817.2	qx017138	AFSPTTINTGR	2	0	1555.6	582.804	582.804	0.00023085	0.0116561		1523494	0
qx017138.10818.10818.3	qx017138	LSEYKSELDFMSK	3	0.00873959	1555.69	531.595	531.589	0.0190985	0.0159478	No direct match found in Unimod	1094608	1
qx017138.10824.10824.3	qx017138	TICSHVQNMIK	3	0	1556.35	444.226	444.225	0.00133811	0.0133268		454650	0
qx017138.10825.10825.2	qx017138	NFVAEIQK	2	0.00885679	1556.44	474.762	474.761	0.00161458	0.00949524		645934	0
qx017138.10826.10826.3	qx017138	YDGKWEVEEMKESK	3	0	1556.53	586.608	586.607	0.00372343	0.0175982		1565512	2
qx017138.10828.10828.2	qx017138	IIEPSLR	2	0	1556.86	414.253	414.253	-0.000133769	0.00828506		289384	0
qx017138.10832.10832.3	qx017138	ALMPALEELTFDPSSAHPSLVVSSSGR	3	0	1557.22	890.774	933.472	-128.096	0.0267232	-K	3644816	0
qx017138.10837.10837.3	qx017138	SHRDPFFGGMTR	3	0	1557.77	469.892	469.891	0.00143358	0.0140967		612128	1
qx017138.10842.10842.2	qx017138	LLQDFNR	2	0	1558.38	453.245	453.246	-0.00153792	0.0090649		504228	0
qx017138.10844.10844.2	qx017138	IFEYETQR	2	0	1558.54	543.266	543.267	-0.000890457	0.0108653		1191272	0
qx017138.10845.10845.3	qx017138	EGKPSTPESCVSSSSAIIAK	3	0.004561	1558.63	679.318	679.005	0.938752	0.0203795	Lys->Glu / Xle->Asn	2308508	0
qx017138.10847.10847.2	qx017138	FLEEATR	2	0	1559.07	348.18	433.224	-170.088	0.00696361	No direct match found in Unimod	387518	0
qx017138.10848.10848.2	qx017138	VAGDSGFAAYSR	2	0.00868056	1559.16	810.313	600.786	419.055	0.0162063	No direct match found in Unimod	1682288	0
qx017138.10852.10852.2	qx017138	VAGDSGFAAYSR	2	0	1559.79	608.782	600.786	15.9924	0.0121756	Hydroxylation / Ala->Ser / Phe->Tyr	1682288	0
qx017138.10854.10854.2	qx017138	NFASGHYKK	2	0.000687521	1560.12	526.275	526.27	0.0115451	0.0105255	No direct match found in Unimod	1052620	1
qx017138.10855.10855.2	qx017138	VAGDSGFAAYSR	2	0	1560.21	727.841	600.786	254.111	0.0145568	No direct match found in Unimod	1682288	0
qx017138.10856.10856.2	qx017138	MLEEGSFR	2	0	1560.3	484.731	484.729	0.00352526	0.00969461		720936	0
qx017138.10857.10857.2	qx017138	FYIVACDNR	2	0.00640569	1560.39	579.283	579.274	0.018075	0.0115857	No direct match found in Unimod	1499312	0
qx017138.10860.10860.2	qx017138	AFNLVK	2	0	1560.92	346.21	346.211	-0.000972711	0.0069242		57404	0
qx017138.10865.10865.3	qx017138	VKEYQMELK	3	0.0096817	1561.57	389.877	389.874	0.00994335	0.0116963		181468	1
qx017138.10867.10867.2	qx017138	NLSGQPNFPCR	2	0	1562.01	645.305	645.306	-0.00241334	0.0129061		2050152	0
qx017138.10873.10873.2	qx017138	VAGDSGFAAYSR	2	0	1562.92	781.28	600.786	360.989	0.0156256	No direct match found in Unimod	1682288	0
qx017138.10879.10879.2	qx017138	IVEGILK	2	0.00309071	1563.95	386.252	386.252	-0.000718719	0.00772504		168354	0
qx017138.10889.10889.3	qx017138	SHGVLGLYR	3	0	1565.56	334.522	334.522	-0.00142128	0.0100357		37374	0
qx017138.10892.10892.2	qx017138	LESEGSPETLTNLRK	2	0	1565.99	837.94	837.439	1.003	0.0167588	Label:15N(1)	3271956	1
qx017138.10896.10896.2	qx017138	LAQILAAR	2	0.00829187	1566.5	428.766	428.766	-7.1537e-05	0.00857532		362880	0
qx017138.10897.10897.3	qx017138	SSLYEGLEKPESR	3	0.00667045	1566.61	498.921	498.919	0.00421186	0.0149676		831396	0
qx017138.10899.10899.2	qx017138	VTQSNFAVGYK	2	0	1567.05	607.314	607.314	-0.00124661	0.0121463		1740668	0
qx017138.10902.10902.2	qx017138	LSDGVAVLK	2	0	1567.47	451.271	451.271	-0.000598043	0.00902542		491230	0
qx017138.10903.10903.2	qx017138	VAGDSGFAAYSR	2	0	1567.56	780.278	600.786	358.985	0.0156056	No direct match found in Unimod	1682288	0
qx017138.10904.10904.2	qx017138	EPFTIAQGK	2	0.000853242	1567.65	495.766	495.766	-0.00022246	0.00991533		802784	0
qx017138.10905.10905.2	qx017138	VAVFTENASEVK	2	0.00868056	1567.74	689.356	647.83	83.0519	0.0137871	No direct match found in Unimod	2067974	0
qx017138.10910.10910.2	qx017138	VEFDPQQER	2	0.00874636	1568.61	332.195	574.273	-484.156	0.00664389	No direct match found in Unimod	1463000	0
qx017138.10913.10913.2	qx017138	HYFIEVNSR	2	0	1568.84	582.791	582.793	-0.00427379	0.0116558		1526216	0
qx017138.10918.10918.3	qx017138	HYFIEVNSR	3	0	1569.81	388.865	388.865	0.000412636	0.0116659		176074	0
qx017138.10920.10920.2	qx017138	VTLELGGK	2	0	1570.25	408.746	408.745	0.00303288	0.00817493		263008	0
qx017138.10921.10921.2	qx017138	LYTFPGWK	2	0	1570.34	456.732	506.269	-99.0731	0.00913464	Arg->Gly	892228	0
qx017138.10922.10922.3	qx017138	TGNLGNVVHIER	3	0	1570.41	438.216	436.905	3.93185	0.0131465	Val->Cys	407962	0
qx017138.10924.10924.2	qx017138	SAKPEVSLVR	2	0.00195503	1570.85	564.323	564.325	-0.00269724	0.0112865		1375562	0
qx017138.10929.10929.2	qx017138	PLSLDSAR	2	0.00309071	1571.79	429.738	429.738	0.000835276	0.00859476		368468	0
qx017138.10933.10933.2	qx017138	SEEPEVPDQEGLQR	2	0.000687521	1572.41	807.377	807.368	0.0181713	0.0161475	No direct match found in Unimod	3126012	0
qx017138.10935.10935.3	qx017138	GVTHNIALLR	3	0	1572.85	365.221	365.221	0.00072227	0.0109566		101218	0
qx017138.10941.10941.3	qx017138	VEIKELGELR	3	0.00895401	1573.91	395.904	395.899	0.0148767	0.0118771	No direct match found in Unimod	204328	1
qx017138.10944.10944.2	qx017138	LMDEFK	2	0	1574.33	391.691	391.691	-0.000869551	0.00783382		186840	0
qx017138.10945.10945.2	qx017138	MPVGGLLR	2	0.00309071	1574.42	421.758	421.749	0.0167973	0.00843516	No direct match found in Unimod	326242	0
qx017138.10952.10952.3	qx017138	NEALIALLR	3	0	1575.19	337.852	338.21	-1.07464	0.0101355	No direct match found in Unimod	43892	0
qx017138.10953.10953.2	qx017138	ELMLCYLIK	2	0.00868056	1575.28	366.72	591.817	-450.194	0.00733439	No direct match found in Unimod	1602050	0
qx017138.10957.10957.2	qx017138	TEWLDGK	2	0	1575.77	424.711	424.711	0.000100459	0.00849422		343874	0
qx017138.10958.10958.4	qx017138	RNLDIERPTYTNLNR	4	0	1575.86	469.501	469.501	-0.000212304	0.01878		611852	1
qx017138.10969.10969.2	qx017138	IDPFVR	2	0	1577.14	372.697	373.713	-2.03297	0.00745394	No direct match found in Unimod	122602	0
qx017138.10972.10972.2	qx017138	ESIYQRDPLK	2	0.00977654	1577.54	406.245	624.833	-437.176	0.0081249	No direct match found in Unimod	1875492	1
qx017138.10974.10974.2	qx017138	GLGDCLVK	2	0	1577.7	431.73	452.731	-42.0021	0.00863461	Glu->Ser	496094	0
qx017138.10976.10976.2	qx017138	SLEQEEETQPGR	2	0	1577.88	723.332	722.831	1.00125	0.0144666	Label:15N(1)	2621106	0
qx017138.10979.10979.2	qx017138	GLGDCLVK	2	0	1578.59	431.229	431.229	0.000862107	0.00862458		376828	0
qx017138.10980.10980.2	qx017138	QLSLAVK	2	0.00180092	1578.66	379.743	379.742	0.000761479	0.00759485		143656	0
qx017138.10986.10986.2	qx017138	QSNFAVGYK	2	0	1579.35	507.758	507.256	1.00315	0.0101552	Label:15N(1)	901454	0
qx017138.10987.10987.3	qx017138	LKQSLPPGLAVK	3	0	1579.42	417.599	417.599	-0.000370957	0.012528		305662	1
qx017138.10988.10988.3	qx017138	FPGQLNADLRK	3	0	1579.49	420.235	420.235	-0.000307012	0.012607		319376	1
qx017138.1099.1099.2	qx017138	HEADSSPR	2	0	303.283	449.704	449.704	-0.000230458	0.00899408		477220	0
qx017138.10991.10991.2	qx017138	YQPLLER	2	0.000187723	1580.02	459.755	459.756	-0.000698778	0.00919511		547324	0
qx017138.10992.10992.2	qx017138	LAVYIDK	2	0	1580.11	411.243	411.242	0.0027434	0.00822487		275610	0
qx017138.10993.10993.2	qx017138	FPGQLNADLRK	2	0	1580.2	629.848	629.849	-0.00209427	0.012597		1916896	1
qx017138.10996.10996.3	qx017138	GEGAGPPPPLPPAQPGAEGGGDR	3	0.004561	1580.63	694.673	694.34	0.999333	0.0208402	Deamidation / Asn->Asp / Gln->Glu / Label:15N(1)	2420842	0
qx017138.10999.10999.2	qx017138	YVLDFK	2	0	1581.16	392.715	392.716	-0.000583689	0.00785431		192368	0
qx017138.11000.11000.2	qx017138	AYLDSTER	2	0	1581.25	498.735	498.735	-0.00124963	0.00997469		826026	0
qx017138.11001.11001.2	qx017138	SLEQEEETQPGR	2	0	1581.34	723.365	722.831	1.06802	0.0144673	No direct match found in Unimod	2621106	0
qx017138.11012.11012.2	qx017138	FNPKTR	2	0.00860421	1582.64	381.711	381.716	-0.0103787	0.00763423	No direct match found in Unimod	149326	1
qx017138.11013.11013.2	qx017138	VEFMDDTSR	2	0	1582.73	550.239	550.24	-0.00256104	0.0110048		1256180	0
qx017138.11014.11014.2	qx017138	LITGASDSELR	2	0.00309071	1582.8	581.298	581.309	-0.0215969	0.011626	No direct match found in Unimod	1519032	0
qx017138.11015.11015.3	qx017138	KVDGSVNAYAINVSQK	3	0.00164447	1582.89	564.97	564.969	0.00364174	0.0169491		1372992	1
qx017138.11022.11022.2	qx017138	LIIVEGCQR	2	0	1583.83	544.3	544.3	0.000463658	0.010886		1201356	0
qx017138.11026.11026.2	qx017138	VAGDSGFAAYSR	2	0	1584.34	600.786	600.786	0.000116954	0.0120157		1682288	0
qx017138.11027.11027.2	qx017138	ELTAVVQKR	2	0.00868056	1584.41	460.246	543.817	-167.142	0.00920492	No direct match found in Unimod	1189876	1
qx017138.11029.11029.2	qx017138	MTLADIER	2	0	1584.57	473.737	482.742	-18.0105	0.00947474	Phospho+PL / Pyro_glu / Xlink:EDC	705744	0
qx017138.11031.11031.2	qx017138	LESEEEGVPSTAIR	2	0	1584.91	758.879	758.878	0.000850795	0.0151776		2849646	0
qx017138.11032.11032.2	qx017138	YGEALGIK	2	0.00180092	1584.99	425.736	425.737	-0.0017028	0.00851472		350418	0
qx017138.11039.11039.2	qx017138	MLQEEVTK	2	0.00860421	1585.8	489.245	489.252	-0.0135852	0.00978491	No direct match found in Unimod	758946	0
qx017138.11047.11047.2	qx017138	GYSSLLK	2	0	1586.92	384.219	384.219	0.000499251	0.00768438		160722	0
qx017138.11054.11054.3	qx017138	VGNNFHNLQEIR	3	0	1587.68	481.25	481.244	0.0169129	0.0144375	No direct match found in Unimod	700424	0
qx017138.11056.11056.2	qx017138	TAVCDIPPR	2	0	1588.02	514.764	514.763	0.000598687	0.0102953		958978	0
qx017138.11057.11057.2	qx017138	SGANVLICGPNGCGK	2	0	1588.11	752.856	752.848	0.0162334	0.0150571	No direct match found in Unimod	2815242	0
qx017138.11058.11058.2	qx017138	EVLSFK	2	0.00242326	1588.2	361.708	361.708	0.000723113	0.00723416		89008	0
qx017138.11060.11060.3	qx017138	FADEILESNKENEK	3	0	1588.36	555.937	555.937	-0.00143156	0.0166781		1293538	1
qx017138.11063.11063.2	qx017138	DLHDANTDLIGR	2	0	1588.89	670.333	670.334	-0.00133718	0.0134067		2239438	0
qx017138.11064.11064.2	qx017138	SSNTVLMR	2	0.00375545	1588.96	462.227	462.234	-0.0150384	0.00924454	No direct match found in Unimod	564850	0
qx017138.11065.11065.2	qx017138	KVDGSVNAYAINVSQK	2	0	1589.05	846.949	847.441	-0.984633	0.016939	Amide / Asp->Asn / Glu->Gln / Glu->pyro-Glu+Methyl:2H(2)13C(1)	3317370	1
qx017138.11068.11068.2	qx017138	TFDQLTPDESK	2	0	1589.47	640.804	640.804	0.000137511	0.0128161		2012794	0
qx017138.11074.11074.2	qx017138	SFSQLCNLIR	2	0	1590.26	610.309	619.322	-18.0255	0.0122062	Phe->Glu / 15N-oxobutanoic	1837832	0
qx017138.11078.11078.2	qx017138	MLKVAR	2	0.00257732	1590.86	359.219	359.226	-0.0125499	0.00718439	No direct match found in Unimod	84974	1
qx017138.11082.11082.2	qx017138	GEVESLR	2	0.00164447	1591.43	395.208	395.209	-0.00119099	0.00790416		201502	0
qx017138.11083.11083.2	qx017138	GCEVIQEIK	2	0.000187723	1591.52	538.277	538.276	0.00169507	0.0107655		1148776	0
qx017138.11086.11086.2	qx017138	INVYYNEATGNK	2	0	1592.04	693.338	693.338	-0.00119569	0.0138668		2413938	0
qx017138.11088.11088.2	qx017138	IPAMTIAK	2	0	1592.37	423.254	422.752	1.00487	0.00846508	Label:15N(1)	330464	0
qx017138.11090.11090.2	qx017138	SENGLEFTSSGSANTETTK	2	0	1592.55	980.442	980.443	-0.000675539	0.0196088		3783090	0
qx017138.11091.11091.3	qx017138	FYFHDGVR	3	0	1592.64	347.503	347.503	-0.00152494	0.0104251		59762	0
qx017138.11094.11094.2	qx017138	DFTPAELRR	2	0.00255754	1593.18	553.749	552.793	1.91028	0.011075	No direct match found in Unimod	1266956	1
qx017138.11095.11095.3	qx017138	DFTPAELRR	3	0.000187723	1593.27	368.866	368.865	0.00297611	0.011066		109758	1
qx017138.11098.11098.3	qx017138	KHPDSSVNFAEFSK	3	0	1593.69	531.595	531.595	-0.000729062	0.0159478		1093536	1
qx017138.11099.11099.3	qx017138	SLSLPVCSVADSAPR	3	0.00950341	1593.8	520.278	520.268	0.028834	0.0156083	Gln->Lys	1004528	0
qx017138.11100.11100.2	qx017138	ILLAVNGK	2	0.00271392	1593.89	414.271	414.271	4.11616e-05	0.00828542		289434	0
qx017138.11102.11102.2	qx017138	TLLVADPR	2	0	1594.29	442.763	442.764	-0.00115109	0.00885526		444492	0
qx017138.11103.11103.3	qx017138	YNIPHGPVVGSTR	3	0	1594.38	466.584	466.577	0.0189219	0.0139975	No direct match found in Unimod	592518	0
qx017138.11110.11110.3	qx017138	EAAADQWLVNDPSK	3	0	1595.41	654.973	515.251	419.167	0.0196492	No direct match found in Unimod	961624	0
qx017138.11112.11112.2	qx017138	TFLVGER	2	0	1595.59	411.23	411.229	0.00110109	0.0082246		277490	0
qx017138.11114.11114.3	qx017138	MFVSDFRK	3	0.00950341	1595.76	343.844	343.844	-0.000272478	0.0103153		52916	1
qx017138.11116.11116.2	qx017138	LAVYQAGAR	2	0	1596.2	474.767	474.767	-0.000280045	0.00949533		644962	0
qx017138.11122.11122.3	qx017138	LNHLCGADFVK	3	0.000187723	1597.22	425.552	425.545	0.0202897	0.0127665	No direct match found in Unimod	347674	0
qx017138.11124.11124.2	qx017138	EIISEVQR	2	0	1597.66	487.762	487.761	0.0022158	0.00975525		740728	0
qx017138.11125.11125.3	qx017138	IIGLKPEGVPR	3	0	1597.73	393.58	393.58	0.000381602	0.0118074		193802	0
qx017138.11126.11126.3	qx017138	DACVISSDFHER	3	0	1597.82	479.884	479.214	2.00893	0.0143965	Glu->Met / O18_STY / Pro->Val	678904	0
qx017138.11127.11127.3	qx017138	TLKDYNTALSLHK	3	0	1597.91	501.267	501.944	-2.03004	0.015038	didehydro / Val->Pro / Xlink:Disulfide	855978	1
qx017138.11129.11129.2	qx017138	TFDQLTPEESK	2	0	1598.09	648.313	648.304	0.0184158	0.0129663	No direct match found in Unimod	2075424	0
qx017138.11131.11131.2	qx017138	EIMLAAKK	2	0	1598.42	468.76	473.773	-10.0265	0.0093752	Aspartylurea / Pro->Ser	635586	1
qx017138.11134.11134.2	qx017138	QVTNGQGENK	2	0.0057971	1598.67	538.262	538.254	0.0154738	0.0107652	No direct match found in Unimod	1152646	0
qx017138.11138.11138.2	qx017138	VVSPWNSEDAK	2	0	1599.19	616.302	616.301	0.000522865	0.012326		1814552	0
qx017138.11139.11139.3	qx017138	DACVISSDFHER	3	0	1599.27	479.215	479.214	0.00328246	0.0143764		678904	0
qx017138.11140.11140.3	qx017138	NEMGHTPLDYAR	3	0.00616311	1599.36	468.55	468.551	-0.00273715	0.0140565		603946	0
qx017138.11142.11142.3	qx017138	TALVIHQR	3	0.00714286	1599.8	364.897	313.191	155.119	0.0109469	No direct match found in Unimod	11030	0
qx017138.11144.11144.3	qx017138	EIVLTQTGQCGNQIGAK	3	0.00868056	1599.98	608.981	620.316	-34.0037	0.0182694	Tyr->Glu / DehydroalaC / Met->Pro	1841434	0
qx017138.11146.11146.4	qx017138	YGDSEFTVQSTTGHCVHMR	4	0.0027248	1600.42	553.995	553.744	1.00328	0.0221598	Deamidation / Asn->Asp / Gln->Glu / Label:15N(1)	1282968	0
qx017138.11148.11148.2	qx017138	TFDQLTPEESK	2	0	1600.87	648.834	647.812	2.04442	0.0129767	No direct match found in Unimod	2067564	0
qx017138.11151.11151.2	qx017138	SFGGGMNLSSK	2	0.000548446	1601.4	543.259	543.25	0.0174754	0.0108652	No direct match found in Unimod	1194848	0
qx017138.11155.11155.2	qx017138	IILQPCGSK	2	0	1601.96	508.288	508.284	0.00914515	0.0101658		906718	0
qx017138.11157.11157.4	qx017138	SESPQPAPDWGSQRPFHR	4	0.000370233	1602.4	520.751	520.746	0.0201599	0.0208301		1004328	0
qx017138.11160.11160.2	qx017138	LVPVGLR	2	0	1602.93	377.252	377.253	-0.00114251	0.00754504		136290	0
qx017138.11161.11161.3	qx017138	SGERPVTAGEEDEQVPDSIDAR	3	0.00164447	1603.02	786.7	786.695	0.0163004	0.023601		3013132	0
qx017138.11170.11170.3	qx017138	LLECADDRADLAK	3	0.00950341	1604.51	497.246	497.249	-0.00688367	0.0149174		821482	1
qx017138.11172.11172.2	qx017138	MVAAVACAQVPK	2	0	1604.69	622.849	622.828	0.0424731	0.012457	Gln->Lys	1861708	0
qx017138.11173.11173.2	qx017138	EQQMVMR	2	0	1604.78	482.721	482.721	0.00163162	0.00965443		702674	0
qx017138.11177.11177.2	qx017138	FPDENFK	2	0	1605.28	448.711	448.711	0.000771846	0.00897423		471050	0
qx017138.11180.11180.2	qx017138	YLEEVMK	2	0	1605.55	456.231	456.231	0.00077854	0.00912462		526594	0
qx017138.11184.11184.2	qx017138	EAYEVLSDEVK	2	0	1606.06	641.812	641.314	0.996826	0.0128363	Deamidation / Asn->Asp / Gln->Glu / Label:15N(1)	2015218	0
qx017138.11185.11185.2	qx017138	IIGLKPEGVPR	2	0	1606.15	589.867	589.866	0.000791614	0.0117973		1586610	0
qx017138.11188.11188.3	qx017138	LLEDKNGEVQNLAVK	3	0	1606.42	557.309	557.309	-0.000524	0.0167193		1312664	1
qx017138.11191.11191.2	qx017138	QVVAVTGDGTNDGPALK	2	0	1606.85	821.425	821.426	-0.00155105	0.0164285		3195666	0
qx017138.11193.11193.2	qx017138	SSLGPVGLDK	2	0.00150477	1607.03	486.772	486.772	0.000320874	0.00973544		737810	0
qx017138.11195.11195.2	qx017138	AVAGDASESALLK	2	0.00349173	1607.21	616.331	616.33	0.000868938	0.0123266		1807132	0
qx017138.11198.11198.2	qx017138	ISVYYNEATGGK	2	0	1607.63	651.321	651.322	-0.00215776	0.0130264		2095638	0
qx017138.11199.11199.2	qx017138	TLVFEQR	2	0	1607.7	446.764	446.748	0.0326515	0.00893529	Gln->Lys	463696	0
qx017138.11201.11201.2	qx017138	SITVFFK	2	0.00868056	1607.88	321.186	421.245	-200.117	0.00642372	No direct match found in Unimod	327382	0
qx017138.11202.11202.3	qx017138	IQHGDFVR	3	0.00868056	1607.97	343.194	324.507	56.0619	0.0102958	Diethylation / Gly->Xle	23136	0
qx017138.11205.11205.3	qx017138	YGDSEFTVQSTTGHCVHMR	3	0	1608.39	738.658	737.99	2.00397	0.0221597	Label:15N(2) / Glu->Met / O18_STY / Pro->Val	2721746	0
qx017138.11208.11208.3	qx017138	SESPQPAPDWGSQRPFHR	3	0	1608.64	693.998	693.993	0.0168163	0.0208199		2416780	0
qx017138.11209.11209.3	qx017138	GTIMDTTVDVDKR	3	0.00164447	1608.73	484.245	484.245	0.000902568	0.0145274		718968	1
qx017138.11211.11211.3	qx017138	FTQDTQPHYIYSPR	3	0	1609.06	585.284	585.278	0.0186694	0.0175585	No direct match found in Unimod	1550856	0
qx017138.11213.11213.2	qx017138	TDYNASVSVPDSSGPER	2	0	1609.24	890.904	890.903	0.00269946	0.0178181		3496778	0
qx017138.11214.11214.3	qx017138	SGERPVTAGEEDEQVPDSIDAR	3	0	1609.33	787.035	786.695	1.021	0.023611	No direct match found in Unimod	3013132	0
qx017138.11215.11215.4	qx017138	DTLLALHQHGHSGPFESK	4	0.00349173	1609.42	494.252	494.251	0.00463827	0.0197701		794298	0
qx017138.11218.11218.4	qx017138	LPRPPPPEMPESLKK	4	0	1609.85	430.245	429.743	2.00771	0.0172098	Label:15N(2) / Glu->Met / O18_STY / Pro->Val	367818	1
qx017138.11219.11219.2	qx017138	GTPLDTEVPMER	2	0	1609.94	680.824	680.824	-0.000520341	0.0136165		2317432	0
qx017138.11224.11224.2	qx017138	VGLVIGR	2	0	1610.6	357.237	357.237	-0.000359965	0.00714474		81282	0
qx017138.11229.11229.2	qx017138	VGINGFGR	2	0	1611.03	410.227	410.227	-0.000951573	0.00820453		272784	0
qx017138.11231.11231.3	qx017138	QIYKGPDSSFR	3	0.00829187	1611.21	433.216	433.223	-0.0196182	0.0129965	No direct match found in Unimod	390034	1
qx017138.11236.11236.2	qx017138	AAQEFFQR	2	0	1612.07	498.75	498.749	0.00216954	0.00997499		825414	0
qx017138.11238.11238.3	qx017138	FTQDTQPHYIYSPR	3	0.000548446	1612.25	584.949	584.95	-0.000372005	0.0175485		1542286	0
qx017138.11239.11239.4	qx017138	GTHELTNPGIAEVTIRPDRK	4	0	1612.34	551.801	551.8	0.0055205	0.0220721		1259806	1
qx017138.11241.11241.2	qx017138	LGFITNNSSK	2	0	1612.67	540.788	540.788	0.000367415	0.0108158		1167692	0
qx017138.11244.11244.2	qx017138	GLAGLFR	2	0.00389163	1613.1	367.221	367.221	-6.56965e-05	0.00734443		107102	0
qx017138.11246.11246.3	qx017138	LMCSLCHCPGATIGCDVK	3	0	1613.3	699.302	698.968	1.00021	0.020979	Deamidation / Asn->Asp / Gln->Glu / Label:15N(1)	2451868	0
qx017138.11249.11249.2	qx017138	GDQPAASGDSDDDEPPPLPR	2	0	1613.72	1018.45	1018.45	0.0012331	0.0203689		3871412	0
qx017138.11251.11251.2	qx017138	LTGGSVVQR	2	0.00375545	1613.88	458.771	458.764	0.0131057	0.00917541	No direct match found in Unimod	537254	0
qx017138.11261.11261.2	qx017138	LDIAAVR	2	0	1614.92	379.232	379.232	0.000410621	0.00758464		142866	0
qx017138.11262.11262.2	qx017138	LPPDVLR	2	0	1615.01	405.247	405.248	-0.000616069	0.00810495		246276	0
qx017138.11266.11266.3	qx017138	LPRPPPPEMPESLKK	3	0	1615.52	572.655	572.655	-2.89648e-05	0.0171797		1442322	1
qx017138.11267.11267.2	qx017138	IANLNGLK	2	0.00164447	1615.61	422.258	422.25	0.0154493	0.00844516	No direct match found in Unimod	330280	0
qx017138.11271.11271.3	qx017138	MQILEDHNK	3	0.00950341	1616.12	376.515	376.522	-0.0208847	0.0112955	No direct match found in Unimod	132986	0
qx017138.11272.11272.4	qx017138	NKEPPAPAQQLQPQPVAVQGPEPARVEK	4	0.00931803	1616.21	751.905	751.902	0.0139449	0.0300762		2808214	2
qx017138.11274.11274.2	qx017138	LVVLECYVR	2	0.00415677	1616.39	575.81	575.818	-0.0159342	0.0115162	No direct match found in Unimod	1468712	0
qx017138.11276.11276.2	qx017138	LDPPKPSR	2	0.00375545	1616.83	455.262	455.261	0.000548186	0.00910523		517306	0
qx017138.11277.11277.4	qx017138	VANREENEILPPDHLNGVK	4	0.00164447	1616.92	536.783	536.783	-0.000926558	0.0214713		1137420	1
qx017138.11278.11278.4	qx017138	KHPDASVNFSEFSK	4	0.0027248	1617.01	399.2	398.948	1.00701	0.015968	Label:15N(1)	214826	1
qx017138.11282.11282.3	qx017138	FPGQLNADLRK	3	0	1617.52	420.235	420.235	-0.000307012	0.012607		319376	1
qx017138.11283.11283.3	qx017138	LKQSLPPGLAVK	3	0	1617.59	417.599	417.599	-0.00046251	0.012528		305662	1
qx017138.11285.11285.2	qx017138	ITDFIK	2	0	1617.93	368.715	368.716	-0.00107197	0.0073743		110578	0
qx017138.11286.11286.2	qx017138	FSASGELGNGNIK	2	0	1618	647.325	647.325	-0.000127045	0.0129465		2062800	0
qx017138.11287.11287.2	qx017138	AAGSVILLENLR	2	0.00403226	1618.07	521.306	628.372	-214.131	0.0104261	No direct match found in Unimod	1906702	0
qx017138.11290.11290.3	qx017138	VANREENEILPPDHLNGVK	3	0	1618.34	715.374	715.375	-0.00158466	0.0214612		2573852	1
qx017138.11292.11292.4	qx017138	NGTLPWLRPDSKTQVTVQYMQDR	4	0.0027248	1618.52	684.578	684.346	0.927955	0.0273831	Lys->Glu	2349180	1
qx017138.11294.11294.2	qx017138	FPGQLNADLRK	2	0	1618.85	629.849	629.849	-1.90708e-05	0.012597		1916896	1
qx017138.11295.11295.3	qx017138	KDPMLLSGTHVMEGSGR	3	0.01	1618.94	611.603	610.966	1.90974	0.0183481	No direct match found in Unimod	1760900	1
qx017138.11297.11297.3	qx017138	LADFGALHR	3	0	1619.27	333.85	333.851	-0.000697633	0.0100155		35254	0
qx017138.11300.11300.3	qx017138	LGLGTAYIHGMK	3	0	1619.53	426.229	426.229	8.43053e-05	0.0127869		353030	0
qx017138.11301.11301.2	qx017138	MVPFPR	2	0	1619.6	373.198	373.705	-1.01283	0.00746396	Cystine	123408	0
qx017138.11302.11302.3	qx017138	KLGEMWNNTAADDKQPYEK	3	0.0042836	1619.69	747.02	747.016	0.0124681	0.0224106		2782028	2
qx017138.11308.11308.2	qx017138	INFDSNSAYR	2	0	1620.36	593.777	593.778	-0.00181033	0.0118755		1619848	0
qx017138.11309.11309.3	qx017138	AEELHYPLGER	3	0	1620.44	438.554	438.554	5.42124e-05	0.0131566		415288	0
qx017138.11311.11311.2	qx017138	TDYNASVSVPDSSGPER	2	0	1620.62	890.938	890.903	0.0694215	0.0178188	No direct match found in Unimod	3496778	0
qx017138.11313.11313.2	qx017138	AGVPGVAAPGAPAAAPPAK	2	0	1620.8	785.442	785.441	0.00285106	0.0157088		3003666	0
qx017138.11314.11314.3	qx017138	KAAAPAPEEEMDECEQALAAEPK	3	0.00874636	1620.89	834.713	843.381	-26.0044	0.0250414	Pro->Ala / Tyr->His	3298820	1
qx017138.11316.11316.2	qx017138	ATAVMPDGQFK	2	0	1621.25	582.789	582.79	-7.37553e-05	0.0116558		1523880	0
qx017138.11319.11319.2	qx017138	GGAYYPVTVK	2	0	1621.5	527.783	527.782	0.00113122	0.0105557		1058138	0
qx017138.11320.11320.3	qx017138	DLGGFDEDAEPRR	3	0	1621.59	492.897	492.895	0.00357663	0.0147869		778372	1
qx017138.11321.11321.2	qx017138	TVLLAVLLR	2	0.00874636	1621.68	351.723	499.342	-295.237	0.00703447	No direct match found in Unimod	839624	0
qx017138.11322.11322.2	qx017138	YAINVSQKR	2	0.00829187	1621.77	539.798	539.804	-0.0107266	0.010796		1163386	1
qx017138.11323.11323.2	qx017138	AAHFFSTLK	2	0	1621.86	511.278	511.277	0.0017798	0.0102256		927910	0
qx017138.11324.11324.2	qx017138	HVFTTFYAK	2	0.000687521	1621.95	557.29	557.29	0.000405978	0.0111458		1311238	0
qx017138.11327.11327.2	qx017138	VAGDSGFAAYSR	2	0	1622.37	600.786	600.786	0.000239024	0.0120157		1682288	0
qx017138.11333.11333.2	qx017138	YNIPHGPVVGSTR	2	0.00323674	1622.9	699.372	699.362	0.0188131	0.0139874	No direct match found in Unimod	2462608	0
qx017138.11334.11334.2	qx017138	FMVMER	2	0	1622.99	406.694	406.693	0.000462749	0.00813387		249596	0
qx017138.11337.11337.2	qx017138	NSQFAGGPLGNPNTTAK	2	0	1623.41	837.417	837.416	0.00264694	0.0167483		3272672	0
qx017138.11339.11339.2	qx017138	YVPLADVK	2	0	1623.59	452.76	452.761	-0.000130041	0.00905521		500888	0
qx017138.11341.11341.2	qx017138	EGVDESFIK	2	0.00309071	1623.77	512.253	512.253	-0.00013044	0.0102451		937228	0
qx017138.11347.11347.2	qx017138	VGLVIGR	2	0	1624.46	357.729	357.237	0.983649	0.00715458	Deamidation / Asn->Asp / Gln->Glu	81282	0
qx017138.11348.11348.2	qx017138	FYIEGSEPGK	2	0	1624.55	563.775	563.774	0.00027294	0.0112755		1362808	0
qx017138.11349.11349.3	qx017138	DLKEHVLQSSLSQEHKD	3	0	1624.64	665.298	665.004	0.882129	0.019959	No direct match found in Unimod	2201246	2
qx017138.11350.11350.3	qx017138	VTVAGLAGKDPVQCSR	3	0	1624.73	553.295	553.295	0.0024704	0.0165989		1282744	1
qx017138.11356.11356.2	qx017138	SMGDYAQTLK	2	0.000548446	1625.43	557.267	557.266	0.00216646	0.0111453		1315346	0
qx017138.11358.11358.3	qx017138	TLHPAPNAPQPCQVSSLSER	3	0.00840336	1625.61	731.355	730.364	2.97433	0.0219407	Gln->Met / GN18Olabeling / Deamidation_O18 / Label:15N(3)	2675116	0
qx017138.11360.11360.2	qx017138	TAVCDIPPR	2	0	1626.04	514.764	514.763	0.000476617	0.0102953		958978	0
qx017138.11361.11361.2	qx017138	DEDDDEEEEEEGGSWGR	2	0	1626.13	991.854	991.854	-0.000624956	0.0198371		3809000	0
qx017138.11362.11362.2	qx017138	LMLLESWR	2	0	1626.22	309.206	524.286	-430.16	0.00618413	No direct match found in Unimod	1034854	0
qx017138.11363.11363.2	qx017138	YNIPHGPVVGSTR	2	0	1626.31	698.815	698.87	-0.110574	0.0139763	No direct match found in Unimod	2455456	0
qx017138.11364.11364.2	qx017138	APLVGLGGLK	2	0	1626.4	462.797	462.797	-4.97219e-05	0.00925595		560302	0
qx017138.11366.11366.4	qx017138	KQPPVSPGTALVGSQKEPSEVPTPK	4	0	1626.58	640.602	640.351	1.00465	0.0256241	Deamidation / Asn->Asp / Gln->Glu / Label:15N(1)	2009540	2
qx017138.11368.11368.2	qx017138	ATEVQFPVK	2	0.00271392	1626.76	509.775	509.782	-0.0144327	0.0101955	No direct match found in Unimod	912420	0
qx017138.11370.11370.3	qx017138	KQPPVSPGTALVGSQKEPSEVPTPK	3	0	1627.1	854.135	853.794	1.02419	0.0256241	No direct match found in Unimod	3343398	2
qx017138.11372.11372.2	qx017138	AALTSAR	2	0.00401905	1627.27	345.201	345.201	0.00125541	0.00690403		55558	0
qx017138.11378.11378.2	qx017138	DMIVMR	2	0	1627.82	382.694	382.693	0.000523784	0.00765387		152884	0
qx017138.11382.11382.2	qx017138	SSEHINEGETAMLVCK	2	0	1628.33	903.415	903.406	0.0175104	0.0180683		3544662	0
qx017138.11384.11384.3	qx017138	STYCATMVQHCEALNR	3	0	1628.51	647.619	647.619	0.0016963	0.0194286		2067372	0
qx017138.11385.11385.3	qx017138	KILQDGGLQVVEK	3	0	1628.6	476.281	476.28	0.00177698	0.0142884		659274	1
qx017138.11390.11390.2	qx017138	KAEAGAGSATEFQFR	2	0.0042836	1629.05	785.387	785.386	0.00165488	0.0157077		3005906	1
qx017138.11392.11392.2	qx017138	FISSPMK	2	0.00868056	1629.23	376.212	405.215	-58.006	0.00752424	Asp->Gly / Glu->Ala / Gly-loss+Amide	244770	0
qx017138.11393.11393.3	qx017138	QQQMPPPPPPPPPPPPAGGTGGK	3	0	1629.32	743.383	743.377	0.0190376	0.0223015		2758402	0
qx017138.11395.11395.2	qx017138	LKQSLPPGLAVK	2	0	1629.69	625.896	625.895	0.00199218	0.0125179		1886330	1
qx017138.11397.11397.3	qx017138	SSEHINEGETAMLVCK	3	0	1629.85	602.279	602.278	0.00172628	0.0180684		1698616	0
qx017138.11398.11398.2	qx017138	LTGMAFR	2	0	1629.94	398.213	398.213	8.65956e-05	0.00796426		215360	0
qx017138.11399.11399.2	qx017138	SPFVSPWDKK	2	0	1630.03	482.267	595.814	-227.094	0.00964533	No direct match found in Unimod	1639992	1
qx017138.11400.11400.2	qx017138	VTVAGLAGKDPVQCSR	2	0	1630.12	829.44	829.438	0.00346025	0.0165888		3236708	1
qx017138.11405.11405.2	qx017138	KILQDGGLQVVEK	2	0	1630.81	714.418	713.917	1.00164	0.0142884	Label:15N(1)	2556724	1
qx017138.11406.11406.2	qx017138	INVYYNEATGGK	2	0	1630.88	664.828	664.828	-0.000239405	0.0132966		2195500	0
qx017138.11407.11407.3	qx017138	TLTVLHPLK	3	0	1630.95	341.218	341.218	-0.000581135	0.0102365		49734	0
qx017138.11408.11408.3	qx017138	DILETHLR	3	0	1631.04	332.854	332.854	0.000274542	0.00998562		33128	0
qx017138.11415.11415.3	qx017138	TSLCHTDATVIDSK	3	0	1631.8	515.584	516.584	-2.99906	0.0154675	No direct match found in Unimod	976388	0
qx017138.11416.11416.2	qx017138	TLYSFSEWPK	2	0.00868056	1631.87	410.198	629.311	-438.227	0.00820396	No direct match found in Unimod	1922082	0
qx017138.11421.11421.2	qx017138	TPSGSHSGPVPSQGLV	2	0.00195503	1632.48	753.879	753.881	-0.00429179	0.0150776		2822140	0
qx017138.11422.11422.2	qx017138	SSFFSDR	2	0	1632.55	423.193	423.193	0.000140876	0.00846386		338114	0
qx017138.11423.11423.2	qx017138	TLTVLHPLK	2	0	1632.64	511.324	511.324	-0.000506816	0.0102265		934782	0
qx017138.11427.11427.3	qx017138	EAAADQWLVNDPSK	3	0	1633.15	654.973	515.251	419.167	0.0196492	No direct match found in Unimod	961624	0
qx017138.11430.11430.2	qx017138	GLHGTDYTADY	2	0.00309071	1633.42	606.759	606.762	-0.00624226	0.0121352		1727386	0
qx017138.11432.11432.3	qx017138	VEGKDLPEHAVLK	3	0.00363361	1633.6	478.931	478.937	-0.0152017	0.0143679	No direct match found in Unimod	677428	1
qx017138.11436.11436.2	qx017138	VQISPDSGGLPER	2	0	1634.11	678.353	678.344	0.0180244	0.0135671	No direct match found in Unimod	2306688	0
qx017138.11437.11437.2	qx017138	NDFTEEEEAQVR	2	0.000187723	1634.2	734.323	734.315	0.0161558	0.0146865	No direct match found in Unimod	2699562	0
qx017138.11438.11438.3	qx017138	LAALTQGSYLHQR	3	0	1634.29	486.6	486.6	0.000893884	0.014598		735066	0
qx017138.11439.11439.2	qx017138	VHPAVVIR	2	0	1634.38	467.285	467.285	0.000110266	0.0093457		598970	0
qx017138.11440.11440.2	qx017138	YSQVLANGLDNK	2	0	1634.47	661.834	661.833	0.0016467	0.0132367		2177154	0
qx017138.11441.11441.2	qx017138	ALMDLLQLTR	2	0	1634.56	621.79	595.334	52.9111	0.0124358	Cation:Fe[III]	1633492	0
qx017138.11443.11443.3	qx017138	VTTVVATPGQGPDRPQEVSYTDTK	3	0	1634.74	849.765	849.757	0.0217081	0.0254929		3328404	0
qx017138.11445.11445.4	qx017138	AKPPPGGGEQEPPPPPAPQDVEMKEEAATGGGSTGEADGK	4	0	1634.92	968.208	967.951	1.02791	0.0387283	Label:15N(1)	3746628	1
qx017138.11450.11450.2	qx017138	GCTATLGNFAK	2	0	1635.51	570.279	570.279	0.000185739	0.0114056		1422802	0
qx017138.11458.11458.2	qx017138	AVTVMMDPNSTQR	2	0	1636.52	725.342	725.345	-0.00578462	0.0145068		2636636	0
qx017138.11460.11460.2	qx017138	VAIYSPDGVR	2	0.000687521	1636.7	538.79	538.79	4.3157e-05	0.0107758		1154270	0
qx017138.11464.11464.3	qx017138	QASIQHIQNAIDTEK	3	0.000370233	1637.2	565.96	565.96	0.000563386	0.0169788		1383724	0
qx017138.11465.11465.2	qx017138	AFVELTK	2	0	1637.29	404.234	404.234	0.000143948	0.00808469		239200	0
qx017138.11466.11466.2	qx017138	STIIGESISR	2	0.000687521	1637.38	531.793	531.793	0.000178328	0.0106359		1096892	0
qx017138.11469.11469.2	qx017138	SEGPQVFYK	2	0	1637.63	527.764	527.764	4.07625e-05	0.0105553		1062126	0
qx017138.11476.11476.2	qx017138	ALQGISGLK	2	0	1638.41	443.771	443.771	4.45516e-05	0.00887543		445632	0
qx017138.11478.11478.2	qx017138	YAVNVALQK	2	0	1638.59	502.275	503.29	-2.02964	0.0100455	No direct match found in Unimod	872036	0
qx017138.11480.11480.3	qx017138	INEKPQVIADYESGR	3	0	1638.77	573.629	573.628	0.000267921	0.0172089		1449946	0
qx017138.11481.11481.3	qx017138	SHCFTQAMLSQPR	3	0	1638.86	521.58	521.578	0.0043326	0.0156474		1011828	0
qx017138.11482.11482.2	qx017138	IISDNLTYCK	2	0	1638.95	613.808	613.808	0.00110992	0.0122762		1784292	0
qx017138.11483.11483.4	qx017138	GSGFGHNGVDGNGVGQSQAGSGSTPSEPHPVLEK	4	0.004561	1639.04	812.876	812.63	0.984125	0.0325151	Xle->Asn / Deamidation / Asn->Asp / Gln->Glu / Label:15N(1)	3148888	0
qx017138.11487.11487.2	qx017138	LELAQYR	2	0	1639.54	446.748	446.748	0.000241813	0.00893496		461912	0
qx017138.11488.11488.2	qx017138	YHTEIVFAR	2	0	1639.61	568.298	568.298	-0.000315875	0.011366		1412046	0
qx017138.11489.11489.3	qx017138	ELQNTVANLHVR	3	0	1639.69	465.257	465.256	0.00158488	0.0139577		580234	0
qx017138.11490.11490.2	qx017138	DQFQIR	2	0.00874636	1639.77	434.693	403.711	61.9641	0.00869387	No direct match found in Unimod	235306	0
qx017138.11491.11491.2	qx017138	LENDQIESLR	2	0.000187723	1639.86	608.812	608.812	-0.000799629	0.0121762		1745118	0
qx017138.11495.11495.2	qx017138	ERINVYYNEATGGK	2	0.00868056	1640.22	804.848	807.4	-5.1033	0.016097	No direct match found in Unimod	3123212	1
qx017138.11497.11497.2	qx017138	PFVFKK	2	0.00874636	1640.56	439.245	383.237	112.017	0.0087849	No direct match found in Unimod	158492	1
qx017138.11499.11499.2	qx017138	HVFLTGPPGVGK	2	0	1640.74	604.842	604.843	-0.00169667	0.0120968		1711694	0
qx017138.11500.11500.2	qx017138	TILGPTENIK	2	0	1640.83	543.314	543.314	0.00103436	0.0108663		1195506	0
qx017138.11503.11503.2	qx017138	DIVTELVQSK	2	0	1641.1	493.785	566.808	-146.046	0.00987571	No direct match found in Unimod	1387574	0
qx017138.11506.11506.2	qx017138	SEDSLVLYNR	2	0	1641.37	526.25	598.301	-144.103	0.010525	No direct match found in Unimod	1664996	0
qx017138.11508.11508.2	qx017138	GILNPSQPGQSSSSSQT	2	0.000548446	1641.55	837.901	837.9	0.00214769	0.016758		3271100	0
qx017138.11512.11512.2	qx017138	ILMAINGK	2	0	1642.13	430.257	430.257	-0.00010574	0.00860514		372102	0
qx017138.11513.11513.3	qx017138	HTSLGPLEAKR	3	0.00809265	1642.21	403.564	403.563	0.00365482	0.0121069		236160	1
qx017138.11515.11515.3	qx017138	SLAPSLLDRNK	3	0.00255754	1642.39	405.907	405.235	2.01657	0.0121772	Pro->Val	247574	1
qx017138.11516.11516.4	qx017138	GGAAVDPDSGLEHSAHVLEK	4	0	1642.47	498.249	497.997	1.00729	0.01993	Label:15N(1)	819822	0
qx017138.11520.11520.2	qx017138	LQQQLTQAQETLK	2	0	1642.99	764.919	764.92	-0.00246398	0.0152984		2885784	0
qx017138.11524.11524.2	qx017138	LLGEEVVR	2	0.000187723	1643.35	457.769	457.769	0.000673985	0.00915539		530102	0
qx017138.11528.11528.3	qx017138	KAYTPVVVTQWYR	3	0.00852937	1643.86	537.629	537.628	0.00468452	0.0161289		1141574	1
qx017138.11529.11529.2	qx017138	LFVDTDADTR	2	0	1643.95	576.781	576.78	0.000607766	0.0115356		1476350	0
qx017138.11530.11530.2	qx017138	NFFSTK	2	0.00874636	1644.04	320.663	372.19	-103.053	0.00641327	No direct match found in Unimod	120666	0
qx017138.11535.11535.2	qx017138	GYDVIAQAQSGTGK	2	0	1644.49	697.849	697.849	-0.000565058	0.013957		2443562	0
qx017138.11536.11536.2	qx017138	SHCFTQAMLSQPR	2	0	1644.58	782.36	781.864	0.992322	0.0156472	Deamidation / Asn->Asp / Gln->Glu / Label:15N(1)	2985198	0
qx017138.11540.11540.2	qx017138	WNSGLR	2	0	1645.09	311.658	366.693	-110.069	0.00623317	No direct match found in Unimod	106198	0
qx017138.11543.11543.2	qx017138	VMGNPGTFK	2	0	1645.36	475.738	475.742	-0.00701023	0.00951477		655612	0
qx017138.11544.11544.2	qx017138	LAPALATGNTVVMK	2	0.00694149	1645.45	701.39	701.392	-0.00426681	0.0140278		2472988	0
qx017138.11546.11546.2	qx017138	LGMLSPEGTCK	2	0	1645.63	596.791	618.292	-43.0021	0.0119358	Asn->Ala	1827334	0
qx017138.11549.11549.2	qx017138	ISVYYNEATGGK	2	0	1646.14	651.322	651.322	3.95093e-05	0.0130264		2095638	0
qx017138.11551.11551.2	qx017138	LLGLGQK	2	0.000687521	1646.32	364.737	364.737	-2.59966e-05	0.00729474		98930	0
qx017138.11552.11552.2	qx017138	NTFAEQPSTVGYAR	2	0	1646.41	770.875	770.873	0.00317956	0.0154175		2921746	0
qx017138.11553.11553.3	qx017138	LKHYGPGWVSMANAGK	3	0	1646.5	572.628	572.628	0.0015227	0.0171788		1442086	1
qx017138.11554.11554.2	qx017138	VYTFNSVR	2	0	1646.59	493.259	493.259	0.00129969	0.00986519		792830	0
qx017138.11555.11555.2	qx017138	FIEVTNK	2	0.00164447	1646.68	425.736	425.737	-0.00176383	0.00851472		345966	0
qx017138.11557.11557.2	qx017138	NLSPGAVESDVR	2	0.00309071	1647.01	622.82	622.81	0.0202766	0.0124564	No direct match found in Unimod	1861986	0
qx017138.11559.11559.2	qx017138	GFMEMNGR	2	0	1647.19	471.202	471.202	-7.26083e-05	0.00942404		621974	0
qx017138.11560.11560.3	qx017138	IYYHVVETGSMGAR	3	0	1647.28	528.596	528.261	1.00468	0.0158579	Label:15N(1)	1067502	0
qx017138.11562.11562.2	qx017138	YGVAWEK	2	0.00150477	1647.62	426.716	426.716	0.000184365	0.00853432		355872	0
qx017138.11564.11564.2	qx017138	YSQVLANGLDNK	2	0	1647.78	661.341	661.341	-0.000177173	0.0132268		2177148	0
qx017138.11565.11565.2	qx017138	LQLVMK	2	0	1647.85	366.228	366.228	-0.00018227	0.00732456		104810	0
qx017138.1157.1157.2	qx017138	SINAGGHK	2	0	319.109	392.209	392.209	-0.000394082	0.00784418		191576	0
qx017138.11575.11575.2	qx017138	LAQFDYGR	2	0	1648.88	485.243	485.243	0.00019015	0.00970486		727326	0
qx017138.11578.11578.2	qx017138	GLPFGCTK	2	0	1649.15	440.222	440.223	-0.00169539	0.00880445		429596	0
qx017138.11579.11579.2	qx017138	SWNETLTSR	2	0.000687521	1649.24	547.767	547.759	0.0153733	0.0109553	No direct match found in Unimod	1230272	0
qx017138.11580.11580.3	qx017138	VVALPDHLGNR	3	0	1649.33	397.894	397.56	1.00445	0.0119368	Label:15N(1)	213030	0
qx017138.11583.11583.2	qx017138	YAIGSLNEGR	2	0	1649.6	540.277	540.278	-0.00108208	0.0108055		1171752	0
qx017138.11588.11588.2	qx017138	MQLVCCR	2	0.00868056	1650.23	516.76	483.72	66.0818	0.0103352	No direct match found in Unimod	713406	0
qx017138.11589.11589.2	qx017138	EIFFFKDR	2	0	1650.3	339.203	551.29	-424.175	0.00678405	No direct match found in Unimod	1258532	1
qx017138.1159.1159.2	qx017138	RQLSQR	2	0.000548446	319.443	394.231	394.23	0.00100922	0.00788462		199422	1
qx017138.11590.11590.2	qx017138	VNTVPLK	2	0	1650.38	342.718	386.234	-87.032	0.00685436	No direct match found in Unimod	170694	0
qx017138.11591.11591.3	qx017138	IQFKPDDGISPER	3	0	1650.47	501.26	501.26	0.00150528	0.0150378		851910	0
qx017138.11592.11592.2	qx017138	VFEELQATDK	2	0.000687521	1650.56	590.299	590.298	0.00129977	0.011806		1599770	0
qx017138.11594.11594.2	qx017138	ELGLNPEK	2	0.00874636	1650.74	401.227	450.245	-98.036	0.00802455	No direct match found in Unimod	482620	0
