## Supplementary material for "Open modification searching of SARS-CoV-2–human protein interaction data reveals novel viral modification sites": Supplementary-Table-1.xlsx (part 44 of 101)

### Sheet: Supplementary Table 1 (continued)
PSM_ID	file_name	sequence	charge	search_engine_score[1]	retention_time	exp_mass_to_charge	calc_mass_to_charge	mass_diff	mass_tol	mod	spectrum_index	missed_cleavages
qx017138.11599.11599.3	qx017138	KFGMNVTSSEKVDK	3	0.00640569	1651.46	523.927	523.936	-0.0284073	0.0157178	Lys->Gln	1025358	2
qx017138.11600.11600.2	qx017138	GAEIIVCTPGR	2	0	1651.55	587.309	586.808	1.00117	0.0117462	Label:15N(1)	1559266	0
qx017138.11601.11601.3	qx017138	VPLERNAGSPVYMK	3	0.00255754	1651.63	521.608	520.945	1.98926	0.0156482	Val->Thr / Label:15N(2) / Glu->Met / O18_STY	1005500	1
qx017138.11602.11602.2	qx017138	VLGTSPEAIDSAENR	2	0	1651.72	779.89	779.889	0.00177265	0.0155978		2974814	0
qx017138.1161.1161.3	qx017138	AQQNNVEHK	3	0.00334652	319.776	356.512	356.512	-0.000418329	0.0106954		77544	0
qx017138.11610.11610.3	qx017138	KQMVIDVLHPGK	3	0.00309071	1652.75	455.595	455.595	-0.000324185	0.0136679		517144	1
qx017138.11611.11611.2	qx017138	IEDVTPIPSDSTR	2	0	1652.84	715.859	715.362	0.994428	0.0143172	Deamidation / Asn->Asp / Gln->Glu / Label:15N(1)	2570132	0
qx017138.11612.11612.2	qx017138	VTTISMAR	2	0.00771064	1652.93	439.74	439.742	-0.0036533	0.0087948		427490	0
qx017138.11614.11614.2	qx017138	NFSNMDDEENYSAASK	2	0	1653.11	911.366	911.365	0.00131289	0.0182273		3572422	0
qx017138.11616.11616.2	qx017138	ESTATTFLR	2	0	1653.29	513.267	513.267	0.000818527	0.0102653		945670	0
qx017138.11618.11618.4	qx017138	IRYESLTDPSKLDSGK	4	0.0048558	1653.47	452.99	452.99	0.00096094	0.0181196		496728	2
qx017138.11622.11622.2	qx017138	SCSGVEFSTSGSSNTDTGK	2	0.0096817	1653.98	954.4	954.4	0.000784611	0.019088		3710958	0
qx017138.11623.11623.2	qx017138	LPEDEPAPAAPLR	2	0.00334652	1654.07	688.365	688.364	0.00133455	0.0137673		2378138	0
qx017138.11625.11625.2	qx017138	FPDENFK	2	0	1654.23	448.711	448.711	0.000100459	0.00897422		471050	0
qx017138.11626.11626.2	qx017138	SPVTLLR	2	0	1654.32	393.248	393.248	0.000955025	0.00786496		195628	0
qx017138.11630.11630.2	qx017138	YLQGVPEGVR	2	0	1654.84	559.306	559.304	0.00388957	0.0111861		1334698	0
qx017138.11631.11631.3	qx017138	QSSSSRDDNMFQIGK	3	0	1654.93	567.262	567.262	0.00181756	0.0170179		1401112	1
qx017138.11633.11633.3	qx017138	FPGQLNADLRK	3	0	1655.26	420.235	420.235	-0.000215459	0.012607		319376	1
qx017138.11636.11636.2	qx017138	IQFKPDDGISPER	2	0	1655.53	751.386	751.386	0.000886827	0.0150277		2806856	0
qx017138.11637.11637.2	qx017138	YFSDLR	2	0	1655.62	400.701	400.701	5.13875e-05	0.00801401		225654	0
qx017138.11639.11639.3	qx017138	LKQSLPPGLAVK	3	0	1656.07	417.599	417.599	8.68062e-05	0.012528		305662	1
qx017138.11649.11649.3	qx017138	IKTPIPTSLR	3	0.0042836	1657.12	375.904	375.905	-0.000229946	0.0112771		128932	1
qx017138.11650.11650.2	qx017138	MKVTNEDFK	2	0.0096817	1657.21	556.265	556.276	-0.0216204	0.0111253	No direct match found in Unimod	1304772	1
qx017138.11652.11652.2	qx017138	FPGQLNADLRK	2	0	1657.65	629.849	629.849	0.00127116	0.012597		1916896	1
qx017138.11653.11653.3	qx017138	GYLDKLEPSK	3	0.00334652	1657.74	383.877	383.877	0.00202492	0.0115163		157294	1
qx017138.11654.11654.2	qx017138	VGDAAVGK	2	0.00706614	1657.83	358.701	358.701	0.000478634	0.00717401		83504	0
qx017138.11655.11655.2	qx017138	AQIEQVIANCEHK	2	0.000687521	1657.92	770.382	770.383	-0.00140482	0.0154076		2918522	0
qx017138.11659.11659.2	qx017138	VLELMNK	2	0	1658.43	423.742	423.741	0.00162113	0.00847484		338776	0
qx017138.11660.11660.2	qx017138	LGLPGDEVDNK	2	0.00616311	1658.52	578.796	578.796	0.00092385	0.0115759		1492868	0
qx017138.11664.11664.4	qx017138	DYDRDKDDKISWEEYK	4	0	1659.05	526.992	526.992	0.000370468	0.0210797		1048824	2
qx017138.11666.11666.2	qx017138	DTQTSITDSCAVYR	2	0	1659.23	808.862	808.865	-0.00438743	0.0161772		3127972	0
qx017138.11668.11668.2	qx017138	ISQLQAELR	2	0	1659.57	529.303	529.304	-0.000504962	0.0105861		1075740	0
qx017138.11671.11671.3	qx017138	AGLVDDFEKK	3	0	1659.82	374.533	374.533	0.000327343	0.011236		124740	1
qx017138.11672.11672.2	qx017138	TYVIYSHAQK	2	0.00401905	1659.91	605.312	605.317	-0.0103627	0.0121062		1724162	0
qx017138.11675.11675.3	qx017138	ALVDHENVISCPHLGASTK	3	0	1660.33	683.347	683.346	0.00399025	0.0205004		2337848	0
qx017138.11676.11676.2	qx017138	WVGVILDEAK	2	0.00868056	1660.42	487.748	565.316	-155.136	0.00975496	No direct match found in Unimod	1386244	0
qx017138.11681.11681.2	qx017138	VVDPFSK	2	0	1661.13	396.219	396.219	0.00117064	0.00792438		208892	0
qx017138.11684.11684.2	qx017138	FEIDQLSR	2	0.000687521	1661.67	504.256	504.261	-0.010406	0.0100851	No direct match found in Unimod	874022	0
qx017138.11691.11691.2	qx017138	TGIEQGSDAGYLCESQK	2	0	1662.45	922.412	922.404	0.0160917	0.0184482		3611358	0
qx017138.11692.11692.4	qx017138	ALVDHENVISCPHLGASTK	4	0.00271392	1662.52	512.762	512.761	0.00280987	0.0205105		936324	0
qx017138.11693.11693.3	qx017138	MKHYEVEILDAK	3	0	1662.61	492.59	492.59	0.000524793	0.0147777		781856	1
qx017138.11695.11695.3	qx017138	RVCEVCSAYLGLHDNDR	3	0.00694444	1662.79	689.319	688.651	2.00506	0.0206796	Label:15N(2) / Glu->Met / O18_STY / Pro->Val	2379690	1
qx017138.11698.11698.2	qx017138	LFQAEDSPVDGQGR	2	0	1663.22	759.863	759.863	0.00108748	0.0151973		2855784	0
qx017138.11699.11699.2	qx017138	EILDAMNR	2	0.00829187	1663.31	481.243	481.242	0.00172119	0.00962486		694762	0
qx017138.11700.11700.2	qx017138	GYLDKLEPSK	2	0	1663.4	575.311	575.311	-0.000838652	0.0115062		1466602	1
qx017138.11713.11713.2	qx017138	FQLSNSGPNSTIK	2	0	1665.22	696.86	696.86	0.000184253	0.0139372		2435610	0
qx017138.11715.11715.2	qx017138	DTQTSITDSCAVYR	2	0	1665.56	809.867	808.865	2.00404	0.0161973	Label:15N(2) / Glu->Met / O18_STY / Pro->Val	3127972	0
qx017138.11717.11717.3	qx017138	AGPESDAQYQFTGIKK	3	0	1665.74	580.625	580.625	-2.48092e-06	0.0174187		1506164	1
qx017138.11718.11718.2	qx017138	IQEESDMWK	2	0.00920536	1665.83	583.263	583.263	-0.00019483	0.0116653		1534972	0
qx017138.11719.11719.3	qx017138	EKQPPIDNIIR	3	0	1665.92	441.586	441.586	0.00121781	0.0132476		434792	1
qx017138.11720.11720.2	qx017138	INELMPK	2	0.000370233	1666.01	422.73	422.733	-0.00763115	0.00845459		330454	0
qx017138.11724.11724.2	qx017138	VAGDSGFAAYSR	2	0.000687521	1666.65	600.786	600.786	-5.1164e-06	0.0120157		1682288	0
qx017138.11725.11725.2	qx017138	VPGYGLQVR	2	0	1666.74	494.784	494.782	0.00327774	0.00989568		800728	0
qx017138.11726.11726.2	qx017138	LQVAGEITTGPR	2	0	1666.83	621.345	621.346	-0.00131397	0.0124269		1852664	0
qx017138.11727.11727.2	qx017138	FAGVILIK	2	0.0027248	1666.92	431.25	430.784	0.932258	0.008625	No direct match found in Unimod	371360	0
qx017138.11728.11728.2	qx017138	VEVGTEVTDYR	2	0	1667.01	634.311	634.312	-0.00193051	0.0126862		1963722	0
qx017138.11734.11734.3	qx017138	QLFKDNPFK	3	0.00334652	1667.71	379.536	379.541	-0.0173123	0.0113861	No direct match found in Unimod	143638	1
qx017138.11735.11735.2	qx017138	VDNSSLTGESEPQTR	2	0	1667.8	831.882	831.882	-0.000773792	0.0166376		3245758	0
qx017138.11736.11736.2	qx017138	YFSIDR	2	0	1667.88	400.719	400.701	0.0367946	0.00801438	Gln->Lys	225656	0
qx017138.11738.11738.4	qx017138	GTQEVAPPTPLTPTSHTANTSPRPVSGMER	4	0	1668.06	780.143	779.891	1.00602	0.0312057	Deamidation / Asn->Asp / Gln->Glu / Label:15N(1)	2971432	0
qx017138.11743.11743.3	qx017138	SVAHLPWR	3	0.000687521	1668.66	322.515	322.515	0.000208114	0.00967546		20950	0
qx017138.11744.11744.2	qx017138	DATLTALDR	2	0	1668.75	488.261	488.259	0.0043226	0.00976522		747810	0
qx017138.11746.11746.2	qx017138	GLSQSALPYR	2	0	1668.93	546.294	546.296	-0.00279923	0.0109259		1217144	0
qx017138.11748.11748.3	qx017138	FLHTYSAATQDLQAK	3	0.00309071	1669.11	565.625	565.618	0.0218278	0.0169687	Gln->Lys	1379770	0
qx017138.11750.11750.2	qx017138	EVDEQMLNVQNK	2	0	1669.44	753.349	745.351	15.9951	0.015067	Hydroxylation / Ala->Ser / Phe->Tyr	2768064	0
qx017138.11752.11752.2	qx017138	LLVVTDPR	2	0	1669.6	456.779	456.779	0.000141558	0.00913559		523702	0
qx017138.11753.11753.3	qx017138	SLNSVSSSAHNGFEGTIQR	3	0	1669.69	665.97	664.652	3.95253	0.0199791	Val->Cys	2198552	0
qx017138.11756.11756.2	qx017138	TLSLFNTYK	2	0.00868056	1670.12	410.198	543.795	-267.195	0.00820396	No direct match found in Unimod	1195594	0
qx017138.11757.11757.2	qx017138	SCDPGLEDPCGLNR	2	0	1670.21	795.839	795.338	1.00304	0.0159168	Label:15N(1)	3062438	0
qx017138.11758.11758.3	qx017138	IENGSEFAQKLLK	3	0.00874636	1670.29	510.244	492.94	51.9129	0.0153073	No direct match found in Unimod	780130	1
qx017138.11760.11760.2	qx017138	LGLQSLR	2	0.00640569	1670.47	393.74	393.745	-0.0113069	0.00787479	No direct match found in Unimod	194338	0
qx017138.11763.11763.2	qx017138	EVDEQMLNVQNK	2	0	1670.74	723.847	723.848	-0.00214681	0.0144769		2624116	0
qx017138.11766.11766.3	qx017138	EAAADQWLVNDPSK	3	0	1671.24	654.973	515.251	419.167	0.0196492	No direct match found in Unimod	961624	0
qx017138.11768.11768.3	qx017138	GIETAGGVMTVLIK	3	0.00389163	1671.42	463.596	463.599	-0.00922361	0.0139079		567784	0
qx017138.11779.11779.2	qx017138	NLQDAMQVCR	2	0	1672.82	617.788	617.787	0.00161496	0.0123558		1820258	0
qx017138.11781.11781.2	qx017138	LAEVALAYAK	2	0.00874636	1673.15	549.817	524.806	50.0232	0.0109963	Pro->Phe / Label:13C(6)15N(2)+Acetyl / Ser->His	1034340	0
qx017138.11782.11782.2	qx017138	YLLEHLCR	2	0.00950341	1673.24	552.28	552.287	-0.0142148	0.0110456	No direct match found in Unimod	1274574	0
qx017138.11790.11790.2	qx017138	FYEAFSK	2	0	1674.1	446.216	446.216	9.10874e-05	0.00892432		460882	0
qx017138.11792.11792.2	qx017138	EVVEQGLLK	2	0	1674.28	507.796	507.795	0.00268709	0.0101559		897354	0
qx017138.11793.11793.3	qx017138	EELAEQLEQTKR	3	0.0096817	1674.36	491.923	491.923	0.00109481	0.0147577		770778	1
qx017138.11795.11795.2	qx017138	VENACYALK	2	0.00415677	1674.54	555.273	555.268	0.00843406	0.0111055		1299262	0
qx017138.11797.11797.2	qx017138	QAFGIMNELR	2	0	1674.73	606.292	597.8	16.984	0.0121258	Pro->Asn	1656056	0
qx017138.11798.11798.2	qx017138	AGPESDAQYQFTGIKK	2	0	1674.82	870.936	870.434	1.00416	0.0174187	Label:15N(1)	3414376	1
qx017138.11800.11800.2	qx017138	MDQFTPVK	2	0.00829187	1674.99	483.236	483.242	-0.0121084	0.00966471	No direct match found in Unimod	713208	0
qx017138.11802.11802.2	qx017138	YIANTVELR	2	0	1675.37	539.798	539.798	0.000140164	0.010796		1163496	0
qx017138.11804.11804.2	qx017138	NGVISAR	2	0.00868056	1675.53	417.654	359.198	116.911	0.00835308	No direct match found in Unimod	85050	0
qx017138.11805.11805.3	qx017138	HQAQIDHYLGLANK	3	0.00744173	1675.6	536.615	536.614	0.000995477	0.0160984		1133208	0
qx017138.11806.11806.4	qx017138	HQAQIDHYLGLANK	4	0.00943778	1675.69	402.713	402.713	0.00129762	0.0161085		231756	0
qx017138.11807.11807.2	qx017138	ENVNLAQIR	2	0	1675.78	528.793	528.793	-0.000123398	0.0105759		1065700	0
qx017138.11808.11808.2	qx017138	LDKLEPSK	2	0.00309071	1675.87	465.27	465.269	0.00253383	0.0093054		582150	1
qx017138.11809.11809.3	qx017138	LIGDRPNTYIYTK	3	0	1675.96	518.615	518.616	-0.000344426	0.0155585		988674	0
qx017138.11812.11812.3	qx017138	EVDEQMLNVQNK	3	0.000187723	1676.21	482.901	482.901	-0.000695253	0.014487		702762	0
qx017138.11813.11813.2	qx017138	FSASGELGNGNIK	2	0	1676.3	647.817	647.817	-0.000866646	0.0129563		2062802	0
qx017138.11815.11815.2	qx017138	LKQSLPPGLAVK	2	0	1676.75	625.894	625.895	-0.00154786	0.0125179		1886330	1
qx017138.11818.11818.2	qx017138	FALMAQK	2	0.00180092	1677.02	404.723	404.723	-0.000451609	0.00809445		239952	0
qx017138.11819.11819.2	qx017138	VCEEIAIIPSKK	2	0	1677.11	693.887	693.887	-0.000203717	0.0138777		2417914	1
qx017138.11823.11823.4	qx017138	GTQEVAPPTPLTPTSHTANTSPRPVSGMER	4	0	1677.47	780.643	779.891	3.00846	0.0312257	Gln->Met / GN18Olabeling / Deamidation_O18 / Label:15N(3) / Label:13C(3) / D3_Label	2971432	0
qx017138.11824.11824.3	qx017138	DSDSGLEQMSIGHHIR	3	0	1677.56	594.947	594.941	0.0184143	0.0178484	No direct match found in Unimod	1625968	0
qx017138.11825.11825.3	qx017138	NKEPPAPAQQLQPQPVAVQGPEPAR	3	0	1677.65	883.139	883.137	0.00820631	0.0264942		3468782	1
qx017138.11831.11831.2	qx017138	VTELALTASDR	2	0	1678.39	588.317	588.317	-0.000259685	0.0117663		1582960	0
qx017138.11832.11832.2	qx017138	LVPLNQESVEER	2	0	1678.48	706.872	706.873	-0.00198302	0.0141374		2508432	0
qx017138.11835.11835.2	qx017138	AGMAAVASPTGNCDLER	2	0	1678.75	860.393	860.393	0.000577134	0.0172079		3371836	0
qx017138.11838.11838.2	qx017138	DVPDWK	2	0.00795534	1679.18	380.182	380.187	-0.0112413	0.00760363	No direct match found in Unimod	145280	0
qx017138.11839.11839.3	qx017138	RPGAALDPGCVLAK	3	0	1679.26	475.594	475.594	0.000310364	0.0142678		654206	0
qx017138.11840.11840.2	qx017138	LFILDEADK	2	0	1679.35	525.777	553.79	-56.0252	0.0105155	No direct match found in Unimod	1278704	0
qx017138.11842.11842.2	qx017138	LYDVPANSMR	2	0	1679.53	583.288	583.287	0.000771027	0.0116658		1536376	0
qx017138.11843.11843.2	qx017138	VYFAAEDTDCCTR	2	0	1679.62	804.419	804.327	0.183445	0.0160884	No direct match found in Unimod	3111528	0
qx017138.11844.11844.2	qx017138	DAYVYLK	2	0.00795534	1679.71	436.237	436.232	0.0112104	0.00872474	No direct match found in Unimod	403602	0
qx017138.11851.11851.3	qx017138	SKLSQNNFALGYK	3	0	1680.5	490.596	490.596	-0.00169758	0.0147179		767922	1
qx017138.11852.11852.4	qx017138	ALVDHENVISCPHLGASTK	4	0	1680.58	514.019	512.761	5.03187	0.0205608	13C5 / Label:2H(4)13C(1)	936324	0
qx017138.11858.11858.2	qx017138	EIAEAYLGK	2	0.00195503	1681.27	497.266	497.266	-1.05624e-05	0.00994532		819010	0
qx017138.11859.11859.3	qx017138	NVDILKDPETVK	3	0	1681.36	457.589	457.589	0.000659062	0.0137277		530984	1
qx017138.11865.11865.3	qx017138	SVLPPDGNGSPVLPDKR	3	0.00860421	1682.06	583.652	583.644	0.0245458	0.0175096	Gln->Lys	1538650	1
qx017138.11866.11866.2	qx017138	VFLISASSK	2	0	1682.15	310.212	476.279	-332.133	0.00620425	No direct match found in Unimod	662660	0
qx017138.11870.11870.4	qx017138	QTFTHNPLLQPGKDNPPNIPSSSSKPKS	4	0.004561	1682.66	755.143	754.893	1.00101	0.0302057	Deamidation / Asn->Asp / Gln->Glu / Label:15N(1)	2827156	2
qx017138.11873.11873.5	qx017138	QTFTHNPLLQPGKDNPPNIPSSSSKPKS	5	0	1682.93	604.517	604.116	2.00491	0.0302258	Val->Thr / Label:15N(2) / Glu->Met / O18_STY / Pro->Val	1714642	2
qx017138.11875.11875.2	qx017138	LNQVCFDDDGTSSPQDR	2	0	1683.11	977.417	977.416	0.0018976	0.0195483		3774734	0
qx017138.11878.11878.3	qx017138	DLVVPGSKPSGNDSCELR	3	0	1683.38	644.316	643.983	1.00046	0.0193295	Deamidation / Asn->Asp / Gln->Glu / Label:15N(1)	2029978	0
qx017138.11881.11881.3	qx017138	RQTSGGPVDASSEYQQELER	3	0.00640569	1683.65	746.351	746.352	-0.00478669	0.0223905		2777626	1
qx017138.11884.11884.2	qx017138	ISVYYNEATGGK	2	0	1684.12	651.321	651.322	-0.00179155	0.0130264		2095638	0
qx017138.11886.11886.3	qx017138	CCLTYCFNKPEDK	3	0	1684.28	578.915	578.914	0.00171387	0.0173674		1489580	0
qx017138.11888.11888.2	qx017138	NVDILKDPETVK	2	0	1684.44	685.882	685.88	0.00357152	0.0137176		2356436	1
qx017138.11889.11889.3	qx017138	IAGYVTHLMK	3	0	1684.53	378.211	378.211	0.000202316	0.0113463		138966	0
qx017138.11894.11894.2	qx017138	LGLDYEER	2	0	1685.12	497.746	497.746	0.000476183	0.00995492		821360	0
qx017138.11898.11898.5	qx017138	QTFTHNPLLQPGKDNPPNIPSSSSKPK	5	0.0027248	1685.48	586.91	586.709	1.00196	0.0293455	Deamidation / Asn->Asp / Gln->Glu / Label:15N(1)	1563240	1
qx017138.11902.11902.3	qx017138	AEGFVDALHR	3	0	1685.99	372.193	372.193	-0.000386275	0.0111658		119162	0
qx017138.11903.11903.3	qx017138	KPEDVLDDDDAGSAPLK	3	0	1686.08	595.623	595.623	-0.000654846	0.0178687		1636944	0
qx017138.11904.11904.2	qx017138	GETAVPGAPEALR	2	0.000187723	1686.17	634.336	634.336	0.000988477	0.0126867		1958712	0
qx017138.11908.11908.3	qx017138	HGNQYIQVNEPWKR	3	0	1686.53	590.635	590.301	1.00342	0.0177191	Label:15N(1)	1594902	1
qx017138.11909.11909.2	qx017138	IAGYVTHLMK	2	0	1686.62	566.814	566.813	0.00232131	0.0113363		1389598	0
qx017138.11915.11915.2	qx017138	VIDQEMQAIGGQK	2	0	1687.31	709.363	709.353	0.0201216	0.0141873	No direct match found in Unimod	2532276	0
qx017138.11918.11918.2	qx017138	VALVYGQMNEPPGAR	2	0	1687.74	809.402	809.406	-0.00868216	0.016188		3136680	0
qx017138.11919.11919.2	qx017138	EELIGIAYNR	2	0	1687.81	443.753	589.314	-291.122	0.00887506	No direct match found in Unimod	1584862	0
qx017138.11920.11920.2	qx017138	LYDAVLR	2	0.000687521	1687.9	425.245	425.245	0.00031854	0.0085049		347882	0
qx017138.11922.11922.3	qx017138	IGIEIIKR	3	0	1688.07	314.543	314.543	2.9745e-05	0.00943629		11428	1
qx017138.11923.11923.2	qx017138	MSQLFHR	2	0	1688.16	467.74	459.734	16.012	0.00935481	Asp->Met	544568	0
qx017138.11926.11926.2	qx017138	EEAIKFSEEQR	2	0	1688.59	690.857	683.336	15.0412	0.0138171	No direct match found in Unimod	2338724	1
qx017138.11927.11927.3	qx017138	DHDPVDKIVLQK	3	0.0047619	1688.68	470.248	469.593	1.96678	0.0141075	Thr->Cys / Val->Thr	607698	1
qx017138.11928.11928.2	qx017138	STGEVAGFGESR	2	0.00868056	1688.75	508.79	598.781	-179.981	0.0101758	No direct match found in Unimod	1665466	0
qx017138.11929.11929.2	qx017138	IGIEIIKR	2	0.000548446	1688.84	471.31	471.311	-0.000903017	0.00942621		622630	1
qx017138.11930.11930.2	qx017138	SILTISR	2	0	1688.93	395.245	395.245	-0.000291811	0.0079049		203770	0
qx017138.11934.11934.2	qx017138	WSPVQSVEK	2	0	1689.44	530.277	530.277	-0.000507357	0.0106055		1089672	0
qx017138.11938.11938.4	qx017138	DHQNGSMAAVNGHTNSFSPLENNVKPR	4	0.0047619	1690.06	731.598	731.098	2.00098	0.0292639	Val->Thr / Label:15N(2) / Glu->Met / O18_STY / Pro->Val	2676810	0
qx017138.11944.11944.2	qx017138	SPEVLLGSAR	2	0	1690.76	514.791	514.79	0.00211835	0.0102958		958700	0
qx017138.11945.11945.2	qx017138	STISEVALQSGR	2	0	1690.85	624.835	624.333	1.00302	0.0124967	Label:15N(1)	1880728	0
qx017138.11947.11947.5	qx017138	QTFTHNPLLQPGKDNPPNIPSSSSKPK	5	0	1691.24	587.312	586.709	3.01612	0.0293656	GN18Olabeling / Deamidation_O18 / Label:15N(3) / Label:13C(3) / D3_Label	1563240	1
qx017138.11948.11948.3	qx017138	NALGCENKGFALLQK	3	0.00680851	1691.33	554.95	554.959	-0.0266277	0.0166485	Lys->Gln	1288316	1
qx017138.11949.11949.3	qx017138	VGVGTCGIADKPMTQYQDTSK	3	0	1691.42	752.691	752.693	-0.00365792	0.0225807		2816184	0
qx017138.11950.11950.2	qx017138	LYFQLR	2	0	1691.51	364.211	420.242	-112.064	0.00728421	No direct match found in Unimod	321088	0
qx017138.11951.11951.2	qx017138	IISEAIAK	2	0.000687521	1691.6	422.766	422.761	0.0104901	0.00845532	No direct match found in Unimod	330390	0
qx017138.11955.11955.2	qx017138	QLLCTNEDVSSPASADQR	2	0	1692.11	996.461	996.452	0.0169891	0.0199292		3822350	0
qx017138.11957.11957.3	qx017138	LSLDELHR	3	0	1692.27	328.182	328.182	0.000208054	0.00984546		28320	0
qx017138.11958.11958.4	qx017138	VPVPEDKYTAQVDAEEKEDVK	4	0.00309071	1692.36	598.05	598.05	0.00122887	0.023922		1666422	2
qx017138.11959.11959.3	qx017138	QYYAYLTDTQCKR	3	0	1692.45	570.603	570.603	-0.000478566	0.0171181		1426494	1
qx017138.11960.11960.2	qx017138	FDDAVVQSDMK	2	0.00868056	1692.52	612.303	649.29	-73.9736	0.0122461	No direct match found in Unimod	2078476	0
qx017138.11961.11961.2	qx017138	VVLLGAPNAGK	2	0	1692.61	519.819	519.819	0.000296013	0.0103964		998440	0
qx017138.11962.11962.2	qx017138	FPDENFK	2	0	1692.7	448.711	448.711	0.000222529	0.00897422		471050	0
qx017138.11963.11963.3	qx017138	KGESQTDIEITREEDFTR	3	0.004561	1692.79	719.016	718.682	1.00284	0.0215705	Deamidation / Asn->Asp / Gln->Glu / Label:15N(1)	2591248	2
qx017138.11965.11965.3	qx017138	FPGQLNADLRK	3	0	1693.13	420.235	420.235	-0.000307012	0.012607		319376	1
qx017138.11967.11967.2	qx017138	IVYGQQGK	2	0.00309071	1693.31	446.742	446.748	-0.0110497	0.00893485	No direct match found in Unimod	461592	0
qx017138.11968.11968.3	qx017138	HLLVSNVGGDGEEIER	3	0.00860421	1693.4	575.625	575.62	0.0149186	0.0172687		1466770	0
qx017138.11974.11974.2	qx017138	TFGFLSR	2	0	1694.09	406.706	414.224	-15.0361	0.00813412	No direct match found in Unimod	291856	0
qx017138.11975.11975.4	qx017138	FTHVDHINFMK	4	0	1694.17	347.925	347.925	0.000514819	0.013917		59758	0
qx017138.11978.11978.3	qx017138	HLDTLTEHYDIPK	3	0	1694.68	527.936	527.935	0.00299015	0.0158381		1058650	0
qx017138.11979.11979.2	qx017138	EVDEQMLSVQSK	2	0	1694.75	696.838	696.837	0.000364141	0.0139368		2435364	0
qx017138.11980.11980.2	qx017138	ALDPADQHLR	2	0	1694.84	589.302	589.302	0.00168605	0.011786		1583722	0
qx017138.11981.11981.2	qx017138	WLVETQVK	2	0	1694.92	422.739	501.785	-158.091	0.00845478	No direct match found in Unimod	856862	0
qx017138.11982.11982.2	qx017138	APGLGAFR	2	0	1695	394.724	394.724	-0.000264494	0.00789448		196686	0
qx017138.11984.11984.2	qx017138	KQEYDESGPSIVHR	2	0	1695.18	750.342	843.908	-187.132	0.0150068	No direct match found in Unimod	3298960	1
qx017138.11985.11985.4	qx017138	QTFTHNPLLQPGKDNPPNIPSSSSKPKS	4	0	1695.27	754.893	754.893	0.000769496	0.0301957		2827156	2
qx017138.11987.11987.2	qx017138	FPGQLNADLRK	2	0	1695.61	629.851	629.849	0.00486374	0.012597		1916896	1
qx017138.11988.11988.2	qx017138	AVELLRK	2	0	1695.7	414.769	414.769	-0.000212689	0.00829537		288140	1
qx017138.11989.11989.2	qx017138	LSLDELHR	2	0	1695.78	491.769	491.769	3.82312e-05	0.00983539		773730	0
qx017138.11991.11991.3	qx017138	IQEDYNDKYWDQR	3	0	1695.96	591.601	591.601	0.0017551	0.017748		1603760	1
qx017138.11993.11993.3	qx017138	VPVPEDKYTAQVDAEEKEDVK	3	0	1696.29	797.399	797.392	0.0203512	0.023922		3074280	2
qx017138.11999.11999.2	qx017138	LPAAGVGDMVMATVKK	2	0.00977654	1696.99	746.882	802.431	-111.098	0.0149376	No direct match found in Unimod	3098396	1
qx017138.12000.12000.3	qx017138	CLALATHDNPLR	3	0	1697.06	460.906	461.235	-0.984429	0.0138272	Amide / Asp->Asn / Glu->Gln / Glu->pyro-Glu+Methyl:2H(2)13C(1)	554556	0
qx017138.12001.12001.2	qx017138	SVVTFHGK	2	0.0028699	1697.15	437.748	437.743	0.0101911	0.00875496	No direct match found in Unimod	413986	0
qx017138.12003.12003.3	qx017138	KPVSTTNLQDPGVLGCPR	3	0	1697.33	647.342	647.335	0.0209725	0.0194203	Gln->Lys	2064328	0
qx017138.12006.12006.2	qx017138	LQQLEALR	2	0.000687521	1697.75	485.787	485.788	-0.00125168	0.00971574		727840	0
qx017138.12007.12007.3	qx017138	PGHLQEGFGCVVTNR	3	0	1697.84	557.607	557.607	-0.000310671	0.0167282		1314016	0
qx017138.12008.12008.3	qx017138	IWHHTFYNELR	3	0	1697.93	505.922	505.921	0.000991946	0.0151776		883026	0
qx017138.12009.12009.2	qx017138	SLDELHR	2	0	1698.02	435.228	435.227	0.000728559	0.00870456		401854	0
qx017138.12012.12012.2	qx017138	STLVDALCR	2	0.00868056	1698.44	488.741	517.769	-58.056	0.00977481	No direct match found in Unimod	983838	0
qx017138.12014.12014.3	qx017138	LKQSLPPGLAVK	3	0	1698.62	417.599	417.599	-0.000279405	0.012528		305662	1
qx017138.12015.12015.2	qx017138	VVEGTPLIDGR	2	0	1698.71	578.322	578.322	0.000556643	0.0115664		1496702	0
qx017138.12019.12019.3	qx017138	KPVSTTNLQDPGVLGCPR	3	0	1699.22	647.675	647.007	2.0042	0.0194303	Label:15N(2) / Glu->Met / O18_STY / Pro->Val	2064326	0
qx017138.12023.12023.3	qx017138	QGDMVLEKPYSEATAR	3	0	1699.85	598.962	598.961	0.00266195	0.0179689		1664420	0
qx017138.12028.12028.2	qx017138	VIEEQLEPAVEK	2	0.00309071	1700.45	692.371	692.372	-0.00241711	0.0138474		2410568	0
qx017138.12031.12031.2	qx017138	EEMHLEDSANFIK	2	0.00401905	1700.72	789.86	789.859	0.00246505	0.0157972		3026406	0
qx017138.12032.12032.2	qx017138	FDVQLK	2	0	1700.81	375.213	375.213	0.000139022	0.00750427		128428	0
qx017138.12033.12033.2	qx017138	LPGLQATVR	2	0	1700.9	477.791	477.79	0.000804432	0.00955581		667332	0
qx017138.12035.12035.3	qx017138	RGPEQTQGNFGDQELIR	3	0.004561	1701.08	649.324	648.989	1.00385	0.0194797	Label:15N(1)	2074570	1
qx017138.12038.12038.2	qx017138	NQVAMNPTNTVFDAK	2	0.00829187	1701.35	833.398	833.399	-0.00209415	0.016668		3253822	0
qx017138.12040.12040.2	qx017138	TSPNEGLSGNPADLER	2	0	1701.77	828.894	828.895	-0.00156947	0.0165779		3231486	0
qx017138.12041.12041.2	qx017138	ECVLPGGETAGDMGK	2	0	1701.86	761.342	760.84	1.00472	0.0152268	Label:15N(1)	2859738	0
qx017138.12042.12042.2	qx017138	TYSVVPMTSR	2	0	1701.95	570.791	570.79	0.00261179	0.0114158		1427938	0
qx017138.12046.12046.2	qx017138	FACSTVVR	2	0.0042836	1702.3	470.232	470.239	-0.0147104	0.00940464	No direct match found in Unimod	614974	0
qx017138.12050.12050.3	qx017138	NKPQVPVPGSDISETQVER	3	0	1702.81	694.027	694.027	0.000726298	0.0208208		2423334	0
qx017138.12051.12051.2	qx017138	NAGVEGSLIVEK	2	0	1702.9	608.333	608.333	0.00066675	0.0121667		1746156	0
qx017138.12054.12054.2	qx017138	NQVAMNPTNTVFDAK	2	0	1703.17	833.399	833.399	1.77637e-05	0.016668		3253822	0
qx017138.12055.12055.3	qx017138	VKVEEEEEEKVAEEEETSVK	3	0	1703.27	784.045	783.711	1.00271	0.0235214	Deamidation / Asn->Asp / Gln->Glu / Label:15N(1)	2997500	2
qx017138.12060.12060.4	qx017138	LVSHFVEEFKR	4	0	1703.85	355.195	348.442	27.0106	0.0142078	Ser->Asn / Thr->Gln	62484	1
qx017138.12061.12061.3	qx017138	MSIHLIHMR	3	0	1703.93	380.206	379.872	1.00265	0.0114062	Label:15N(1)	143290	0
qx017138.12063.12063.4	qx017138	VKVEEEEEEKVAEEEETSVK	4	0	1704.11	588.036	588.035	0.00428067	0.0235215		1582732	2
qx017138.12064.12064.3	qx017138	DHPALNYNIVSGPPSHK	3	0	1704.2	616.647	616.308	1.01793	0.0184994	No direct match found in Unimod	1807432	0
qx017138.12066.12066.2	qx017138	GFHQEVFLGK	2	0.00164447	1704.38	581.806	581.798	0.0164976	0.0116361	No direct match found in Unimod	1517022	0
qx017138.12069.12069.2	qx017138	LTGVFAPR	2	0	1704.8	430.753	430.753	-4.04914e-05	0.00861506		373008	0
qx017138.12070.12070.2	qx017138	VAGDSGFAAYSR	2	0	1704.9	600.784	600.786	-0.00366039	0.0120157		1682288	0
qx017138.12072.12072.2	qx017138	AFYGLK	2	0	1705.23	349.697	349.697	0.000490936	0.00699395		63420	0
qx017138.12075.12075.3	qx017138	KGEGLPNFDNNNIK	3	0.00960512	1705.5	520.599	520.599	0.00192171	0.015618		1001822	1
qx017138.12076.12076.2	qx017138	TITYDSLSK	2	0.00302741	1705.59	514.279	514.269	0.0202052	0.0102856	No direct match found in Unimod	959116	0
qx017138.12077.12077.2	qx017138	QFVFDLH	2	0.00895401	1705.68	453.237	453.229	0.0144068	0.00906473	No direct match found in Unimod	505420	0
qx017138.12078.12078.3	qx017138	KLECLPPEPSPDDPESVK	3	0	1705.77	679.668	679.666	0.00447641	0.02039		2310466	1
qx017138.12082.12082.2	qx017138	QSLPPGLAVK	2	0	1706.26	505.306	505.306	0.000172745	0.0101061		885354	0
qx017138.12083.12083.2	qx017138	ALLSAQPK	2	0.00667045	1706.35	414.258	414.253	0.0107915	0.00828517	No direct match found in Unimod	287952	0
qx017138.12087.12087.2	qx017138	ISGLGLTPEQK	2	0.00860421	1706.85	572.327	572.316	0.0208228	0.0114465	No direct match found in Unimod	1441086	0
qx017138.12089.12089.3	qx017138	STDPENGHIFNCIQR	3	0	1707.03	596.61	596.609	0.00371803	0.0178983		1648804	0
qx017138.12090.12090.2	qx017138	LLSDDYEQVR	2	0	1707.12	619.307	619.307	0.0010662	0.0123861		1835748	0
qx017138.12092.12092.2	qx017138	TLTEPCPLASESR	2	0.00389163	1707.45	730.857	730.856	0.00271093	0.0146171		2675148	0
qx017138.12097.12097.2	qx017138	MKEIAEAYLGK	2	0	1707.9	627.335	626.834	1.00279	0.0125467	Label:15N(1)	1895178	1
qx017138.12100.12100.2	qx017138	YLVMDEADR	2	0	1708.18	556.26	556.258	0.00365637	0.0111252		1308194	0
qx017138.12103.12103.3	qx017138	MGAYHTIELEPNR	3	0	1708.6	510.918	510.917	0.00280058	0.0153275		924316	0
qx017138.12104.12104.2	qx017138	EVDEQMLNVQNK	2	0	1708.69	723.848	723.848	-0.000315759	0.014477		2624116	0
qx017138.12106.12106.3	qx017138	EAAADQWLVNDPSK	3	0	1709.02	654.973	515.251	419.167	0.0196492	No direct match found in Unimod	961624	0
qx017138.12107.12107.2	qx017138	ISGLGLTPEQK	2	0	1709.1	571.825	571.824	0.000810494	0.0114365		1432290	0
qx017138.12108.12108.2	qx017138	ITNWLVLK	2	0.00540541	1709.17	493.798	493.805	-0.0150284	0.00987596	No direct match found in Unimod	788264	0
qx017138.12109.12109.2	qx017138	GLVPAGIR	2	0.000687521	1709.26	391.748	391.748	0.000821057	0.00783496		186034	0
qx017138.12110.12110.2	qx017138	QLINTLCSGR	2	0	1709.35	581.281	581.306	-0.050471	0.0116256	No direct match found in Unimod	1520660	0
qx017138.12116.12116.2	qx017138	YFNPCYATAR	2	0	1709.89	631.783	631.785	-0.00290079	0.0126357		1939766	0
qx017138.12119.12119.2	qx017138	ILANGEIVQDDDPR	2	0.000187723	1710.35	778.392	778.384	0.0176617	0.0155678	No direct match found in Unimod	2966046	0
qx017138.12120.12120.2	qx017138	AVTELNEPLSNEDR	2	0.0040107	1710.44	794.388	793.886	1.00245	0.0158878	Label:15N(1)	3047818	0
qx017138.12121.12121.2	qx017138	ELVDDSVNNVR	2	0	1710.51	637.323	630.315	14.0161	0.0127465	Methyl / Asp->Glu / Gly->Ala / Ser->Thr / Val->Xle / Asn->Gln	1924804	0
qx017138.12124.12124.4	qx017138	AQQNNVEHKVETFSGVYK	4	0	1710.75	520.264	520.263	0.00201567	0.0208105		999244	1
qx017138.12126.12126.2	qx017138	DLLVQYATGKK	2	0.00950341	1710.93	639.863	639.856	0.0128309	0.0127973	No direct match found in Unimod	1998806	1
qx017138.12127.12127.3	qx017138	YASINTHLGIEQSR	3	0	1711.01	530.275	530.274	0.00294312	0.0159083		1089714	0
qx017138.12128.12128.2	qx017138	HIFLIR	2	0.00271392	1711.1	399.753	399.753	-0.000316814	0.00799505		218298	0
qx017138.12130.12130.4	qx017138	DHPALNYNIVSGPPSHK	4	0	1711.28	462.236	462.237	-0.00196903	0.0184894		560596	0
qx017138.12131.12131.3	qx017138	AQQNNVEHKVETFSGVYK	3	0	1711.37	693.35	693.348	0.00631752	0.0208005		2411646	1
qx017138.12132.12132.2	qx017138	VLPMNTGVEAGETACK	2	0.00150477	1711.46	839.41	839.395	0.0298158	0.0167882	Gln->Lys	3283456	0
qx017138.12133.12133.2	qx017138	TSPNEGLSGNPADLER	2	0	1711.55	829.899	828.895	2.00917	0.016598	Label:15N(2) / Glu->Met / O18_STY / Pro->Val	3231486	0
qx017138.12136.12136.2	qx017138	LVATAVAAR	2	0.00242326	1712.01	436.272	436.272	0.00050404	0.00872544		406192	0
qx017138.12139.12139.2	qx017138	DLPSADSVQYR	2	0	1712.43	625.804	625.804	0.000201997	0.0125161		1883232	0
qx017138.12142.12142.2	qx017138	MMEIMTR	2	0	1712.69	456.211	456.211	0.000768298	0.00912423		524098	0
qx017138.12145.12145.3	qx017138	TFIAIKPDGVQR	3	0.00309071	1712.92	448.926	448.926	0.00111263	0.0134678		474498	0
qx017138.12146.12146.3	qx017138	VGSLDNVGHLPAGGAVK	3	0.00540541	1713.01	530.959	530.958	0.00256106	0.0159288		1089162	0
qx017138.12151.12151.2	qx017138	ALNSAANNVYQYGR	2	0	1713.62	771.379	771.371	0.0168417	0.0154276	No direct match found in Unimod	2924070	0
qx017138.12152.12152.2	qx017138	FHPVNYDVFR	2	0.00309071	1713.71	647.334	647.322	0.0232354	0.0129467	No direct match found in Unimod	2062684	0
qx017138.12153.12153.2	qx017138	FNNYVDCMK	2	0	1713.8	595.753	595.752	0.00107524	0.0119151		1635272	0
qx017138.12154.12154.2	qx017138	LLNTWTNR	2	0	1713.89	509.278	509.277	0.000838867	0.0101856		915856	0
qx017138.12155.12155.2	qx017138	IGGIGTVPVGR	2	0	1713.97	513.309	513.309	0.00141	0.0102662		946876	0
qx017138.12156.12156.3	qx017138	ADFDDRVSDEEKVR	3	0	1714.07	574.936	574.936	0.00170722	0.0172481		1455392	2
qx017138.12157.12157.2	qx017138	EILAKYPEIK	2	0.00868056	1714.15	394.25	602.353	-416.206	0.007885	No direct match found in Unimod	1693078	1
qx017138.12163.12163.2	qx017138	SIPICTLK	2	0.00309071	1714.89	466.267	466.268	-0.000911161	0.00932534		591050	0
qx017138.12166.12166.2	qx017138	SLTDSLNDIK	2	0.00795534	1715.16	553.298	553.29	0.0143864	0.011066	No direct match found in Unimod	1281310	0
qx017138.12167.12167.2	qx017138	VNFTEIDK	2	0.00195503	1715.25	483.251	483.251	0.0011382	0.00966502		716168	0
qx017138.12172.12172.2	qx017138	ECSAGLDSNEMSLQEK	2	0	1715.7	900.387	899.385	2.00295	0.0180077	Label:15N(2) / Glu->Met / O18_STY / Pro->Val	3527778	0
qx017138.12175.12175.2	qx017138	HLSVNDLPVGR	2	0	1715.97	603.833	603.833	3.10568e-05	0.0120767		1703182	0
qx017138.12177.12177.2	qx017138	VAGIFPR	2	0	1716.34	380.229	380.229	-2.97251e-05	0.00760458		148046	0
qx017138.12179.12179.2	qx017138	MVPFPR	2	0	1716.51	373.704	373.705	-0.000502082	0.00747409		123408	0
qx017138.12180.12180.3	qx017138	IREFDSSTLNESVR	3	0	1716.6	551.614	551.613	0.00389799	0.0165484		1260478	1
qx017138.12186.12186.4	qx017138	TAELLSHHQVEIKQEFPR	4	0.004561	1717.14	541.539	541.289	0.997423	0.0216615	Deamidation / Asn->Asp / Gln->Glu / Label:15N(1)	1178460	1
qx017138.12189.12189.2	qx017138	VGEGMEEGEFSEAR	2	0	1717.41	763.826	763.825	0.00204992	0.0152765		2882102	0
qx017138.12191.12191.2	qx017138	LLGGFQETCSK	2	0.000687521	1717.59	620.807	620.798	0.0194036	0.0124161	No direct match found in Unimod	1844168	0
qx017138.12192.12192.4	qx017138	YESQLSTNEEKVDTDDRTEGYLR	4	0.00795534	1717.68	688.07	688.066	0.0161436	0.0275228		2381622	2
qx017138.12193.12193.3	qx017138	QDHPSSMGVYGQESGGFSGPGENR	3	0	1717.77	827.357	827.356	0.0041915	0.0248207		3225510	0
qx017138.12198.12198.2	qx017138	LTVYLGK	2	0	1718.39	397.245	397.245	-2.22681e-05	0.00794489		211384	0
qx017138.12199.12199.2	qx017138	ITDFGLAK	2	0.00309071	1718.48	432.745	432.745	0.00107975	0.00865491		382862	0
qx017138.12200.12200.2	qx017138	QVLEPSFR	2	0.000187723	1718.57	488.266	488.267	-0.000373323	0.00976533		752430	0
qx017138.12201.12201.2	qx017138	YSGAYGASVSDEELK	2	0	1718.66	788.364	788.362	0.00343216	0.0157673		3025422	0
qx017138.12204.12204.3	qx017138	HLSVNDLPVGR	3	0	1718.93	402.891	402.891	1.77736e-05	0.0120867		231736	0
qx017138.12205.12205.3	qx017138	HNDMPIYEAADK	3	0.0048558	1719.02	468.88	468.875	0.0158129	0.0140664	No direct match found in Unimod	601962	0
qx017138.12210.12210.3	qx017138	LEGMFKDMELSK	3	0.00540541	1719.66	481.896	481.9	-0.0112882	0.0144569		697042	1
qx017138.12211.12211.4	qx017138	QALPCVAESPTVHVEVHQR	4	0	1719.75	540.028	540.027	0.00401265	0.0216011		1169238	0
qx017138.12214.12214.2	qx017138	VTAIDFR	2	0	1719.98	411.229	411.229	-5.8578e-05	0.00822459		277978	0
qx017138.12215.12215.2	qx017138	LFEVGGSPANTR	2	0	1720.07	624.816	624.323	0.986066	0.0124963	Deamidation / Asn->Asp / Gln->Glu / Label:15N(1)	1877738	0
qx017138.12217.12217.3	qx017138	NKEPPAPAQQLQPQPVAVQGPEPAR	3	0	1720.25	883.806	883.465	1.02334	0.0265142	Label:15N(1)	3468792	1
qx017138.12220.12220.2	qx017138	CLFYYKDEK	2	0.00309071	1720.52	633.298	633.297	0.00255448	0.012666		1948908	1
qx017138.12224.12224.2	qx017138	FAGVDIR	2	0	1721.06	389.216	389.216	-0.000454779	0.00778432		179024	0
qx017138.12225.12225.2	qx017138	SQGMALSLGDK	2	0	1721.15	553.781	553.779	0.00308182	0.0110756		1281430	0
qx017138.12226.12226.3	qx017138	ASTLLRDEELEEIKK	3	0	1721.24	591.992	591.991	0.000966389	0.0177597		1601150	2
qx017138.12228.12228.2	qx017138	EITVMVEK	2	0.00868056	1721.42	351.723	474.757	-246.067	0.00703447	No direct match found in Unimod	642894	0
qx017138.12233.12233.3	qx017138	QALPCVAESPTVHVEVHQR	3	0	1722.02	719.701	719.701	0.000173687	0.021591		2599874	0
qx017138.12235.12235.2	qx017138	ILGLAPSR	2	0	1722.18	413.761	413.761	-0.000431766	0.00827521		284700	0
qx017138.12236.12236.2	qx017138	KALASLMTYK	2	0	1722.27	562.315	563.32	-2.01165	0.0112463	didehydro / Val->Pro / Xlink:Disulfide	1364070	1
qx017138.12237.12237.2	qx017138	AYADFYR	2	0.000687521	1722.36	453.211	453.211	-0.00114904	0.00906421		501456	0
qx017138.12244.12244.3	qx017138	ACGVSRPVIACSVTIK	3	0.00860421	1723.12	573.309	573.308	0.00446247	0.0171993		1446776	0
qx017138.12246.12246.3	qx017138	AVTLMTPLPFLLRR	3	0.00874636	1723.3	601.968	543.329	175.917	0.018059	No direct match found in Unimod	1189034	1
qx017138.12248.12248.2	qx017138	HIGQVIMSIR	2	0.000187723	1723.48	577.322	577.329	-0.013408	0.0115464	No direct match found in Unimod	1483204	0
qx017138.12258.12258.2	qx017138	LTFISGR	2	0	1724.53	397.232	397.232	-0.000382836	0.00794464		211364	0
qx017138.12259.12259.2	qx017138	SSTPLPTISSSAENTR	2	0.00847458	1724.62	825.382	824.413	1.93882	0.0165076	Xle->Asp	3211350	0
qx017138.12260.12260.2	qx017138	FTVEKPGGK	2	0.00567686	1724.71	481.772	481.769	0.00586197	0.00963544		695302	0
qx017138.12262.12262.4	qx017138	LGEVVNTHGPVEPDKDNIR	4	0.01	1725.04	523.513	523.022	1.9629	0.0209405	Xle->Asp / Thr->Cys / Val->Thr	1025940	0
qx017138.12263.12263.2	qx017138	AASQVLGEK	2	0	1725.13	472.756	472.756	0.000859347	0.00945513		627206	0
qx017138.12264.12264.2	qx017138	GPLPLSSQHR	2	0	1725.2	425.761	546.301	-241.081	0.00851522	No direct match found in Unimod	1217222	0
qx017138.12265.12265.2	qx017138	EGWEYVK	2	0	1725.29	455.719	455.719	-0.000412886	0.00911437		515228	0
qx017138.12270.12270.2	qx017138	TPTLFSTK	2	0	1725.74	447.751	447.75	0.00156205	0.00895502		468982	0
qx017138.12275.12275.2	qx017138	NQDEESQEAPELLK	2	0	1726.19	815.385	815.384	0.0031065	0.0163077		3165228	0
qx017138.12276.12276.3	qx017138	RLDLPIER	3	0.000187723	1726.28	337.87	337.87	4.84884e-05	0.0101361		42218	1
qx017138.12278.12278.2	qx017138	TDPTTLTDEEINR	2	0	1726.46	752.859	752.86	-0.00121623	0.0150572		2815718	0
qx017138.12280.12280.3	qx017138	NRDVEMGNSVIEENEMK	3	0.00118263	1726.83	665.302	665.303	-0.00520695	0.019959		2205318	1
qx017138.12282.12282.2	qx017138	LFLQGPK	2	0	1726.99	401.745	401.745	9.97473e-06	0.00803489		227966	0
qx017138.12283.12283.2	qx017138	QQVPSGESAILDR	2	0	1727.08	700.362	700.362	0.000107526	0.0140072		2467734	0
qx017138.12284.12284.2	qx017138	GFVAVPTK	2	0.00852937	1727.17	409.742	409.742	-0.000215084	0.00819484		264482	0
qx017138.12287.12287.2	qx017138	ALSMFSK	2	0	1727.44	392.207	392.207	-0.000216049	0.00784414		188834	0
qx017138.12288.12288.4	qx017138	TGISHGHTVYVVHDGFEGLAK	4	0	1727.53	557.035	556.784	1.00473	0.0222814	Deamidation / Asn->Asp / Gln->Glu / Label:15N(1)	1307038	0
qx017138.12289.12289.4	qx017138	DSAYQSITHYRPVSASR	4	0	1727.62	485.493	485.488	0.0186773	0.0194197		724872	0
qx017138.12290.12290.2	qx017138	QGAIVAVTGDGVNDSPALKK	2	0	1727.71	970.524	970.526	-0.00392276	0.0194105		3756502	1
qx017138.12291.12291.2	qx017138	VLNMMPEEK	2	0.00195503	1727.8	545.768	545.767	0.000867407	0.0109154		1213918	0
qx017138.12292.12292.2	qx017138	TVMVQEGNVESAYR	2	0	1727.89	792.381	792.372	0.0180451	0.0158476	No direct match found in Unimod	3046730	0
qx017138.12294.12294.2	qx017138	NGIFPAAAGSR	2	0	1728.26	530.781	530.78	0.000456964	0.0106156		1086360	0
qx017138.12296.12296.2	qx017138	NVVTVDELR	2	0	1728.45	522.788	522.788	0.000611555	0.0104558		1018744	0
qx017138.12297.12297.2	qx017138	FYTVLK	2	0	1728.53	351.17	385.726	-69.1114	0.00702341	No direct match found in Unimod	164052	0
qx017138.12298.12298.2	qx017138	YAQLVMGPAGSGK	2	0	1728.62	639.83	639.829	0.000691051	0.0127966		2005748	0
qx017138.12299.12299.2	qx017138	LLLPGTR	2	0	1728.71	385.25	385.25	-0.000696186	0.007705		165026	0
qx017138.12300.12300.2	qx017138	IQPLAIDGGSK	2	0.00950341	1728.8	549.805	549.811	-0.0130134	0.0109961	No direct match found in Unimod	1243250	0
qx017138.12302.12302.2	qx017138	AIQLEYSEAR	2	0	1728.97	590.298	590.304	-0.0120084	0.011806	No direct match found in Unimod	1592508	0
qx017138.12303.12303.3	qx017138	TYHWASFK	3	0	1729.06	347.172	347.171	0.00110928	0.0104152		61064	0
qx017138.12308.12308.2	qx017138	STLTDSLVCK	2	0	1729.66	562.288	562.287	0.00204931	0.0112458		1358964	0
qx017138.12310.12310.2	qx017138	MFTSTGSSGLYK	2	0.000187723	1729.83	639.809	639.805	0.00643906	0.0127962		2002446	0
qx017138.12312.12312.4	qx017138	SVHSSVPLLNSKDPIDR	4	0	1730.01	466.754	466.754	0.00221628	0.0186702		591356	1
qx017138.12313.12313.4	qx017138	VREEHQGENLDENLVPVAAAEGRPR	4	0	1730.1	697.607	697.105	2.00927	0.0279043	Label:15N(2) / Glu->Met / O18_STY / Pro->Val	2447930	1
qx017138.12314.12314.3	qx017138	SVHSSVPLLNSKDPIDR	3	0	1730.19	622.002	622.002	-0.00192083	0.01866		1863794	1
qx017138.12316.12316.2	qx017138	SEVSSDEDIQFR	2	0.00164447	1730.37	706.822	706.812	0.0196505	0.0141364	No direct match found in Unimod	2509878	0
qx017138.12317.12317.2	qx017138	SSTPLPTISSSAENTR	2	0	1730.46	824.412	824.413	-0.00185403	0.0164882		3211350	0
qx017138.12320.12320.3	qx017138	LQQDSEIMESSYKEDQMDEK	3	0	1730.73	812.021	812.014	0.0197266	0.0243606		3149816	1
qx017138.12324.12324.2	qx017138	LLGQIVDR	2	0	1731.29	457.277	457.277	-0.000356433	0.00914553		530106	0
qx017138.12325.12325.3	qx017138	GDVEEDETIPDSEQDIRPR	3	0.00334652	1731.38	734.34	734.333	0.0205561	0.0220302		2697552	0
qx017138.12328.12328.3	qx017138	RFVNVVPTFGKK	3	0	1731.8	464.61	464.61	-0.000200622	0.0139383		577074	2
qx017138.12329.12329.2	qx017138	VWNLANCK	2	0.0013459	1731.89	502.753	502.753	2.9942e-07	0.0100551		864438	0
qx017138.12330.12330.2	qx017138	LSVAAQEAAR	2	0.00771064	1731.98	508.28	508.28	0.000302651	0.0101656		908140	0
qx017138.12332.12332.3	qx017138	NQLTSNPENTVFDAKR	3	0.00771064	1732.16	612.308	612.303	0.0164049	0.0183692		1778276	1
qx017138.12340.12340.3	qx017138	LEAMCFDGVKR	3	0	1733.02	442.55	442.55	6.88455e-05	0.0132765		442230	1
qx017138.12341.12341.3	qx017138	FPNVNRNKIR	3	0	1733.11	420.235	420.239	-0.0119062	0.012607		319384	2
qx017138.12342.12342.3	qx017138	CGYPGHLTFECR	3	0	1733.2	499.551	499.552	-0.00323763	0.0149865		833580	0
qx017138.12343.12343.2	qx017138	QQIQSIQQSIER	2	0	1733.29	729.39	729.389	0.00283375	0.0145878		2667260	0
qx017138.12346.12346.3	qx017138	FFQGMPEKPTTTVR	3	0	1733.56	546.949	546.948	0.0028002	0.0164085		1216544	0
qx017138.12347.12347.2	qx017138	TLEDPDLNVR	2	0	1733.65	586.302	586.301	0.000767005	0.011726		1564430	0
qx017138.12349.12349.3	qx017138	VYNYNHLMPTR	3	0	1733.83	469.899	469.899	-0.00128813	0.014097		613394	0
qx017138.12353.12353.3	qx017138	DSAYQSITHYRPVSASR	3	0	1734.36	646.654	646.654	0.00192252	0.0193996		2054142	0
qx017138.12354.12354.2	qx017138	TLYSFSEWPK	2	0.00868056	1734.45	450.654	629.311	-357.314	0.00901308	No direct match found in Unimod	1922082	0
qx017138.12355.12355.3	qx017138	GDVEEDETIPDSEQDIRPR	3	0	1734.54	734.006	734.005	0.00250707	0.0220202		2697550	0
qx017138.12356.12356.2	qx017138	ELAEDGYSGVEVR	2	0	1734.63	712.336	712.339	-0.0042763	0.0142467		2547992	0
qx017138.12357.12357.2	qx017138	NLEDDMYR	2	0.00868056	1734.72	422.26	528.227	-211.933	0.0084452	No direct match found in Unimod	1069168	0
qx017138.12358.12358.2	qx017138	GILTLK	2	0	1734.81	322.721	322.721	0.000232639	0.00645442		20212	0
qx017138.12360.12360.3	qx017138	YHTSQSGDEMTSLSEYVSR	3	0.000687521	1734.99	731.649	731.652	-0.00657542	0.0219495		2682524	0
qx017138.12364.12364.2	qx017138	TVVVGDLHPLR	2	0.00868056	1735.48	443.771	603.354	-319.165	0.00887542	No direct match found in Unimod	1707780	0
qx017138.12365.12365.2	qx017138	AINLQIK	2	0	1735.57	421.758	421.758	0.000197699	0.00843517		323498	0
qx017138.12367.12367.3	qx017138	DMGSCEIYPQTIQHNPNGR	3	0.000687521	1735.75	740	739.993	0.0206239	0.0222		2729150	0
qx017138.1237.1237.2	qx017138	HEADSSPR	2	0	341.326	449.704	449.704	-0.000108387	0.00899409		477220	0
qx017138.12372.12372.3	qx017138	THINIVVIGHVDSGK	3	0	1736.41	530.299	530.298	0.000441715	0.015909		1088580	0
qx017138.12373.12373.2	qx017138	CGYPGHLTFECR	2	0	1736.51	749.325	748.824	1.00096	0.0149865	Label:15N(1)	2786090	0
qx017138.12376.12376.2	qx017138	TWIEVSGSSAK	2	0	1737	582.798	582.798	-1.07596e-05	0.011656		1530734	0
qx017138.12377.12377.2	qx017138	ATVNLLGEEK	2	0	1737.07	537.295	537.295	-0.000422314	0.0107459		1138912	0
qx017138.12379.12379.2	qx017138	YNVSVLNTK	2	0.00226978	1737.25	519.777	519.777	-0.000539599	0.0103955		998684	0
qx017138.12380.12380.3	qx017138	RQDLPSSLPEPETQAPPRS	3	0.004561	1737.34	702.693	702.359	1.00297	0.0210808	Deamidation / Asn->Asp / Gln->Glu / Label:15N(1)	2482076	2
qx017138.12381.12381.2	qx017138	LNPSQNVAVR	2	0.00874636	1737.42	489.247	549.307	-120.119	0.00978495	No direct match found in Unimod	1244350	0
qx017138.12388.12388.2	qx017138	QSLPPGLAVK	2	0	1738.21	496.241	505.306	-18.1287	0.00992483	No direct match found in Unimod	885354	0
qx017138.12389.12389.2	qx017138	PCSPFDVDK	2	0.00885679	1738.3	532.732	532.74	-0.0141611	0.0106546	No direct match found in Unimod	1103894	0
qx017138.12390.12390.3	qx017138	LQQDSEIMESSYKEDQMDEK	3	0	1738.39	812.354	812.014	1.02003	0.0243706	Label:15N(1)	3149816	1
qx017138.12393.12393.2	qx017138	QQQLLNEENLR	2	0	1738.81	692.863	692.863	0.000139769	0.0138573		2408994	0
qx017138.12394.12394.3	qx017138	CTHVVINEITQEEER	3	0	1738.9	619.966	619.632	1.00329	0.018599	Label:15N(1)	1832182	0
qx017138.12395.12395.2	qx017138	IPVGPETLGR	2	0.00323674	1738.99	519.799	519.801	-0.00360206	0.010396		994648	0
qx017138.12397.12397.3	qx017138	LAGLHDAILR	3	0	1739.17	360.217	360.217	0.000818079	0.0108065		87104	0
qx017138.12398.12398.3	qx017138	VIGHYAGEDATDAFR	3	0	1739.26	541.592	541.258	1.00123	0.0162478	Label:15N(1)	1179164	0
qx017138.12400.12400.3	qx017138	VGHSTAHDEIIPMSIR	3	0.0027248	1739.44	588.636	588.302	1.00273	0.0176591	Label:15N(1)	1582644	0
qx017138.12405.12405.2	qx017138	TIMFGPDK	2	0	1740.04	454.731	454.731	-0.000348885	0.00909462		513106	0
qx017138.12406.12406.3	qx017138	LLELGPKPEVAQQTR	3	0	1740.13	560.61	560.321	0.866565	0.0168183	No direct match found in Unimod	1339172	0
qx017138.12408.12408.2	qx017138	IVVVVR	2	0.00950341	1740.31	342.742	342.742	-0.000613477	0.00685483		50706	0
qx017138.12411.12411.2	qx017138	CGYPGHLTFECR	2	0	1740.74	748.823	748.824	-0.00136277	0.0149765		2786090	0
qx017138.12413.12413.2	qx017138	SPAIAAVGPIK	2	0	1740.9	512.313	512.313	-0.000401635	0.0102463		942440	0
qx017138.12414.12414.4	qx017138	INSYGYGDHYIHIK	4	0	1740.99	420.71	420.71	0.000930624	0.0168284		320078	0
qx017138.12415.12415.4	qx017138	CKELGITALHIK	4	0.00895401	1741.08	346.451	346.451	0.000907771	0.0138581		57546	1
qx017138.12416.12416.2	qx017138	AALAHLDR	2	0.00852937	1741.17	433.746	433.746	0.000813662	0.00867492		386336	0
qx017138.12418.12418.2	qx017138	TALVANTSNMPVAAR	2	0	1741.35	758.4	758.893	-0.985551	0.015168	Amide / Asp->Asn / Glu->Gln / Glu->pyro-Glu+Methyl:2H(2)13C(1)	2851850	0
qx017138.12420.12420.2	qx017138	HIILVLSGK	2	0.000187723	1741.53	490.319	490.319	4.84819e-05	0.00980637		764526	0
qx017138.12421.12421.3	qx017138	TISQHQISTSIITSTQK	3	0	1741.62	625.34	625.006	1.00408	0.0187602	Label:15N(1)	1889200	0
qx017138.12422.12422.2	qx017138	QTCQDWLTR	2	0.0027248	1741.71	604.811	604.28	1.06174	0.0120962	No direct match found in Unimod	1714640	0
qx017138.12424.12424.3	qx017138	TIMFGPDKCGEDYK	3	0	1742.08	554.249	554.25	-0.00296255	0.0166275		1290454	1
qx017138.12425.12425.3	qx017138	DVMPEVNKVLDK	3	0.00363361	1742.17	468.254	468.246	0.0232478	0.0140476	Gln->Lys	600630	1
qx017138.12431.12431.2	qx017138	IVEAGCVCNDAVIR	2	0	1742.71	788.384	788.385	-0.000259074	0.0157677		3022306	0
qx017138.12437.12437.2	qx017138	QSLPPGLAVK	2	0	1743.38	504.96	505.306	-0.69044	0.0100992	No direct match found in Unimod	885354	0
qx017138.12438.12438.2	qx017138	EQISDIDDAVR	2	0	1743.47	630.807	630.807	0.000825449	0.0126161		1924918	0
qx017138.12439.12439.2	qx017138	VAQDWLK	2	0.000187723	1743.56	430.237	430.237	-0.00118227	0.00860473		374826	0
qx017138.12442.12442.2	qx017138	DLQHPNEFIR	2	0	1743.83	634.824	634.823	0.00282178	0.0126965		1957418	0
qx017138.12443.12443.3	qx017138	TKPADMVIEAYGHGQR	3	0	1743.92	591.965	591.63	1.00422	0.0177589	Label:15N(1)	1607558	0
qx017138.12445.12445.2	qx017138	QTCQDWLTR	2	0	1744.1	604.307	604.28	0.0538102	0.0120861	No direct match found in Unimod	1714640	0
qx017138.12450.12450.2	qx017138	QSLPPGLAVK	2	0	1744.74	505.306	505.306	0.000172745	0.0101061		885354	0
qx017138.12453.12453.3	qx017138	GLLEFEHQR	3	0	1745.17	376.864	376.865	-0.00169308	0.0113059		131910	0
qx017138.12454.12454.3	qx017138	IVETEAYLGPEDEAAHSR	3	0	1745.26	662.984	662.985	-0.0023149	0.0198895		2180276	0
qx017138.12455.12455.4	qx017138	LRLESEGSPETLTNLRK	4	0	1745.34	486.52	486.519	0.00212957	0.0194608		735686	2
qx017138.12456.12456.4	qx017138	THINIVVIGHVDSGK	4	0	1745.43	397.976	397.976	0.0023964	0.015919		212576	0
qx017138.12457.12457.2	qx017138	GKVEIDQQQLTQQQLNGN	2	0	1745.52	1021.02	1021.02	0.00283957	0.0204204		3878134	1
qx017138.12458.12458.2	qx017138	NNFAVGYR	2	0	1745.61	471.226	471.227	-0.0025063	0.00942452		624440	0
qx017138.12459.12459.2	qx017138	GLVLMSR	2	0	1745.7	388.228	388.228	-8.56023e-05	0.00776457		175886	0
qx017138.1246.1246.2	qx017138	AASGEIK	2	0.00334652	343.507	338.181	338.187	-0.0114855	0.00676363	No direct match found in Unimod	42804	0
qx017138.12462.12462.2	qx017138	LGLQSLR	2	0	1745.96	393.745	393.745	-0.000442674	0.0078749		194338	0
qx017138.12463.12463.2	qx017138	FFTEEVDSR	2	0.00271392	1746.05	565.263	565.262	0.00171118	0.0113053		1379678	0
qx017138.12466.12466.2	qx017138	IHPGIKPYECR	2	0.000687521	1746.55	685.362	685.356	0.0128013	0.0137072		2354570	0
qx017138.12467.12467.3	qx017138	HTPLVEFEEEESDKR	3	0	1746.64	615.962	615.627	1.0049	0.0184789	Label:15N(1)	1800660	1
qx017138.12468.12468.3	qx017138	LHCSMLAEDAIK	3	0	1746.71	457.243	463.228	-17.9565	0.0137173	Met->Xle	569206	0
qx017138.12469.12469.2	qx017138	GLYPAPLK	2	0	1746.8	429.758	429.758	0.000353929	0.00859516		366504	0
qx017138.12471.12471.2	qx017138	LSVDFNNWK	2	0.00403226	1746.97	413.701	561.783	-296.163	0.00827403	No direct match found in Unimod	1348234	0
qx017138.12472.12472.2	qx017138	NLVPGESVYGEK	2	0.000687521	1747.07	646.326	646.33	-0.00779805	0.0129265		2057880	0
qx017138.12474.12474.3	qx017138	KLGVQTVAVYSEADR	3	0	1747.25	545.963	545.962	0.00459803	0.0163789		1209540	1
qx017138.12475.12475.2	qx017138	QTMSLPEK	2	0.000687521	1747.33	467.232	467.239	-0.01331	0.00934465	No direct match found in Unimod	597622	0
qx017138.12476.12476.2	qx017138	AEAVTADSEVLEER	2	0	1747.43	759.867	759.868	-0.0016075	0.0151973		2852984	0
qx017138.12479.12479.3	qx017138	IMDPNIVGSEHYDVAR	3	0	1747.69	611.628	611.293	1.00417	0.0183488	Label:15N(1)	1768610	0
qx017138.12482.12482.3	qx017138	EAAADQWLVNDPSK	3	0	1748.16	654.973	515.251	419.167	0.0196492	No direct match found in Unimod	961624	0
qx017138.12483.12483.2	qx017138	IVEVINENVK	2	0	1748.23	571.819	578.832	-14.0263	0.0114364	Ala->Gly / Glu->Asp / Xle->Val / Thr->Ser / Gln->Asn	1492098	0
qx017138.12486.12486.2	qx017138	SQSFFAAAR	2	0	1748.65	492.749	492.749	0.000826762	0.00985498		783688	0
qx017138.12487.12487.3	qx017138	IMDPNIVGSEHYDVAR	3	0	1748.74	611.293	611.293	0.00111786	0.0183388		1768610	0
qx017138.12488.12488.3	qx017138	GFTAAGVLAAHK	3	0	1748.83	381.548	381.549	-0.00193994	0.0114464		149458	0
qx017138.12491.12491.3	qx017138	GIEQAVQSHAVAEEEAR	3	0	1749.1	608.634	608.634	-0.00161021	0.018259		1743490	0
qx017138.12492.12492.2	qx017138	GLGAGAGAGEESPATSLPR	2	0	1749.19	849.426	849.426	-0.000294712	0.0169885		3325474	0
qx017138.12493.12493.3	qx017138	IRLESEEEGVPSTAIR	3	0	1749.28	596.317	595.983	1.00292	0.0178895	Label:15N(1)	1636520	1
qx017138.12496.12496.3	qx017138	DKEEEEEVAGGDCIGSTVYSK	3	0	1749.55	768.007	768.006	0.00229643	0.0230402		2907294	1
qx017138.12499.12499.2	qx017138	DGLILTSR	2	0	1750.02	437.753	437.753	-6.93443e-05	0.00875506		409600	0
qx017138.12500.12500.3	qx017138	TQSSASLAASYAAQQHPQAAASYR	3	0	1750.11	822.729	822.726	0.00730679	0.0246819		3201476	0
qx017138.12501.12501.2	qx017138	LVEALAAATEK	2	0	1750.2	558.32	558.319	0.00205132	0.0111664		1321878	0
qx017138.12503.12503.2	qx017138	ALCDVGTAISCSR	2	0	1750.38	705.331	705.329	0.00366492	0.0141066		2498082	0
qx017138.12504.12504.3	qx017138	FHIIPDGNCLYR	3	0.00309071	1750.47	502.255	502.25	0.0127201	0.0150676		858918	0
qx017138.12505.12505.2	qx017138	NLGLYVK	2	0	1750.55	403.742	403.742	2.90568e-05	0.00807484		237460	0
qx017138.12506.12506.2	qx017138	LLNENSYVPR	2	0.00164447	1750.64	603.32	603.312	0.0162868	0.0120664	No direct match found in Unimod	1704602	0
qx017138.12507.12507.3	qx017138	HTPLVEFEEEESDKR	3	0	1750.73	616.295	615.627	2.00557	0.0184889	Label:15N(2) / Glu->Met / O18_STY / Pro->Val	1800660	1
qx017138.12512.12512.3	qx017138	DLQHPNEFIR	3	0	1751.32	423.551	423.551	0.000855376	0.0127065		334552	0
qx017138.12513.12513.2	qx017138	EITALAPSTMK	2	0	1751.39	581.313	581.313	-0.000181189	0.0116263		1516154	0
qx017138.12514.12514.2	qx017138	MQIFVK	2	0	1751.48	383.22	383.22	8.69342e-05	0.0076644		158318	0
qx017138.12517.12517.2	qx017138	VLFSSNGGVVK	2	0	1751.74	553.814	553.814	9.00359e-05	0.0110763		1282466	0
qx017138.12519.12519.2	qx017138	HIEIQVLGDK	2	0	1751.92	576.325	576.325	0.000354456	0.0115265		1475042	0
qx017138.12521.12521.3	qx017138	LNENIKNAMLIK	3	0.00640569	1752.1	467.603	467.603	0.00143387	0.0140281		596266	1
qx017138.12522.12522.2	qx017138	TITLVK	2	0.000687521	1752.19	337.726	337.726	-0.000322659	0.00675452		42466	0
qx017138.12523.12523.2	qx017138	NPFVVPDAPK	2	0.00821041	1752.28	563.797	563.798	-0.0031557	0.0112759		1365902	0
qx017138.12527.12527.3	qx017138	LLTHEDKIVR	3	0.00401905	1752.84	408.575	408.575	0.000654197	0.0122573		260772	1
qx017138.12528.12528.2	qx017138	AGNLGGGVVTIER	2	0	1752.93	621.844	621.844	0.00111773	0.0124369		1848604	0
qx017138.12531.12531.2	qx017138	LQIELGK	2	0	1753.19	400.748	400.747	0.000694462	0.00801496		223568	0
qx017138.12537.12537.3	qx017138	VEQLGAEGNVEESQKVMDEVEK	3	0.0027248	1753.89	822.057	821.723	1.0011	0.0246617	Deamidation / Asn->Asp / Gln->Glu / Label:15N(1)	3196666	1
qx017138.12538.12538.2	qx017138	ALVILAK	2	0	1753.98	364.257	364.257	-0.000146531	0.00728515		97684	0
qx017138.12544.12544.3	qx017138	ITVTSEVPFSKR	3	0	1754.65	455.257	455.258	-0.000212787	0.0136577		516794	1
qx017138.12547.12547.2	qx017138	SDPYALVR	2	0.00309071	1754.92	460.745	460.745	-0.00150912	0.00921489		552108	0
qx017138.12548.12548.3	qx017138	LFSGDVVLTAR	3	0	1755.01	360.897	393.224	-96.9799	0.0108269	No direct match found in Unimod	194322	0
qx017138.12550.12550.2	qx017138	EVDEQMLNVQNK	2	0	1755.19	724.843	724.34	1.00566	0.0144969	Label:15N(1)	2630738	0
qx017138.12552.12552.2	qx017138	HLVLSSGTLR	2	0.00309071	1755.53	541.809	541.819	-0.0201762	0.0108362	No direct match found in Unimod	1174714	0
qx017138.12553.12553.2	qx017138	AMQEFGTMCTER	2	0	1755.62	731.303	730.802	1.0026	0.0146261	Label:15N(1)	2669728	0
qx017138.12554.12554.3	qx017138	DSIQSHQESLSVLR	3	0	1755.71	533.61	533.609	0.00216306	0.0160083		1108006	0
qx017138.12555.12555.2	qx017138	FAGQMAALCSR	2	0	1755.8	606.286	606.287	-0.000502103	0.0121257		1726836	0
qx017138.12557.12557.2	qx017138	NCSSFLIK	2	0	1755.98	484.748	484.747	0.00122353	0.00969495		721116	0
qx017138.12560.12560.3	qx017138	TYFSCTSAHTSTGDGTAMITR	3	0	1756.4	756.003	755.669	1.00262	0.0226801	Deamidation / Asn->Asp / Gln->Glu / Label:15N(1)	2834240	0
qx017138.12561.12561.2	qx017138	DVPAYSQDTFK	2	0	1756.47	635.801	635.801	2.34063e-06	0.012716		1965744	0
qx017138.12562.12562.2	qx017138	LPVALDPGAK	2	0	1756.56	490.792	490.792	-7.2593e-05	0.00981585		766016	0
qx017138.12563.12563.2	qx017138	IQNWLSAK	2	0.00309071	1756.65	480.274	480.269	0.0096784	0.00960548	No direct match found in Unimod	688650	0
qx017138.12564.12564.3	qx017138	NQEDTFAAELHR	3	0	1756.74	477.56	477.56	-0.000633733	0.0143268		668016	0
qx017138.12565.12565.2	qx017138	VLQNIIK	2	0	1756.83	357.25	414.271	-114.042	0.007145	No direct match found in Unimod	292300	0
qx017138.12567.12567.3	qx017138	TYFSCTSAHTSTGDGTAMITR	3	0	1757.01	756.338	755.669	2.00805	0.0226901	Label:15N(2) / Glu->Met / O18_STY / Pro->Val	2834240	0
qx017138.12568.12568.2	qx017138	CGYPGHLTFECR	2	0	1757.1	750.324	748.824	2.999	0.0150065	GN18Olabeling / Deamidation_O18 / Label:15N(3) / Label:13C(3)	2786090	0
qx017138.12570.12570.2	qx017138	VLLAAAVCTK	2	0.00401905	1757.44	523.307	523.307	-0.00032946	0.0104661		1029620	0
qx017138.12572.12572.3	qx017138	NREELGFRPEYSASQLK	3	0	1757.61	675.346	675.345	0.00314968	0.0202604		2281418	1
qx017138.12574.12574.2	qx017138	QSLPPGLAVK	2	0	1757.77	504.71	505.306	-1.19044	0.0100942	No direct match found in Unimod	885354	0
qx017138.12575.12575.2	qx017138	ADIGVAMGIAGSDVSK	2	0	1757.87	753.877	753.877	0.000279923	0.0150775		2816794	0
qx017138.12576.12576.4	qx017138	TYSECEDGTYSPEISWHHR	4	0	1757.96	589.25	589.25	-0.000669626	0.02357		1591178	0
qx017138.12577.12577.4	qx017138	QMIAVADENQNHHLEPEEVLK	4	0.0027248	1758.05	616.051	615.801	0.999895	0.024642	Deamidation / Asn->Asp / Gln->Glu / Label:15N(1)	1803838	0
qx017138.12578.12578.3	qx017138	FLLAYKEER	3	0	1758.13	390.561	390.217	1.03145	0.0117168	No direct match found in Unimod	182546	1
qx017138.12579.12579.2	qx017138	DVPAYSQDTFK	2	0	1758.22	638.301	636.293	4.01611	0.012766	Label:13C(3)15N(1) / double_O18 / Label:13C(4) / Label:13C(1)2H(3) / Lys4	1973780	0
qx017138.12586.12586.2	qx017138	HFWTPK	2	0	1759.2	408.219	408.214	0.011434	0.00816439	No direct match found in Unimod	259766	0
qx017138.12587.12587.2	qx017138	IFTLKSK	2	0	1759.29	311.202	418.766	-215.128	0.00622404	No direct match found in Unimod	309950	1
qx017138.12588.12588.2	qx017138	DISSIGLK	2	0	1759.38	416.742	416.742	-0.000121866	0.00833485		298684	0
qx017138.12589.12589.3	qx017138	SQIHDIVLVGGSTR	3	0.000687521	1759.47	494.607	494.607	-0.000277748	0.0148382		799686	0
qx017138.12590.12590.3	qx017138	ALCDVGTAISCSR	3	0	1759.54	470.555	470.555	-0.000102026	0.0141167		613990	0
qx017138.12594.12594.4	qx017138	AQLHVQGLLHEAGSTDDR	4	0.00334652	1760.05	487.498	487.497	0.00308195	0.0194999		739832	0
qx017138.12595.12595.3	qx017138	LTPYEVDELRR	3	0	1760.14	464.249	464.249	-0.000178351	0.0139275		575950	1
qx017138.12596.12596.2	qx017138	CGFCHVGEEENEAR	2	0	1760.23	838.825	847.338	-17.0267	0.0167765	Pyro-glu / N-oxobutanoic	3315738	0
qx017138.12597.12597.2	qx017138	FQIATVTEK	2	0.00195503	1760.32	518.789	518.787	0.00326147	0.0103758		986982	0
qx017138.12598.12598.3	qx017138	TYSECEDGTYSPEISWHHR	3	0	1760.41	785.665	785.331	1.00215	0.0235699	Deamidation / Asn->Asp / Gln->Glu / Label:15N(1)	3008482	0
qx017138.12600.12600.3	qx017138	AQLHVQGLLHEAGSTDDR	3	0	1760.8	649.661	649.661	0.00168928	0.0194898		2077236	0
qx017138.12602.12602.3	qx017138	HSNVVILTTSNITEK	3	0	1760.98	552.638	552.637	0.00389559	0.0165791		1269004	0
qx017138.12603.12603.3	qx017138	TIFFKDDGNYK	3	0.00442478	1761.07	449.891	449.891	-7.89549e-05	0.0134967		480636	1
qx017138.12604.12604.4	qx017138	NREELGFRPEYSASQLK	4	0.00733531	1761.14	506.761	506.76	0.00338073	0.0202704		892738	1
qx017138.12605.12605.2	qx017138	VTLADRGPK	2	0.000687521	1761.23	478.774	478.78	-0.0119078	0.00957548	No direct match found in Unimod	677806	1
qx017138.12606.12606.2	qx017138	LLEVLADLDR	2	0	1761.32	441.774	578.832	-274.116	0.00883549	No direct match found in Unimod	1493050	0
qx017138.12609.12609.3	qx017138	KLAEENPDLQEAYIAK	3	0	1761.59	612.338	611.319	3.05659	0.0183701	No direct match found in Unimod	1768942	1
qx017138.12614.12614.3	qx017138	CGYPGHLTFECR	3	0	1762.17	499.584	499.552	0.0979281	0.0149875	No direct match found in Unimod	833580	0
qx017138.12616.12616.2	qx017138	TWNDPSVQQDIK	2	0	1762.36	715.849	715.849	-0.00117541	0.014317		2573820	0
qx017138.12621.12621.2	qx017138	CPFTGNVSIR	2	0	1762.96	575.787	575.787	0.000192918	0.0115157		1464578	0
qx017138.12623.12623.2	qx017138	LGEMWSEQSAK	2	0	1763.12	633.296	633.295	0.00242609	0.0126659		1952100	0
qx017138.12624.12624.3	qx017138	FIGSPPGYVGHEEGGQLTK	3	0.00375545	1763.21	658.333	658.33	0.00942453	0.01975		2148524	0
qx017138.12626.12626.2	qx017138	GPLPLSSQHR	2	0.00868056	1763.54	425.761	546.301	-241.081	0.00851521	No direct match found in Unimod	1217222	0
qx017138.12627.12627.2	qx017138	SSEAPPLINEDVK	2	0	1763.63	699.859	699.859	-0.00134508	0.0139972		2461336	0
qx017138.12629.12629.2	qx017138	LVMFQR	2	0	1763.81	397.223	397.223	4.24498e-05	0.00794446		211408	0
qx017138.12637.12637.2	qx017138	SQIHDIVLVGGSTR	2	0	1764.69	741.407	741.407	-2.03241e-05	0.0148281		2746258	0
qx017138.12639.12639.2	qx017138	MFILDR	2	0	1764.86	405.713	405.713	5.43528e-05	0.00811425		246504	0
qx017138.12641.12641.2	qx017138	SCISCLNSNAMPR	2	0	1765.04	755.336	755.334	0.00383669	0.0151067		2833388	0
qx017138.12643.12643.3	qx017138	VNGRPLEMIEPR	3	0.00616311	1765.21	470.923	470.922	0.0011594	0.0141277		619654	0
qx017138.12646.12646.2	qx017138	SIYYITGESK	2	0	1765.63	580.795	580.795	-0.000576627	0.0116159		1512774	0
qx017138.12655.12655.2	qx017138	KGLFGPPIGK	2	0	1766.6	523.288	507.311	31.9541	0.0104658	No direct match found in Unimod	899082	1
qx017138.12656.12656.2	qx017138	NMVPQQALVIR	2	0	1766.69	642.858	642.858	0.000247117	0.0128572		2026086	0
qx017138.12657.12657.2	qx017138	LITPAVVSER	2	0	1766.78	542.823	542.822	0.00165189	0.0108565		1184028	0
qx017138.12658.12658.2	qx017138	LAAEQFK	2	0	1766.86	410.75	403.724	14.0525	0.008215	Asn->Lys	236740	0
qx017138.12659.12659.2	qx017138	AGTGVDNVDLEAATR	2	0	1766.95	745.378	744.868	1.02055	0.0149076	No direct match found in Unimod	2760462	0
qx017138.12663.12663.3	qx017138	NREELGFRPEYSASQLK	3	0	1767.47	675.632	675.345	0.862647	0.020269	No direct match found in Unimod	2281418	1
qx017138.12664.12664.2	qx017138	FEAGQFEPSETTAK	2	0	1767.56	771.861	771.852	0.0196472	0.0154372	No direct match found in Unimod	2925166	0
qx017138.12665.12665.3	qx017138	LKEYEAAVEQLK	3	0.000187723	1767.63	474.261	474.261	-0.000281529	0.0142278		645192	1
qx017138.12667.12667.2	qx017138	TPEDFLK	2	0.00180092	1767.8	425.218	425.221	-0.00607945	0.00850436		349750	0
qx017138.12670.12670.2	qx017138	FVCKPGAR	2	0.00860421	1768.22	467.754	467.75	0.00706728	0.00935507		594338	0
qx017138.12671.12671.2	qx017138	ILACDDLDEAAR	2	0	1768.31	681.324	681.322	0.00508518	0.0136265		2325380	0
qx017138.12672.12672.2	qx017138	ILMAINGK	2	0	1768.4	430.749	430.749	0.000436397	0.00861499		372104	0
qx017138.12676.12676.3	qx017138	NEEWVPENTKYRIK	3	0.00943778	1769.02	602.97	602.972	-0.00728953	0.0180891		1696834	2
qx017138.12679.12679.3	qx017138	SGDHLHNDSQIEADFR	3	0	1769.45	628.282	628.282	0.000122366	0.0188485		1912952	0
qx017138.12680.12680.3	qx017138	ALISSNVQKDNEIEQLKR	3	0	1769.54	709.73	695.715	42.0466	0.0212919	tri-Methylation / Gly->Val / Ala->Xle / Propyl / Asn->Arg	2426652	2
qx017138.12684.12684.2	qx017138	TGAAYPCFCSPQR	2	0	1769.9	758.331	757.829	1.00382	0.0151666	Label:15N(1)	2845826	0
qx017138.12687.12687.2	qx017138	ADEAYLIGR	2	0.00606936	1770.32	504.262	504.261	0.00106865	0.0100852		872392	0
qx017138.12689.12689.2	qx017138	TIMFGPDK	2	0	1770.5	462.721	462.728	-0.0146731	0.00925442	No direct match found in Unimod	565094	0
qx017138.12691.12691.2	qx017138	ACALSIEESCR	2	0.00950341	1770.68	648.3	648.29	0.0204782	0.012966	No direct match found in Unimod	2068974	0
qx017138.12696.12696.2	qx017138	GPLPAAPPVAPER	2	0	1771.33	636.359	636.359	-3.44243e-05	0.0127272		1975068	0
qx017138.12697.12697.2	qx017138	ELLASLR	2	0	1771.4	366.228	401.245	-70.0337	0.00732456	No direct match found in Unimod	226644	0
qx017138.12699.12699.3	qx017138	VGLKAPGIIPR	3	0.0047619	1771.57	374.893	374.245	1.94354	0.0112468	Xle->Asp	127462	1
qx017138.12704.12704.2	qx017138	HYYFLGR	2	0.00257732	1772.18	478.241	478.243	-0.00277172	0.00956483		673326	0
qx017138.12705.12705.2	qx017138	ALIAAQYSGAQVR	2	0	1772.27	674.373	674.373	0.00099194	0.0134875		2269000	0
qx017138.12706.12706.3	qx017138	KGLFPFTHVK	3	0	1772.36	391.898	391.897	0.000300816	0.0117569		186452	1
qx017138.12707.12707.3	qx017138	FDQGDTTRLVCYNNK	3	0	1772.45	611.603	611.281	0.967098	0.0183481	Xle->Asn / Deamidation / Asn->Asp / Gln->Glu	1767292	1
qx017138.12708.12708.2	qx017138	VHELNEEIGK	2	0	1772.54	605.807	605.807	0.00127445	0.0121161		1724338	0
qx017138.12709.12709.2	qx017138	IFNETPINPR	2	0.000548446	1772.63	600.823	600.822	0.000833027	0.0120165		1677794	0
qx017138.12710.12710.3	qx017138	VKLESPTVSTLTPSSPGK	3	0	1772.72	610.007	610.007	-0.00100841	0.0183002		1764884	1
qx017138.12712.12712.2	qx017138	GITINAAHVEYSTAAR	2	0	1772.9	837.432	837.434	-0.00297647	0.0167486		3271104	0
qx017138.12713.12713.3	qx017138	GQVLSTINTNQMNNTHAAVSPCGR	3	0.000687521	1772.99	857.747	857.739	0.0224334	0.0257324		3360026	0
qx017138.12715.12715.2	qx017138	ELAEDGYSGVEVR	2	0	1773.32	712.338	712.339	-0.000858331	0.0142468		2547992	0
qx017138.12716.12716.3	qx017138	AVLEEGTDVVIKMLQTAK	3	0	1773.41	615.993	649.027	-99.1023	0.0184798	No direct match found in Unimod	2077358	1
qx017138.12717.12717.3	qx017138	LDHKFDLMYAK	3	0	1773.48	460.904	460.904	0.000480506	0.0138271		550208	1
qx017138.12718.12718.3	qx017138	LIFDNLKK	3	0	1773.57	330.871	330.871	0.000205671	0.00992613		30806	1
qx017138.12719.12719.2	qx017138	ELELSQMNSK	2	0	1773.66	589.79	589.79	0.000629814	0.0117958		1585066	0
qx017138.12721.12721.3	qx017138	VGLKAPGIIPR	3	0.00334652	1773.84	374.245	374.245	-0.000211332	0.0112273		127462	1
qx017138.12722.12722.2	qx017138	MAVVATLR	2	0.00323674	1773.93	438.751	438.752	-0.00180535	0.00877503		418710	0
qx017138.12726.12726.2	qx017138	LDHKFDLMYAK	2	0	1774.44	691.829	690.853	1.95264	0.0138366	Xle->Asp / Thr->Cys	2392492	1
qx017138.12727.12727.3	qx017138	VNGRPLEMIEPR	3	0	1774.52	470.903	470.922	-0.0569766	0.0141271	No direct match found in Unimod	619654	0
qx017138.12729.12729.4	qx017138	LVHKFDLMYAK	4	0	1774.69	345.93	345.939	-0.0356738	0.0138372	Lys->Gln	56584	1
qx017138.12730.12730.3	qx017138	VILTEKQELEAER	3	0.00363361	1774.78	519.946	519.954	-0.0252397	0.0155984	Lys->Gln	998184	1
qx017138.12731.12731.4	qx017138	KPYQLIAQDNETEKPIDSETKM	4	0.00150477	1774.87	645.324	645.323	0.00404566	0.025813		2048716	1
qx017138.12732.12732.3	qx017138	VHVGDEDFVHLR	3	0	1774.96	474.909	474.909	0.00108995	0.0142473		648114	0
qx017138.12734.12734.2	qx017138	EVINDYHFR	2	0.00375545	1775.14	596.802	596.791	0.021197	0.011936	No direct match found in Unimod	1643614	0
qx017138.12736.12736.3	qx017138	AQAVHPGYGFLSENK	3	0.0027248	1775.48	540.273	539.939	1.00322	0.0162082	Label:15N(1)	1155718	0
qx017138.12737.12737.2	qx017138	SGDHLHNDSQIEADFR	2	0	1775.57	941.921	941.919	0.00355362	0.0188384		3671738	0
qx017138.12738.12738.4	qx017138	VHVGDEDFVHLR	4	0	1775.64	356.434	356.434	0.000100102	0.0142573		79122	0
qx017138.12739.12739.2	qx017138	LDHKFDLMYAK	2	0	1775.73	690.854	690.853	0.00244691	0.0138171		2392492	1
qx017138.12741.12741.3	qx017138	GQVLSTINTNQMNNTHAAVSPCGR	3	0	1775.91	857.411	857.411	-8.13823e-05	0.0257223		3360022	0
qx017138.12746.12746.2	qx017138	VLVLGDSGVGK	2	0	1776.56	522.309	522.308	0.00110137	0.0104462		1021222	0
qx017138.12747.12747.2	qx017138	LLIGAYR	2	0.000187723	1776.65	403.25	403.25	-0.00039101	0.008065		236970	0
qx017138.12748.12748.2	qx017138	LQDSQLWK	2	0	1776.74	509.272	509.272	0.00054677	0.0101854		915998	0
qx017138.12749.12749.3	qx017138	LPHFQLSR	3	0	1776.83	333.19	333.191	-0.00104363	0.00999571		35358	0
qx017138.12751.12751.3	qx017138	EASACPGHVEAAPETTAVSAETGPEVTDAAAR	3	0	1777.17	1052.15	1051.49	2.00574	0.0315646	Val->Thr / Label:15N(2) / Glu->Met / O18_STY / Pro->Val	3937864	0
qx017138.12752.12752.3	qx017138	KPYQLIAQDNETEKPIDSETKM	3	0.00363361	1777.26	860.431	860.423	0.0227152	0.0258129		3373678	1
qx017138.12753.12753.3	qx017138	LVAIVDPHIK	3	0	1777.35	368.897	368.897	0.000360126	0.0110669		111094	0
qx017138.12755.12755.2	qx017138	LIFDNLKK	2	0	1777.51	495.803	495.803	5.33151e-06	0.00991606		805052	1
qx017138.12757.12757.3	qx017138	HTPLVEFEEEESDKRESE	3	0.00255754	1777.69	731.338	730.666	2.01598	0.0219401	Label:15N(2) / Glu->Met / O18_STY / Pro->Val	2671766	2
qx017138.12758.12758.2	qx017138	LAETQEEISAEVSAK	2	0	1777.78	802.907	802.904	0.00603773	0.0160581		3098056	0
qx017138.12760.12760.2	qx017138	LAELQEQLR	2	0.00389163	1778.11	550.31	550.309	0.00284599	0.0110062		1252390	0
qx017138.12762.12762.2	qx017138	ILVDALQK	2	0.00334652	1778.29	450.281	450.282	-0.00113047	0.00900562		483838	0
qx017138.12763.12763.2	qx017138	LGPSVPNK	2	0	1778.38	384.74	406.237	-42.995	0.0076948	No direct match found in Unimod	250924	0
qx017138.12764.12764.2	qx017138	IFTIESTR	2	0.000370233	1778.47	483.766	483.766	-0.000649706	0.00967532		711670	0
qx017138.12765.12765.2	qx017138	ELISNASDALDK	2	0	1778.54	638.325	638.325	-0.000313601	0.0127665		1990996	0
qx017138.12771.12771.3	qx017138	AQRPTATYCAVTDGIPAASEGK	3	0.000687521	1779.06	755.371	755.371	-0.000503742	0.0226611		2829394	0
qx017138.12773.12773.3	qx017138	ILPPGEVPLKDIYPK	3	0.0027248	1779.43	560.662	560.331	0.992482	0.0168198	Deamidation / Asn->Asp / Gln->Glu / Label:15N(1)	1337992	1
qx017138.12774.12774.3	qx017138	SFTNYSGGYSADHPVIK	3	0.00616311	1779.52	614.96	614.96	-0.00148302	0.0184488		1795646	0
qx017138.12777.12777.2	qx017138	VNGRPLEMIEPR	2	0.000853242	1779.77	705.88	705.88	0.000653887	0.0141176		2504164	0
qx017138.12778.12778.2	qx017138	IGLAEEIR	2	0	1779.86	450.761	450.761	-9.44081e-05	0.00901522		483718	0
qx017138.12779.12779.3	qx017138	DGEDQTQDTELVETRPAGDGTFQK	3	0	1779.95	880.069	880.063	0.0187143	0.0264021		3455510	0
qx017138.12781.12781.2	qx017138	ESETTTSLVLER	2	0.0047619	1780.28	683.821	682.849	1.94529	0.0136764	Xle->Asp	2331578	0
qx017138.12782.12782.2	qx017138	QQYLQSIEER	2	0	1780.37	647.827	647.817	0.0195191	0.0129565	No direct match found in Unimod	2066448	0
qx017138.12783.12783.2	qx017138	NKILDK	2	0.00309071	1780.44	365.726	365.727	-0.000103921	0.00731453		102138	1
qx017138.12788.12788.2	qx017138	TLSGMESYCVR	2	0	1780.89	651.32	651.794	-0.947976	0.0130264	Asn->Xle / Glu->Lys	2099236	0
qx017138.12793.12793.2	qx017138	VLLGEGCVGK	2	0.00868056	1781.5	321.731	516.281	-389.101	0.00643462	No direct match found in Unimod	976828	0
qx017138.12794.12794.2	qx017138	IFVWKGK	2	0.000187723	1781.58	439.262	439.268	-0.012301	0.00878524	No direct match found in Unimod	423638	1
qx017138.12795.12795.2	qx017138	TIIFSIHQPR	2	0.00943778	1781.67	606.341	606.348	-0.0141998	0.0121268	No direct match found in Unimod	1731620	0
qx017138.12796.12796.3	qx017138	LMCSLCHCPGATIGCDVK	3	0	1781.76	694.301	693.636	1.99476	0.020829	Val->Thr / Label:15N(2) / Glu->Met / O18_STY	2414884	0
qx017138.12797.12797.2	qx017138	AMLDQLMGTSR	2	0	1781.85	620.3	619.797	1.0058	0.012406	Label:15N(1)	1831818	0
qx017138.12798.12798.2	qx017138	TLSGMESYCVR	2	0	1781.94	651.796	651.794	0.00319592	0.0130359		2099236	0
qx017138.12800.12800.3	qx017138	GTADVTHDLQEMKEESR	3	0	1782.28	649.302	649.302	0.00091049	0.0194791		2079170	1
qx017138.12802.12802.2	qx017138	GLSPSLLK	2	0.000187723	1782.46	407.755	407.755	0.000303187	0.00815511		254756	0
qx017138.12803.12803.2	qx017138	YNALLAVQK	2	0	1782.55	510.298	510.298	-0.000473578	0.010206		927792	0
qx017138.12804.12804.2	qx017138	KVIEYFK	2	0.00375545	1782.64	463.769	463.771	-0.00328698	0.00927539		569004	1
qx017138.12807.12807.2	qx017138	QSLPPGLAVK	2	0	1783.06	505.306	505.306	0.000294815	0.0101061		885354	0
qx017138.12810.12810.2	qx017138	DLPKEITVATSR	2	0.000853242	1783.48	665.372	665.372	-0.000399499	0.0133074		2201270	1
qx017138.12811.12811.3	qx017138	LMCSLCHCPGATIGCDVK	3	0	1783.57	693.97	693.636	1.00159	0.0208191	Deamidation / Asn->Asp / Gln->Glu / Label:15N(1)	2414884	0
qx017138.12812.12812.2	qx017138	EGVDESFIK	2	0	1783.66	512.253	512.253	-0.000862862	0.0102451		937228	0
qx017138.12814.12814.4	qx017138	ELHINLIPNKQDR	4	0.00309071	1783.84	398.475	398.47	0.0187221	0.015939	No direct match found in Unimod	213910	1
qx017138.12817.12817.3	qx017138	ATHGQTCARPMCIPPSYADLGK	3	0	1784.27	830.716	825.052	16.991	0.0249215	Pro->Asn / Asn->Met	3212810	0
qx017138.12819.12819.2	qx017138	NIILGGVK	2	0	1784.43	350.242	407.263	-114.043	0.00700484	No direct match found in Unimod	256388	0
qx017138.12820.12820.3	qx017138	DKPLKDVIIADCGK	3	0	1784.52	575.285	524.62	151.996	0.0172586	DTT / Diethylphosphothione	1031330	1
qx017138.12825.12825.2	qx017138	ACFYNLDK	2	0	1785.12	515.737	515.737	0.00120664	0.0103147		960476	0
qx017138.12826.12826.2	qx017138	YSLIPDEEEEKEEAK	2	0	1785.21	905.423	904.925	0.996004	0.0181085	Deamidation / Asn->Asp / Gln->Glu / Label:15N(1)	3549042	1
qx017138.12827.12827.2	qx017138	GYLISGSSYAR	2	0	1785.3	587.298	587.299	-0.000710939	0.011746		1568570	0
qx017138.12829.12829.4	qx017138	LVTEMGTYATQSALSSSRPTKK	4	0	1785.48	590.311	589.81	2.0029	0.0236124	Label:15N(2) / Glu->Met / O18_STY / Pro->Val	1588226	1
qx017138.12831.12831.2	qx017138	INSSGDIFLEK	2	0	1785.66	614.333	611.819	5.0277	0.0122867	13C5 / Label:2H(4)13C(1)	1768636	0
qx017138.12833.12833.3	qx017138	EAAADQWLVNDPSK	3	0	1785.99	654.973	515.251	419.166	0.0196492	No direct match found in Unimod	961624	0
qx017138.12836.12836.2	qx017138	HYEVEILDAK	2	0	1786.26	608.811	608.814	-0.00592026	0.0121762		1744018	0
qx017138.12837.12837.4	qx017138	VNPDLQVEVKPSIR	4	0	1786.35	400.223	399.229	3.97428	0.0160089	Label:15N(4)	220832	0
qx017138.12839.12839.2	qx017138	STEPELIQVK	2	0	1786.69	572.317	572.316	0.000925386	0.0114463		1445082	0
qx017138.12840.12840.2	qx017138	TPVEPEVAIHR	2	0	1786.78	645.845	645.844	0.0024412	0.0129169		2052078	0
qx017138.12842.12842.3	qx017138	NADNDWFRLESNK	3	0.0040107	1787.11	537.599	537.246	1.05711	0.016128	No direct match found in Unimod	1143232	1
qx017138.12843.12843.3	qx017138	HNEETGDNVGPLIIK	3	0.0096817	1787.2	545.95	545.949	0.00179858	0.0163785		1208746	0
qx017138.12845.12845.2	qx017138	DGFGGLAAAR	2	0	1787.53	467.741	467.741	-0.000185771	0.00935481		593382	0
qx017138.12846.12846.3	qx017138	KVLISDSLDPCCR	3	0	1787.62	521.594	521.594	0.00181255	0.0156478		1009588	1
qx017138.12847.12847.3	qx017138	SCSGVEFSTSGSSNTDTGKVTGTLETK	3	0.000370233	1787.71	913.085	913.087	-0.00528035	0.0273926		3579776	1
qx017138.12848.12848.3	qx017138	LVTEMGTYATQSALSSSRPTKK	3	0	1787.8	786.411	786.077	1.00206	0.0235923	Deamidation / Asn->Asp / Gln->Glu / Label:15N(1)	3012072	1
qx017138.12849.12849.2	qx017138	SSTSFGGSGMGNFK	2	0	1787.89	682.301	682.301	-0.000290837	0.013646		2336024	0
qx017138.12850.12850.2	qx017138	QSLPPGLAVK	2	0	1787.96	504.96	505.306	-0.692027	0.0100992	No direct match found in Unimod	885354	0
qx017138.12853.12853.2	qx017138	LFIVESNSSSSTR	2	0	1788.39	713.863	713.862	0.000563565	0.0142773		2557076	0
qx017138.12854.12854.3	qx017138	DLPKEITVATSR	3	0	1788.46	443.917	443.917	7.54995e-05	0.0133175		445988	1
qx017138.12859.12859.2	qx017138	VDNTNLVPR	2	0.000687521	1788.89	514.281	514.28	0.000668862	0.0102856		959488	0
qx017138.12860.12860.2	qx017138	EILGTAQSVGCNVDGR	2	0.00309071	1788.98	838.907	838.899	0.016586	0.0167781		3275302	0
qx017138.12861.12861.2	qx017138	AHGGYSVFAGVGER	2	0	1789.07	703.843	703.844	-0.00287496	0.0140769		2484138	0
qx017138.12862.12862.2	qx017138	SSTSFGGSGMGNFK	2	0	1789.16	683.305	682.301	2.00801	0.0136661	Glu->Met / O18_STY / Pro->Val	2336024	0
qx017138.12864.12864.2	qx017138	FNVSLGK	2	0.0042836	1789.5	382.718	382.719	-0.000445068	0.00765437		153240	0
qx017138.12866.12866.2	qx017138	AEYSYVK	2	0.00960512	1789.66	451.219	451.219	-1.78189e-05	0.00902437		487928	0
qx017138.12867.12867.2	qx017138	LSIVPVR	2	0	1789.75	392.258	392.258	1.1172e-05	0.00784516		190650	0
qx017138.12868.12868.2	qx017138	VVPSYMQAVNR	2	0	1789.84	632.329	632.329	0.000235012	0.0126466		1947716	0
qx017138.12869.12869.3	qx017138	TQQDRPEICFMK	3	0	1789.93	518.247	518.246	0.00180762	0.0155474		991172	0
qx017138.12870.12870.2	qx017138	ILSSFQGAK	2	0.00309071	1790.01	475.769	475.769	0.00061295	0.00951538		651594	0
qx017138.12871.12871.2	qx017138	ELAEDDSILK	2	0	1790.11	566.79	566.79	7.18888e-05	0.0113358		1388114	0
qx017138.12872.12872.3	qx017138	DEKDSQGENMFLR	3	0	1790.2	523.572	523.572	-0.000177321	0.0157072		1022656	1
qx017138.12873.12873.3	qx017138	YKFENWGACDGGTGTK	3	0	1790.29	597.599	597.598	0.00107577	0.017928		1658674	1
qx017138.12875.12875.2	qx017138	NMALSIAER	2	0.000548446	1790.47	502.764	502.763	0.000964898	0.0100553		861822	0
qx017138.12876.12876.2	qx017138	AADIGVAMGQTGTDVCK	2	0	1790.56	848.896	847.398	2.9962	0.0169779	Gln->Met / GN18Olabeling / Deamidation_O18 / Label:15N(3) / Label:13C(3)	3315274	0
qx017138.12879.12879.2	qx017138	DLLLNTMSQEEK	2	0.0027248	1791.05	719.351	718.851	1.00088	0.014387	Label:15N(1)	2589184	0
qx017138.12880.12880.2	qx017138	DQTVYIVLDK	2	0.00868056	1791.14	579.789	597.324	-35.0715	0.0115958	No direct match found in Unimod	1651482	0
qx017138.12881.12881.2	qx017138	HFDFLK	2	0.00744173	1791.23	403.714	403.713	0.0012699	0.00807428		236030	0
qx017138.12883.12883.3	qx017138	SGGMERPFVLAR	3	0	1791.41	440.568	440.568	0.00146989	0.013217		432422	0
qx017138.12884.12884.3	qx017138	LVTEMGTYATQSALSSSRPTKK	3	0	1791.5	786.076	786.077	-0.00355382	0.0235823		3012072	1
qx017138.12895.12895.2	qx017138	MDLGECLK	2	0	1792.6	483.225	483.225	-9.02151e-05	0.0096645		713200	0
qx017138.12896.12896.2	qx017138	IFDPQNPDENE	2	0	1792.69	659.284	659.283	0.000502186	0.0131857		2157170	0
qx017138.12897.12897.3	qx017138	HYEVEILDAK	3	0	1792.78	406.546	406.212	1.00194	0.0121964	Label:15N(1)	250182	0
qx017138.12898.12898.3	qx017138	LDFSSQADLRNEIK	3	0.00640569	1792.87	546.272	546.277	-0.0174347	0.0163881	No direct match found in Unimod	1218640	1
qx017138.12900.12900.4	qx017138	KKPIYINVIRDPIER	4	0	1793.05	464.531	464.279	1.00767	0.0185813	Label:15N(1)	575184	2
qx017138.12902.12902.3	qx017138	VNGEAIYETHTWR	3	0.00309071	1793.23	526.258	526.251	0.0209275	0.0157877	Gln->Lys	1055294	0
qx017138.12904.12904.2	qx017138	VQFCPFEK	2	0.00640569	1793.6	549.26	549.258	0.00441767	0.0109852		1247936	0
qx017138.12906.12906.2	qx017138	GEDFPANNIVK	2	0	1793.76	602.304	602.304	7.65366e-05	0.0120461		1693942	0
qx017138.12907.12907.2	qx017138	EQFAWR	2	0	1793.85	418.706	418.706	-0.000195284	0.00837412		309158	0
qx017138.12908.12908.2	qx017138	TFSAQTDK	2	0.000687521	1793.94	449.226	449.219	0.0134455	0.00898452	No direct match found in Unimod	480584	0
qx017138.12909.12909.2	qx017138	AELGEYIR	2	0	1794.03	475.75	475.751	-0.000660614	0.00951501		648904	0
qx017138.12914.12914.2	qx017138	AFLIEEQK	2	0.000687521	1794.63	489.269	489.269	-0.00045689	0.00978537		754764	0
qx017138.12928.12928.3	qx017138	REEMHLEDSANFIK	3	0	1796.2	573.611	573.61	0.00112863	0.0172083		1452910	1
qx017138.12929.12929.2	qx017138	NQVSQLLPEK	2	0	1796.29	578.28	578.322	-0.083916	0.0115656	No direct match found in Unimod	1493988	0
qx017138.12932.12932.2	qx017138	DVVICPDASLEDAKK	2	0	1796.56	830.42	830.417	0.00735467	0.0166084		3237700	1
qx017138.12934.12934.2	qx017138	IEVEKPFAIAK	2	0	1796.9	623.365	622.866	0.998652	0.0124673	Label:15N(1)	1859708	0
qx017138.12935.12935.2	qx017138	LAETQEEISAEVAAK	2	0	1796.99	795.41	795.399	0.0219416	0.0159082	Gln->Lys	3060902	0
qx017138.12936.12936.2	qx017138	NAENAIEALK	2	0	1797.08	536.786	536.785	0.000691673	0.0107357		1135244	0
qx017138.12937.12937.3	qx017138	MIKPFFHSLSEK	3	0	1797.17	487.924	493.927	-18.0093	0.0146377	15N-oxobutanoic / Phospho+PL / Pyro_glu / Xlink:EDC	789754	0
qx017138.12938.12938.2	qx017138	TVSVLNGGFR	2	0.00829187	1797.26	525.783	525.783	0.00104478	0.0105157		1046580	0
qx017138.12940.12940.2	qx017138	ETHSLFFR	2	0	1797.44	518.764	518.764	-0.000260963	0.0103753		986726	0
qx017138.12941.12941.2	qx017138	EFYEVVQSQR	2	0	1797.53	642.814	642.815	-0.00210045	0.0128563		2022756	0
qx017138.12943.12943.2	qx017138	AADIGVAMGQTGTDVCK	2	0	1797.71	847.397	847.398	-0.000746219	0.0169479		3315274	0
qx017138.12944.12944.3	qx017138	LGEMWNNTAADDKQPYEK	3	0.00821041	1797.8	704.324	704.318	0.0189305	0.0211297		2494226	1
qx017138.12948.12948.2	qx017138	GAFSNVLR	2	0.00874636	1798.31	459.743	432.24	55.006	0.00919487	No direct match found in Unimod	382130	0
qx017138.12949.12949.2	qx017138	NVDSNNKELSIAIR	2	0	1798.4	787.406	787.413	-0.0123232	0.0157481		3018012	1
qx017138.12955.12955.3	qx017138	IEVEKPFAIAK	3	0	1799.08	415.58	415.58	0.000134011	0.0124674		294494	0
qx017138.12956.12956.2	qx017138	GPLPAAPPVAPER	2	0	1799.17	636.311	636.359	-0.0959817	0.0127262	No direct match found in Unimod	1975068	0
qx017138.12957.12957.2	qx017138	ETENDDLTNVIQK	2	0	1799.26	759.866	759.868	-0.00269422	0.0151973		2854278	0
qx017138.12962.12962.2	qx017138	LTFDSSFSPNTGKK	2	0	1799.86	764.885	764.886	-0.00073233	0.0152977		2885856	1
qx017138.12966.12966.3	qx017138	YQLSIHKNPNTSEPQHLLVMK	3	0.00242326	1800.22	826.437	826.437	-0.00175136	0.0247931		3222308	1
qx017138.12969.12969.2	qx017138	GYGYGQGAGTLNMDR	2	0	1800.65	780.85	780.841	0.0186658	0.015617	No direct match found in Unimod	2977228	0
qx017138.1297.1297.2	qx017138	RQLSQR	2	0.00616311	357.227	394.23	394.23	-0.000141565	0.0078846		199422	1
qx017138.12970.12970.3	qx017138	LTFDSSFSPNTGKK	3	0	1800.72	510.261	510.26	0.00423925	0.0153078		924084	1
qx017138.12973.12973.3	qx017138	FDQGDTTRLVCYNNK	3	0	1800.95	611.326	611.281	0.135281	0.0183398	No direct match found in Unimod	1767292	1
qx017138.12974.12974.3	qx017138	LGEMWNNTAADDKQPYEK	3	0	1801.04	703.992	703.99	0.00557098	0.0211197		2487296	1
qx017138.12980.12980.2	qx017138	EFYEVVQSQR	2	0	1801.76	642.364	642.815	-0.900538	0.0128473	No direct match found in Unimod	2022756	0
qx017138.12984.12984.2	qx017138	FLTGYEVK	2	0	1802.36	478.758	478.758	0.000499393	0.00957517		672532	0
qx017138.12985.12985.3	qx017138	LAETQEEISAEVAAK	3	0.000687521	1802.45	530.274	530.274	0.00203808	0.0159082		1085088	0
qx017138.12986.12986.2	qx017138	LITPAVVSER	2	0	1802.52	544.283	542.822	2.92304	0.0108857	No direct match found in Unimod	1184028	0
qx017138.12992.12992.3	qx017138	GEYQGVFHCAVETAK	3	0	1803.21	566.266	566.259	0.0189485	0.016988	No direct match found in Unimod	1388858	0
qx017138.12996.12996.2	qx017138	TLHLVLR	2	0	1803.72	426.239	426.277	-0.0758281	0.00852478	No direct match found in Unimod	355182	0
qx017138.12998.12998.3	qx017138	LIPDSIGKDIEK	3	0	1803.88	443.254	443.254	0.00085786	0.0132976		447828	1
qx017138.12999.12999.3	qx017138	DKVNCSFYFK	3	0.000687521	1803.97	436.542	436.541	0.00207493	0.0130963		403708	1
qx017138.13.13.2	qx017138	NAKDLPK	2	0.00616311	2.09019	393.235	393.229	0.0108667	0.0078647	No direct match found in Unimod	194830	1
qx017138.13001.13001.2	qx017138	HYGPGWVSMANAGK	2	0.000187723	1804.15	738.35	738.34	0.0188134	0.014767	No direct match found in Unimod	2724212	0
qx017138.13002.13002.3	qx017138	ETDCGVHINAGPEIGVASTK	3	0.00829187	1804.24	685.999	685.993	0.0186265	0.02058		2353496	0
qx017138.13006.13006.2	qx017138	LITPAVVSER	2	0	1804.76	542.822	542.822	0.000797394	0.0108564		1184028	0
qx017138.13007.13007.3	qx017138	IMQEEGQPLKLPDTK	3	0	1804.85	576.641	576.306	1.00291	0.0172992	Label:15N(1)	1475496	1
qx017138.13008.13008.2	qx017138	VICPDASLEDAKK	2	0	1804.94	722.367	723.369	-2.00434	0.0144473	didehydro / Val->Pro / Xlink:Disulfide / Met->Glu	2628770	1
qx017138.13009.13009.3	qx017138	EKMVVEFR	3	0.00795534	1805.03	346.513	346.52	-0.0207503	0.0103954	No direct match found in Unimod	57680	1
qx017138.1301.1301.2	qx017138	HELQLK	2	0	357.827	385.195	384.224	1.94239	0.00770391	Xle->Asp	160738	0
qx017138.13010.13010.3	qx017138	AIEMPSHQTYGGSWK	3	0	1805.12	564.6	564.6	0.000931224	0.016938		1369378	0
qx017138.13011.13011.2	qx017138	CPDASLEDAKK	2	0	1805.21	616.804	617.293	-0.976498	0.0123361	Amide / Asp->Asn / Glu->Gln / Glu->pyro-Glu+Methyl:2H(2)13C(1)	1815804	1
qx017138.13012.13012.4	qx017138	SSPSGPSNPSNPSVEEKLEHLEK	4	0.0042836	1805.3	613.303	613.297	0.0211835	0.0245321		1787822	1
qx017138.13015.13015.3	qx017138	TVAPASQPGMAPSQPGAYQPR	3	0	1805.72	718.338	704.349	41.9664	0.0215501	No direct match found in Unimod	2496984	0
qx017138.13019.13019.2	qx017138	LYDIDVAK	2	0	1806.23	468.756	468.755	0.00045744	0.00937511		603528	0
qx017138.13020.13020.3	qx017138	HYGPGWVSMANAGK	3	0	1806.31	492.235	492.235	0.000618788	0.014767		780050	0
qx017138.13021.13021.2	qx017138	YNQGVVEHFQR	2	0.0042836	1806.4	688.828	688.839	-0.0210568	0.0137766	No direct match found in Unimod	2381716	0
qx017138.13022.13022.2	qx017138	CIPPSYADLGK	2	0.0057971	1806.49	610.804	610.803	0.00227557	0.0122161		1758374	0
qx017138.13023.13023.4	qx017138	GTHELTNPGIAEVTIRPDR	4	0	1806.58	520.774	519.776	3.99257	0.020831	Label:15N(4) / kynurenin / Pro->Thr / Label:13C(2)15N(2) / Label:13C(3)15N(1) / double_O18	994140	0
qx017138.13025.13025.3	qx017138	SLNSVSSSAHNGFEGTIQR	3	0	1806.76	665.968	664.652	3.94886	0.0199791	Val->Cys	2198552	0
qx017138.13027.13027.3	qx017138	GTHELTNPGIAEVTIRPDR	3	0	1807.09	693.033	692.699	1.00144	0.020791	Deamidation / Asn->Asp / Gln->Glu / Label:15N(1)	2406222	0
qx017138.13028.13028.2	qx017138	APGMNTIDQGMAALK	2	0	1807.18	767.87	767.374	0.993097	0.0153574	Deamidation / Asn->Asp / Gln->Glu / Label:15N(1)	2900912	0
qx017138.13029.13029.3	qx017138	ESTLHLVLR	3	0	1807.25	356.545	356.545	-0.00019618	0.0106964		77758	0
qx017138.13031.13031.3	qx017138	RLIDLHSPSEIVK	3	0.00349173	1807.41	502.96	502.959	9.54527e-05	0.0150888		862684	1
qx017138.13034.13034.3	qx017138	SSPSGPSNPSNPSVEEKLEHLEK	3	0.0027248	1807.68	817.405	817.066	1.01766	0.0245222	Label:15N(1)	3176542	1
qx017138.13038.13038.2	qx017138	GCTDCGWGLAR	2	0	1808.2	626.763	626.764	-0.000545592	0.0125353		1892806	0
qx017138.13041.13041.3	qx017138	HNVPDDGLPLQSQQLPQSGK	3	0	1808.47	720.366	720.362	0.0107814	0.021611		2604524	0
qx017138.13042.13042.4	qx017138	RLIDLHSPSEIVK	4	0	1808.56	377.471	377.471	-0.00116905	0.0150988		136914	1
qx017138.13045.13045.2	qx017138	TIMFGPDK	2	0	1808.98	462.721	462.728	-0.01449	0.00925442	No direct match found in Unimod	565094	0
qx017138.13046.13046.2	qx017138	ELALECDYQR	2	0	1809.07	648.798	648.798	-0.000561375	0.012976		2070334	0
qx017138.13048.13048.4	qx017138	MLKEDDMFKDFAAR	4	0	1809.4	428.94	429.958	-4.06887	0.0171576	No direct match found in Unimod	368118	2
qx017138.13050.13050.3	qx017138	QKESTLHLVLR	3	0.00868056	1809.57	350.542	442.258	-275.148	0.0105163	No direct match found in Unimod	443540	1
qx017138.13051.13051.2	qx017138	LIAYYSEVPVK	2	0.00960512	1809.66	641.362	641.358	0.00743382	0.0128272		2017630	0
qx017138.13052.13052.2	qx017138	GDADMYDLPK	2	0	1809.75	562.75	562.75	0.000475359	0.011255		1354520	0
qx017138.13053.13053.2	qx017138	FVDLYGAQK	2	0	1809.84	521.275	521.266	0.0177507	0.0104255	No direct match found in Unimod	1007876	0
qx017138.13054.13054.2	qx017138	VLYVLK	2	0	1809.92	367.745	367.744	0.000950904	0.00735489		109230	0
qx017138.13057.13057.4	qx017138	QATYGYYLGNPAEFHDSSDHHTFKK	4	0	1810.19	729.587	729.086	2.00434	0.0291835	Val->Thr / Label:15N(2) / Glu->Met / O18_STY / Pro->Val	2667052	1
qx017138.13060.13060.2	qx017138	TVDSCFQDLK	2	0.00860421	1810.62	606.786	606.782	0.00810117	0.0121357		1731892	0
qx017138.13062.13062.2	qx017138	ENGMDVFR	2	0	1810.78	484.219	484.219	-0.000278817	0.00968437		718082	0
qx017138.13063.13063.2	qx017138	FIGPSPEVVR	2	0	1810.85	550.809	550.809	-8.70878e-05	0.0110162		1250460	0
qx017138.13064.13064.2	qx017138	ALQNLFEEK	2	0.000187723	1810.94	546.297	546.29	0.0131666	0.0109259	No direct match found in Unimod	1214952	0
qx017138.13065.13065.2	qx017138	LNESTFDTQITK	2	0	1811.03	698.853	698.851	0.00246397	0.0139771		2451902	0
qx017138.13066.13066.2	qx017138	ICPDASLEDAKK	2	0.0027248	1811.12	674.324	673.835	0.978073	0.0134865	Deamidation / Asn->Asp / Gln->Glu	2263630	1
qx017138.13067.13067.3	qx017138	WKDTDEADLVLAK	3	0.00309071	1811.21	515.928	515.931	-0.0106906	0.0154778		968738	1
qx017138.13068.13068.2	qx017138	HYLFDVQR	2	0	1811.3	539.277	539.277	-0.00129736	0.0107855		1158076	0
qx017138.13070.13070.3	qx017138	AVAFSPVTELKK	3	0	1811.48	430.587	430.587	0.000825677	0.0129176		370680	1
qx017138.13072.13072.2	qx017138	MGGMVSFR	2	0	1811.66	442.709	442.709	-0.000345203	0.00885419		442822	0
qx017138.13073.13073.3	qx017138	DAINQGMDEELERDEK	3	0	1811.75	631.282	631.283	-0.00114802	0.0189385		1932420	1
qx017138.13081.13081.2	qx017138	TAALGPDSMGGPVPR	2	0	1812.66	713.362	721.359	-15.9945	0.0142672	semialdehyde / Ser->Ala / Tyr->Phe	2614620	0
qx017138.13084.13084.3	qx017138	FFEQLDQIEK	3	0.00950341	1812.93	432.886	432.887	-0.00483544	0.0129866		381910	0
qx017138.13086.13086.3	qx017138	DVVICPDASLEDAKK	3	0	1813.27	553.947	553.947	0.00142098	0.0166184		1275832	1
qx017138.13087.13087.2	qx017138	EGNFDIVSGTR	2	0.000687521	1813.34	597.793	597.791	0.00322377	0.0119559		1651792	0
qx017138.13089.13089.2	qx017138	SFTFVVFK	2	0	1813.67	415.226	487.771	-145.089	0.00830453	No direct match found in Unimod	745294	0
qx017138.13091.13091.3	qx017138	QIGVEHVVVYVNK	3	0.000187723	1813.85	495.28	495.28	-0.00159991	0.0148584		806702	0
qx017138.13092.13092.2	qx017138	QCLAEFKR	2	0.00874636	1813.94	473.761	526.271	-105.02	0.00947523	No direct match found in Unimod	1053230	1
qx017138.13095.13095.2	qx017138	VICPDASLEDAKK	2	0	1814.21	723.334	723.369	-0.0706267	0.0144667	No direct match found in Unimod	2628770	1
qx017138.13097.13097.3	qx017138	SCSGVEFSTSGSSNTDTGKVTGTLETK	3	0	1814.54	913.756	913.415	1.02395	0.0274127	Label:15N(1)	3579778	1
qx017138.13099.13099.2	qx017138	SAVQLFEK	2	0	1814.7	461.256	461.256	0.000184507	0.00922511		558416	0
qx017138.13100.13100.2	qx017138	ALAEYVVQQEGAK	2	0	1814.79	703.369	703.37	-0.00117387	0.0140674		2484190	0
qx017138.13101.13101.3	qx017138	DVDASPSPLSVQDLK	3	0.00694444	1814.88	525.273	524.598	2.02474	0.0157582	Pro->Val	1031522	0
qx017138.13102.13102.2	qx017138	ALLAEIQNGCK	2	0.00309071	1814.97	608.831	608.821	0.0190267	0.0121766	No direct match found in Unimod	1741416	0
qx017138.13104.13104.2	qx017138	AMGVVVATGVNTEIGK	2	0	1815.15	781.416	781.416	-0.000184833	0.0156283		2981190	0
qx017138.13106.13106.2	qx017138	LFNGEFTK	2	0	1815.33	478.248	478.248	0.000453711	0.00956496		674310	0
qx017138.13110.13110.2	qx017138	GFAITVR	2	0	1815.69	382.226	382.227	-0.000620995	0.00764453		153336	0
qx017138.13112.13112.2	qx017138	GVTLGFR	2	0	1816.06	375.219	375.219	0.000136491	0.00750438		128708	0
qx017138.13114.13114.2	qx017138	LWVHGLSK	2	0	1816.24	470.275	470.274	0.0017667	0.0094055		617202	0
qx017138.13115.13115.2	qx017138	AFFSSYLK	2	0.00309071	1816.33	481.756	481.753	0.00660889	0.00963512		693588	0
qx017138.13116.13116.3	qx017138	INQVFHGSCITEGNELTK	3	0	1816.42	683.335	683.33	0.0157197	0.0205001		2340404	0
qx017138.13119.13119.3	qx017138	VQDIKYEPQLLADDDAR	3	0	1816.69	664.293	663.669	1.87125	0.0199288	No direct match found in Unimod	2192116	1
qx017138.13121.13121.2	qx017138	CLVIDEMQR	2	0	1816.87	591.292	582.281	18.0224	0.0118258	Glu->Phe	1524040	0
qx017138.13125.13125.3	qx017138	QNRPIPQWIR	3	0.000687521	1817.39	436.917	436.911	0.0198375	0.0131075	No direct match found in Unimod	407080	0
qx017138.13127.13127.4	qx017138	AKKDDTDDEIAKYDGKWEVEEMKESK	4	0.00847458	1817.57	773.118	772.617	2.00451	0.0309247	Val->Thr / Label:15N(2) / Glu->Met / O18_STY / Pro->Val	2929942	5
qx017138.13128.13128.2	qx017138	ICPDASLEDAKK	2	0	1817.66	555.284	673.835	-237.102	0.0111057	No direct match found in Unimod	2263630	1
qx017138.13131.13131.2	qx017138	IVIETGPLKGR	2	0.000687521	1818.08	591.863	591.864	-0.00120346	0.0118373		1603846	1
qx017138.13132.13132.2	qx017138	QPDSGISSIR	2	0	1818.17	521.762	530.767	-18.0111	0.0104352	Phospho+PL / Pyro_glu / Xlink:EDC	1087208	0
qx017138.13133.13133.3	qx017138	SSGQSAQLLSHEPGDPPCLR	3	0.00389163	1818.26	713.011	713.004	0.019987	0.0213903		2559388	0
qx017138.13134.13134.3	qx017138	SSPSGPSNPSNPSVEEKLEHLEK	3	0	1818.35	817.734	817.066	2.0046	0.024532	Label:15N(2) / Glu->Met / O18_STY / Pro->Val	3176542	1
qx017138.13137.13137.2	qx017138	QIGVEHVVVYVNK	2	0.00375545	1818.63	742.918	742.909	0.0175319	0.0148584	No direct match found in Unimod	2751992	0
qx017138.13141.13141.2	qx017138	YSEFFTGSK	2	0	1819.14	533.248	533.248	0.000424858	0.010665		1115276	0
qx017138.13142.13142.2	qx017138	EMLGSSLIK	2	0	1819.21	488.76	489.27	-1.02049	0.0097752	No direct match found in Unimod	756018	0
qx017138.13143.13143.2	qx017138	VLEGMEVVR	2	0	1819.3	516.281	516.281	-0.00151693	0.0103256		976794	0
qx017138.13144.13144.2	qx017138	GAPVNISSSDLTGR	2	0	1819.39	687.355	687.355	-0.000111551	0.0137471		2368732	0
qx017138.13145.13145.2	qx017138	VDGSVNAYAINVSQK	2	0	1819.48	782.901	782.902	-0.00147925	0.015658		2991650	0
qx017138.13147.13147.3	qx017138	SLATVHPDSSNLIPK	3	0	1819.66	526.953	526.954	-0.00305165	0.0158086		1054042	0
qx017138.13148.13148.2	qx017138	LMELYER	2	0.000370233	1819.75	477.242	477.242	0.00150245	0.00954485		667286	0
qx017138.13149.13149.2	qx017138	LLPALAAR	2	0	1819.84	412.771	412.771	0.000195475	0.00825543		280686	0
qx017138.13156.13156.2	qx017138	DISLSDYK	2	0	1820.64	470.735	470.735	0.000850907	0.0094147		614406	0
qx017138.13157.13157.2	qx017138	TFSVPVAK	2	0.00616311	1820.72	424.753	424.747	0.0113756	0.00849506	No direct match found in Unimod	343882	0
qx017138.13159.13159.2	qx017138	MGGGSIEVSVPR	2	0	1820.88	594.805	594.806	-0.000454461	0.0118961		1629524	0
qx017138.13160.13160.3	qx017138	AVLHPTAPLYDPEAK	3	0	1820.97	541.292	541.291	0.0024049	0.0162388		1172614	0
qx017138.13162.13162.3	qx017138	FDDKPDYSYLR	3	0	1821.14	473.558	473.558	0.00218274	0.0142068		635944	0
qx017138.13165.13165.4	qx017138	SPLEKPHNGLLFPQHGDYQYGR	4	0	1821.41	639.072	639.071	0.000959554	0.0255629		2004316	0
qx017138.13168.13168.2	qx017138	QSLPPGLAVK	2	0	1821.88	505.306	505.306	0.00023378	0.0101061		885354	0
qx017138.13171.13171.3	qx017138	EAGELKPEEEITVGPVQK	3	0	1822.3	651.677	651.677	0.000122102	0.0195503		2093654	0
qx017138.13172.13172.4	qx017138	CGDSHPESPVGFGHMSTTGCVLNK	4	0.000687521	1822.39	644.284	644.285	-0.00324629	0.0257714		2037866	0
qx017138.13173.13173.2	qx017138	LFNIHED	2	0.000548446	1822.46	444.217	444.217	0.00189674	0.00888435		452856	0
qx017138.13175.13175.2	qx017138	MNLQAQPK	2	0.00860421	1822.64	486.247	486.253	-0.0114455	0.00972494	No direct match found in Unimod	736046	0
qx017138.13178.13178.3	qx017138	LPRPPPPEMPESLK	3	0	1822.91	530.291	529.957	1.00125	0.0159087	Label:15N(1)	1076930	0
qx017138.13179.13179.2	qx017138	VLEGMEVVR	2	0	1822.98	515.792	516.281	-0.978324	0.0103158	Amide / Asp->Asn / Glu->Gln / Glu->pyro-Glu+Methyl:2H(2)13C(1)	976794	0
qx017138.13180.13180.2	qx017138	GINSSNVENQLQATQAAR	2	0	1823.07	950.978	950.977	0.00162464	0.0190196		3697788	0
qx017138.13183.13183.2	qx017138	QLQNISLAAASGGAK	2	0.004561	1823.5	715.395	714.894	1.00273	0.0143079	Label:15N(1)	2565494	0
qx017138.13185.13185.2	qx017138	VVDALGNAIDGK	2	0	1823.66	586.32	586.32	0.00039262	0.0117264		1565314	0
qx017138.13186.13186.2	qx017138	EAVGGLLQVLK	2	0.0057971	1823.73	563.851	563.845	0.0121968	0.011277	No direct match found in Unimod	1361920	0
qx017138.13187.13187.3	qx017138	WLFSTNHK	3	0	1823.82	344.847	344.847	0.000530647	0.0103454		55474	0
qx017138.13188.13188.3	qx017138	LLNGPGDVETGTSITVPQKK	3	0	1823.91	685.375	685.376	-0.00127662	0.0205613		2355516	1
qx017138.13189.13189.3	qx017138	GINSSNVENQLQATQAAR	3	0	1824	634.654	634.649	0.0177175	0.0190396		1958800	0
qx017138.13191.13191.3	qx017138	EAAADQWLVNDPSK	3	0	1824.33	654.973	515.251	419.165	0.0196492	No direct match found in Unimod	961624	0
qx017138.13192.13192.3	qx017138	RISEQFTAMFR	3	0.000187723	1824.42	467.903	467.903	-4.2888e-05	0.0140371		597724	1
qx017138.13193.13193.2	qx017138	APVVLGPAAR	2	0	1824.51	575.846	475.793	200.106	0.0115169	No direct match found in Unimod	649260	0
qx017138.13195.13195.2	qx017138	GELPDFQDGTK	2	0	1824.69	603.785	603.785	-0.000557883	0.0120757		1702610	0
qx017138.13199.13199.2	qx017138	LGVPLPER	2	0	1825.2	440.766	440.766	-7.1537e-05	0.00881532		430846	0
qx017138.13200.13200.2	qx017138	DNSTMGYMMAK	2	0	1825.29	624.757	624.757	0.00162373	0.0124951		1874816	0
qx017138.13201.13201.3	qx017138	SFAGAVSPQEEEEFRR	3	0	1825.38	613.628	613.627	0.0020698	0.0184088		1787376	1
qx017138.13203.13203.2	qx017138	VAGDSGFAAYSR	2	0.000687521	1825.56	600.786	600.786	-5.1164e-06	0.0120157		1682288	0
qx017138.13206.13206.3	qx017138	CGDSHPESPVGFGHMSTTGCVLNK	3	0	1825.83	859.04	858.711	0.987998	0.0257712	Deamidation / Asn->Asp / Gln->Glu / Label:15N(1)	3363398	0
qx017138.13208.13208.3	qx017138	QAHLCVLASNCDEPMYVK	3	0	1826.01	717.661	717.66	0.00189418	0.0215298		2586162	0
qx017138.13210.13210.2	qx017138	IFGTDSQYNAYNEK	2	0	1826.39	825.878	825.868	0.0197548	0.0165176	No direct match found in Unimod	3214226	0
qx017138.13212.13212.3	qx017138	NLGQNLWGPHR	3	0	1826.57	431.227	431.227	0.00131286	0.0129368		378646	0
qx017138.13213.13213.2	qx017138	IGTFDLK	2	0.00309071	1826.65	397.226	397.226	-0.000197199	0.00794453		210510	0
qx017138.13217.13217.2	qx017138	ELFFELR	2	0.00874636	1827.17	339.203	477.258	-276.11	0.00678406	No direct match found in Unimod	664664	0
qx017138.13218.13218.2	qx017138	LDEFGEQLSK	2	0	1827.26	583.29	583.29	0.000104132	0.0116658		1535702	0
qx017138.13222.13222.2	qx017138	LLEAAAQSTK	2	0	1827.77	394.227	516.29	-244.127	0.00788454	No direct match found in Unimod	973242	0
qx017138.13225.13225.2	qx017138	IFGTDSQYNAYNEK	2	0	1828.04	826.381	825.376	2.01146	0.0165276	Glu->Met / O18_STY / Pro->Val	3214222	0
qx017138.13228.13228.2	qx017138	EAGELKPEEEITVGPVQK	2	0.00309071	1828.46	977.013	977.012	0.000222983	0.0195403		3773906	0
qx017138.13229.13229.2	qx017138	YAAVTQFEATDAR	2	0	1828.55	722.8	721.849	1.9008	0.014456	No direct match found in Unimod	2615578	0
qx017138.13230.13230.2	qx017138	PLEMIEPR	2	0	1828.64	492.762	492.763	-0.00114593	0.00985524		782464	0
qx017138.13231.13231.2	qx017138	TVVADVLAK	2	0.0042836	1828.73	458.284	458.279	0.0101191	0.00916568	No direct match found in Unimod	539712	0
qx017138.13232.13232.3	qx017138	RVLQALEGLK	3	0	1828.82	376.177	376.236	-0.178005	0.0112853	No direct match found in Unimod	133518	1
qx017138.13233.13233.4	qx017138	KILAAQGQLSAQGGAQPSVEAPAAPRPTATQLTR	4	0	1828.91	846.965	846.964	0.00192572	0.0338786		3312730	1
qx017138.13236.13236.2	qx017138	YAAVTQFEATDAR	2	0	1829.34	722.349	722.341	0.015419	0.014447	No direct match found in Unimod	2622386	0
qx017138.13237.13237.2	qx017138	YPDPLIK	2	0	1829.41	423.242	423.242	-0.000308362	0.00846484		339182	0
qx017138.13238.13238.2	qx017138	IASLEVENQSLR	2	0	1829.5	679.868	679.867	0.00129591	0.0135974		2309920	0
qx017138.13239.13239.2	qx017138	MEEDQELER	2	0.00334652	1829.59	610.761	610.759	0.00575694	0.0122152		1762122	0
qx017138.13242.13242.2	qx017138	LLYGNDAK	2	0	1829.86	447.24	447.24	0.00041774	0.0089448		467080	0
qx017138.13243.13243.3	qx017138	FTLTEKLEHR	3	0.00733531	1829.93	425.235	425.235	0.00130869	0.0127571		346110	1
qx017138.13244.13244.3	qx017138	EYWMDPEGEMKPGR	3	0	1830.02	580.915	580.917	-0.00378141	0.0174275		1507828	0
qx017138.13245.13245.3	qx017138	NQVAMNPQNTVFDAKR	3	0	1830.11	605.655	611.641	-17.9572	0.0181696	Asp->Pro / Met->Xle	1770458	1
qx017138.13246.13246.3	qx017138	GLELLAASEAPRDPPGQAKPR	3	0	1830.2	725.364	725.062	0.905269	0.0217609	No direct match found in Unimod	2638054	1
qx017138.13248.13248.2	qx017138	SASSLLEQRPK	2	0	1830.57	629.344	629.344	0.000841406	0.0125869		1921154	0
qx017138.13250.13250.3	qx017138	VYNVTQHAVGIVVNK	3	0	1830.71	547.643	547.642	0.00257274	0.0164293		1231342	0
qx017138.13251.13251.2	qx017138	YLPHVAR	2	0.00714286	1830.78	483.762	428.245	111.032	0.00967523	NMM / Xlink:BuUrBu[111] / ICPL_heavy	365148	0
qx017138.13254.13254.3	qx017138	DKFNECGHVLYADIK	3	0.00271392	1831.05	603.958	603.954	0.0118495	0.0181187		1701324	1
qx017138.13255.13255.3	qx017138	AAPEEHDSPTEASQPIVEEEETK	3	0.0047619	1831.14	856.388	855.721	2.00232	0.0256916	Val->Thr / Label:15N(2) / Glu->Met / O18_STY / Pro->Val	3350196	0
qx017138.13256.13256.2	qx017138	LDEDLAAYCR	2	0.00309071	1831.23	613.278	613.28	-0.00301694	0.0122656		1785032	0
qx017138.13263.13263.3	qx017138	SLESTTLTEKEGEIYCK	3	0.00242326	1832.02	663.322	663.322	-0.00292953	0.0198996		2190856	1
qx017138.13264.13264.3	qx017138	IKVPVDWSK	3	0.00895401	1832.11	357.878	357.878	-0.000201295	0.0107363		80000	1
qx017138.13266.13266.3	qx017138	SVQTPDPSHPYGFSNMR	3	0.000687521	1832.29	640.628	640.628	-0.00216149	0.0192188		2012678	0
qx017138.13268.13268.3	qx017138	TVGTPIASVPGSTNTGTVPGSEKDSDSMETEEK	3	0.004561	1832.62	1104.18	1103.84	1.02144	0.0331255	Label:15N(1)	4022948	1
qx017138.13269.13269.3	qx017138	GLELLAASEAPRDPPGQAKPR	3	0	1832.71	725.067	725.062	0.0131789	0.021752		2638054	1
qx017138.13271.13271.3	qx017138	VVHSYEELEENYTR	3	0	1832.89	589.944	589.944	-0.00162317	0.0176983		1591782	0
qx017138.13272.13272.3	qx017138	LIHPDEDISLEER	3	0.00640569	1832.98	522.603	522.598	0.0130267	0.0156781		1017582	0
qx017138.13275.13275.3	qx017138	CQHVPFGVVQGMK	3	0.00309071	1833.25	496.249	496.248	0.00215309	0.0148875		810000	0
qx017138.13278.13278.2	qx017138	GFSQSANLVVHQR	2	0	1833.68	701.35	721.879	-41.0564	0.014027	Lys->Ser	2610838	0
qx017138.13280.13280.2	qx017138	GGAEQFMEETER	2	0	1833.84	692.296	692.296	-0.000130602	0.0138459		2405908	0
qx017138.13281.13281.2	qx017138	GCYIGQELTAR	2	0.00334652	1833.93	634.81	634.801	0.0187487	0.0126962	No direct match found in Unimod	1958664	0
qx017138.13288.13288.2	qx017138	VVHSYEELEENYTR	2	0	1834.72	884.414	884.413	0.00278464	0.0176883		3473972	0
qx017138.13289.13289.2	qx017138	TLGEVEQVQSGK	2	0.00118263	1834.81	637.826	637.833	-0.0131238	0.0127565	No direct match found in Unimod	1988292	0
qx017138.13290.13290.2	qx017138	FPLTTESAMK	2	0	1834.9	562.788	562.786	0.00289475	0.0112558		1354348	0
qx017138.13294.13294.2	qx017138	LAETQEEISAEVAAK	2	0	1835.41	794.906	794.907	-0.00270938	0.0158981		3055318	0
qx017138.13295.13295.3	qx017138	GLELLAASEAPRDPPGQAKPR	3	0	1835.5	725.73	725.062	2.00408	0.0217719	Label:15N(2) / Glu->Met / O18_STY / Pro->Val	2638054	1
qx017138.13296.13296.3	qx017138	MIKPFFHSLSEK	3	0	1835.59	488.596	488.595	0.00160749	0.0146579		751404	0
qx017138.13297.13297.2	qx017138	VAGAIGIVK	2	0	1835.68	414.271	414.271	-0.00056919	0.00828542		292104	0
qx017138.13302.13302.3	qx017138	KQVMGLITHTDSPYIR	3	0.0027248	1836.13	620.666	620.333	0.999105	0.01862	Deamidation / Asn->Asp / Gln->Glu / Label:15N(1)	1843678	1
qx017138.13306.13306.3	qx017138	VLSRPNAQELPSMYQR	3	0	1836.64	630.328	630.328	0.000545627	0.0189098		1931096	0
qx017138.13308.13308.2	qx017138	TGQEVVFVAEPDNK	2	0	1836.82	766.881	766.883	-0.00394811	0.0153376		2899648	0
qx017138.13311.13311.2	qx017138	SGDSEVYQLGDVSQK	2	0	1837.1	806.378	806.378	-0.000366518	0.0161276		3120872	0
qx017138.13315.13315.3	qx017138	VVNTDHGSPEQLQIPVTDSGR	3	0.000687521	1837.46	750.71	750.705	0.0152704	0.0225213		2803950	0
qx017138.13319.13319.2	qx017138	INEELESQYQQSMDSK	2	0.00309071	1837.82	965.432	965.423	0.0194726	0.0193086	Gln->Lys	3741960	0
qx017138.13324.13324.3	qx017138	AGNASKDEIDSAVK	3	0.00847458	1838.43	469.912	469.232	2.04115	0.0140974	No direct match found in Unimod	607110	1
qx017138.13325.13325.2	qx017138	TFNIDVR	2	0	1838.52	432.732	432.732	-1.32349e-05	0.00865465		385374	0
qx017138.13326.13326.2	qx017138	GFILTSQK	2	0.00868056	1838.61	353.71	447.258	-187.096	0.00707421	No direct match found in Unimod	465730	0
qx017138.13327.13327.2	qx017138	TLDGFK	2	0.00868056	1838.7	328.194	340.684	-24.9806	0.00656388	No direct match found in Unimod	47896	0
qx017138.13328.13328.3	qx017138	KLAVNMVPFPR	3	0	1838.79	429.913	429.913	-0.00104584	0.0128974		367194	1
qx017138.13332.13332.3	qx017138	LLHIEELR	3	0	1839.14	341.538	341.538	0.000210787	0.0102461		49084	0
qx017138.13337.13337.2	qx017138	TILMMGR	2	0	1839.77	411.222	411.222	-0.000196533	0.00822444		277532	0
qx017138.13338.13338.3	qx017138	GLKLTFDSSFSPNTGK	3	0	1839.86	510.594	566.961	-169.101	0.0153178	No direct match found in Unimod	1389026	1
qx017138.13342.13342.3	qx017138	CQHVPFGVVQGMK	3	0	1840.22	497.257	496.248	3.02559	0.0149177	D3_Label	810000	0
qx017138.13346.13346.2	qx017138	NLDIERPTYTNLNR	2	0	1840.73	859.944	859.945	-0.000392714	0.0171989		3369986	0
qx017138.13347.13347.2	qx017138	DIYELIK	2	0	1840.82	447.261	447.253	0.0174579	0.00894523	No direct match found in Unimod	465012	0
qx017138.13349.13349.3	qx017138	MLSSAYISDHMK	3	0	1840.98	461.553	461.553	0.000183209	0.0138466		557400	0
qx017138.13351.13351.4	qx017138	MIKPFFHSLSEK	4	0	1841.31	366.698	366.698	8.80528e-05	0.0146679		104960	0
qx017138.13352.13352.4	qx017138	VFQSLPHENKPLTLSNYQTNK	4	0.004561	1841.4	615.826	615.57	1.02511	0.024633	No direct match found in Unimod	1805578	0
qx017138.13354.13354.3	qx017138	NLDIERPTYTNLNR	3	0	1841.74	573.633	573.632	0.00130299	0.017209		1451930	0
qx017138.13356.13356.2	qx017138	LNIPVSQVNPR	2	0	1841.91	618.857	618.857	7.79357e-05	0.0123771		1827646	0
qx017138.13357.13357.2	qx017138	LVPVGYGIK	2	0.000687521	1841.99	473.292	473.292	-0.000381159	0.00946584		638310	0
qx017138.13361.13361.3	qx017138	GDQENVHPDVMLVQPR	3	0.000687521	1842.35	611.968	611.969	-0.00135114	0.018359		1767618	0
qx017138.13362.13362.3	qx017138	IQDRGDQAFTER	3	0.00950341	1842.44	479.237	479.236	0.0029075	0.0143771		681020	1
qx017138.13365.13365.2	qx017138	LLLSETGFLK	2	0	1842.71	540.304	560.834	-41.061	0.0108061	Lys->Ser	1339212	0
qx017138.13369.13369.2	qx017138	YIEVFK	2	0	1843.25	399.723	399.723	1.59842e-06	0.00799447		221064	0
qx017138.13370.13370.2	qx017138	GSDQAIITLR	2	0	1843.32	537.3	537.301	-0.00127934	0.010746		1140708	0
qx017138.13372.13372.2	qx017138	VQLYELK	2	0	1843.46	446.76	446.761	-0.000130041	0.00893521		464048	0
qx017138.13373.13373.3	qx017138	EKPSQGIYMVYCR	3	0	1843.55	544.262	544.262	0.00118311	0.0163279		1198400	0
qx017138.13374.13374.2	qx017138	VDYFIASK	2	0.00885679	1843.64	471.751	471.75	0.00125688	0.00943502		626392	0
qx017138.13377.13377.2	qx017138	MIKPFFHSLSEK	2	0.000687521	1843.91	732.389	732.389	-0.000373662	0.0146478		2686398	0
qx017138.13380.13380.3	qx017138	LVGLTGTREEVDQVAR	3	0.00150477	1844.38	581.985	581.979	0.0181214	0.0174596	No direct match found in Unimod	1519508	1
qx017138.13383.13383.2	qx017138	VLEGNEQFINAAK	2	0	1844.65	716.875	716.875	0.000622407	0.0143375		2581134	0
qx017138.13385.13385.2	qx017138	CVFSLCR	2	0.00868056	1844.82	383.207	471.22	-176.026	0.00766415	No direct match found in Unimod	620842	0
qx017138.13386.13386.2	qx017138	TLLEALEQR	2	0	1844.91	389.236	536.803	-295.136	0.00778471	No direct match found in Unimod	1137170	0
qx017138.13390.13390.2	qx017138	QVGVGYVDSIQR	2	0	1845.42	661.35	661.341	0.017401	0.013227	No direct match found in Unimod	2174976	0
qx017138.13391.13391.2	qx017138	NIGLGFK	2	0	1845.49	374.721	374.721	2.4131e-05	0.00749443		126566	0
qx017138.13392.13392.2	qx017138	NEIPEEALYK	2	0	1845.58	603.307	603.306	0.00139678	0.0120661		1705452	0
qx017138.13406.13406.3	qx017138	IPASQTSVPFDHLGK	3	0	1846.95	532.952	532.951	0.00220599	0.0159885		1101728	0
qx017138.13408.13408.2	qx017138	HLEILGYR	2	0	1847.13	500.781	500.782	-0.00277158	0.0100156		842998	0
qx017138.13411.13411.2	qx017138	LIFAGKQLEDGR	2	0.00403226	1847.38	730.897	673.875	114.044	0.0146179	Gluratylation / Xlink:BS2G[114] / GlyGly / Dicarbamidomethyl	2264642	1
qx017138.13414.13414.3	qx017138	GEVTEMFSYEESNPKDPAAVTESK	3	0	1847.65	888.068	882.73	16.0131	0.026642	Hydroxylation / Ala->Ser / Phe->Tyr / Asp->Met / Met->Phe / DeMet / Pro->Xle	3463582	1
qx017138.13418.13418.3	qx017138	KVGITLFTVSHR	3	0	1848.2	453.27	453.27	0.000728534	0.0135981		503860	1
qx017138.13419.13419.3	qx017138	TGDKECPFFIK	3	0	1848.27	447.888	447.888	0.000157243	0.0134367		468842	1
qx017138.13420.13420.3	qx017138	LNIPVSQVNPR	3	0	1848.35	412.907	412.907	-0.000423629	0.0123872		280716	0
qx017138.13425.13425.2	qx017138	SQLNDISSFK	2	0	1848.8	569.791	569.791	0.000990867	0.0113958		1419088	0
qx017138.13428.13428.2	qx017138	KLAVNMVPFPR	2	0	1849.07	644.366	644.366	0.000584874	0.0128873		2040628	1
qx017138.13433.13433.3	qx017138	KDILLQQQQQLGHGGPEAAPR	3	0	1849.71	762.734	762.077	1.97218	0.022882	Thr->Cys / Val->Thr / Label:15N(2)	2873386	1
qx017138.13434.13434.2	qx017138	WDIQKYAR	2	0.00616311	1849.8	540.291	540.285	0.0108846	0.0108058	No direct match found in Unimod	1171648	1
qx017138.13435.13435.3	qx017138	VVHSYEELEENYTR	3	0	1849.87	591.27	589.944	3.97561	0.0177381	Label:15N(4)	1591782	0
qx017138.13436.13436.2	qx017138	ILQDGGLQVVEK	2	0	1849.96	649.869	649.869	-0.000688982	0.0129974		2079664	0
qx017138.13437.13437.2	qx017138	ILWGNNHFFR	2	0.00375545	1850.05	652.327	652.338	-0.0219475	0.0130465	No direct match found in Unimod	2103354	0
qx017138.13439.13439.4	qx017138	TNHIGHTGYLNTVTVSPDGSLCASGGK	4	0	1850.22	686.582	686.583	-0.00242845	0.0274633		2365692	0
qx017138.13440.13440.2	qx017138	AIVNSALK	2	0.000687521	1850.31	408.247	408.253	-0.0111811	0.00816495	No direct match found in Unimod	258360	0
qx017138.13441.13441.3	qx017138	TGQEVVFVAEPDNKNVYK	3	0	1850.4	680.014	679.681	0.99917	0.0204004	Deamidation / Asn->Asp / Gln->Glu / Label:15N(1)	2313692	1
qx017138.13442.13442.3	qx017138	AHPVFYQGTYSQALNDAKR	3	0	1850.49	722.694	722.696	-0.00551492	0.0216808		2616040	1
qx017138.13447.13447.2	qx017138	IMNTFSVMPSPK	2	0	1851.1	684.339	684.339	0.000314644	0.0136868		2347632	0
qx017138.13448.13448.2	qx017138	TGDKECPFFIK	2	0	1851.19	671.326	671.329	-0.0052326	0.0134265		2252308	1
qx017138.13450.13450.2	qx017138	FGLLGGSK	2	0	1851.36	390.214	389.727	0.974994	0.00780428	No direct match found in Unimod	179054	0
qx017138.13455.13455.2	qx017138	SLNSIEFR	2	0.00309071	1851.97	483.256	483.256	-0.000268142	0.00966512		715054	0
qx017138.13457.13457.2	qx017138	LVPALTDFVR	2	0.00868056	1852.14	470.303	565.832	-191.058	0.00940606	No direct match found in Unimod	1382682	0
qx017138.13458.13458.4	qx017138	AHPVFYQGTYSQALNDAKR	4	0	1852.23	542.274	542.274	0.00338293	0.021691		1180184	1
qx017138.13460.13460.3	qx017138	VVAFMDHIR	3	0	1852.4	363.195	363.195	-0.000788882	0.0108959		97398	0
qx017138.13461.13461.4	qx017138	LLFSGYQHHLSVR	4	0	1852.49	389.964	389.964	-0.000444086	0.0155985		180040	0
qx017138.13462.13462.3	qx017138	IGDLACANIQHLSSR	3	0.000187723	1852.58	552.282	552.283	-0.00231096	0.0165685		1269202	0
qx017138.13465.13465.3	qx017138	YTVQDESHSEWVSCVR	3	0	1853.01	661.964	661.295	2.0069	0.0198589	Label:15N(2) / Glu->Met / O18_STY / Pro->Val	2177176	0
qx017138.13467.13467.2	qx017138	DVNAAIATIK	2	0	1853.17	508.293	508.293	0.000541149	0.0101659		904952	0
qx017138.13468.13468.2	qx017138	GLGATLLR	2	0	1853.24	400.753	400.753	0.000386755	0.00801507		222328	0
qx017138.13469.13469.2	qx017138	LMELACNMK	2	0	1853.33	555.264	555.261	0.00536636	0.0111053		1296116	0
qx017138.13470.13470.3	qx017138	LLFSGYQHHLSVR	3	0	1853.42	519.617	519.616	0.00323131	0.0155885		995448	0
qx017138.13471.13471.3	qx017138	SCSGVEFSTSGSSNTDTGKVTGTLETK	3	0	1853.51	913.421	913.415	0.0163189	0.0274026		3579778	1
qx017138.13472.13472.2	qx017138	SMFAGVPTMR	2	0	1853.6	557.809	556.765	2.08841	0.0111562	No direct match found in Unimod	1306566	0
qx017138.13475.13475.2	qx017138	DVAGDASESALLK	2	0	1854.02	638.328	638.325	0.00554577	0.0127666		1990644	0
qx017138.13476.13476.3	qx017138	TNHIGHTGYLNTVTVSPDGSLCASGGK	3	0.00255754	1854.11	915.777	915.108	2.00521	0.0274733	Val->Thr / Label:15N(2) / Glu->Met / O18_STY / Pro->Val	3587186	0
qx017138.13477.13477.2	qx017138	YQLDPTASISAK	2	0	1854.19	647.338	647.338	-0.00074304	0.0129468		2068826	0
qx017138.13484.13484.3	qx017138	EKEEFASAHFSPVLR	3	0	1854.96	582.966	582.965	0.00157253	0.017489		1524800	1
qx017138.13485.13485.3	qx017138	IEVEKPFAIAK	3	0	1855.03	458.594	415.58	129.042	0.0137578	-Glu- / NMMhyd	294494	0
qx017138.13486.13486.2	qx017138	CNTPTYCDLGK	2	0	1855.1	685.789	664.784	42.0106	0.0137158	Acetyl / Ser->Glu / Guanidination / amidino	2193262	0
qx017138.13487.13487.2	qx017138	ATVFLNPAACK	2	0	1855.19	596.313	596.313	0.000615718	0.0119263		1642412	0
qx017138.13488.13488.3	qx017138	SLHDALCVIR	3	0	1855.28	395.214	395.213	0.000924161	0.0118564		203810	0
qx017138.13489.13489.2	qx017138	LIALTASANK	2	0.000687521	1855.37	501.297	501.303	-0.0119542	0.0100259	No direct match found in Unimod	852888	0
qx017138.13490.13490.3	qx017138	QKQNRPIPQWIR	3	0	1855.46	516.292	522.295	-18.0094	0.0154888	15N-oxobutanoic / Phospho+PL / Pyro_glu / Xlink:EDC	1019254	1
qx017138.13492.13492.3	qx017138	MVNHFIAEFK	3	0.000548446	1855.64	417.878	417.878	0.000724505	0.0125363		306162	0
qx017138.13496.13496.3	qx017138	IEVQDTSGGTTALRPSASTQALSSSVSSSK	3	0.0028699	1856	985.165	985.158	0.0199857	0.0295549		3794852	0
qx017138.13497.13497.4	qx017138	EPGRPTPTYHLVPNTSQSQVEEDVSSPPQR	4	0	1856.09	833.909	833.909	0.000926942	0.0333564		3251982	0
qx017138.13508.13508.3	qx017138	FLNSFASMHR	3	0.00567686	1857.25	403.866	403.866	-0.000362503	0.012116		235700	0
qx017138.13511.13511.4	qx017138	LQNGDLDHMIPQHCSSELDGK	4	0	1857.68	599.777	599.276	2.00382	0.0239911	Label:15N(2) / Glu->Met / O18_STY / Pro->Val	1671016	0
qx017138.13512.13512.2	qx017138	IEVEKPFAIAKE	2	0	1857.75	687.388	687.387	0.00162275	0.0137478		2369448	1
qx017138.13513.13513.2	qx017138	LTLSQFQK	2	0	1857.84	482.778	482.777	0.00290722	0.00965556		705344	0
qx017138.13515.13515.2	qx017138	FYAFGR	2	0	1858.02	380.692	380.692	-0.000810223	0.00761384		145648	0
qx017138.13516.13516.3	qx017138	CVILPEIQKPER	3	0	1858.1	494.611	494.61	0.0025833	0.0148383		793928	0
qx017138.13519.13519.3	qx017138	NMSVHLSPCFR	3	0	1858.34	449.882	449.881	0.00094587	0.0134965		479122	0
qx017138.13520.13520.4	qx017138	KHLEINPDHSIIETLR	4	0	1858.43	479.516	479.515	0.000708488	0.0191806		681342	1
qx017138.13521.13521.4	qx017138	EKEEFASAHFSPVLR	4	0.000187723	1858.51	437.476	437.476	-0.000332843	0.017499		409958	1
qx017138.13522.13522.3	qx017138	QKQNRPIPQWIR	3	0	1858.6	516.96	521.967	-15.0221	0.0155088	lactic / Lys->Xle / ISD_z+2_ion	1011280	1
qx017138.13523.13523.2	qx017138	HVVAVVLGDVGR	2	0	1858.69	610.86	610.859	0.00109645	0.0122172		1760412	0
qx017138.13526.13526.2	qx017138	RIGIFGQDEDVTSK	2	0	1859.16	782.901	782.902	-0.000868895	0.015658		2990544	1
qx017138.13528.13528.2	qx017138	LILIESR	2	0	1859.32	422.269	422.269	0.00128095	0.00844538		331102	0
qx017138.13530.13530.3	qx017138	LTEDKETLQYLQQNAK	3	0.00895401	1859.5	641.667	641.662	0.0169475	0.01925		2018016	1
qx017138.13531.13531.2	qx017138	LPRPPPPEMPESLK	2	0.00242326	1859.59	794.43	794.432	-0.00301372	0.0158886		3055682	0
qx017138.13538.13538.2	qx017138	EFVGCFIDFPK	2	0.00868056	1860.35	514.265	679.826	-331.123	0.0102853	No direct match found in Unimod	2308496	0
qx017138.13539.13539.2	qx017138	QSLPPGLAVK	2	0	1860.43	505.307	505.306	0.00218691	0.0101061		885354	0
qx017138.13540.13540.3	qx017138	AVFPSIVGRPR	3	0.000187723	1860.5	400.241	400.24	0.0026397	0.0120072		221540	0
qx017138.13542.13542.2	qx017138	AGLLGQPR	2	0	1860.68	396.735	406.243	-19.0166	0.00793469	Phe->Gln	248716	0
qx017138.13545.13545.2	qx017138	NAKDLPK	2	0.00868056	1861.1	486.248	393.229	186.037	0.00972496	No direct match found in Unimod	194830	1
qx017138.13546.13546.3	qx017138	LPRPPPPEMPESLK	3	0	1861.17	529.958	529.957	0.0016727	0.0158987		1076930	0
qx017138.13548.13548.2	qx017138	FGELVMTK	2	0	1861.5	462.747	462.747	0.00161515	0.00925495		561238	0
qx017138.13549.13549.3	qx017138	LKLEPHEGLLLR	3	0	1861.59	473.624	473.289	1.00385	0.0142087	Label:15N(1)	637900	1
qx017138.13550.13550.2	qx017138	ADKDYHFK	2	0	1861.68	541.255	533.254	16.0031	0.0108251	Hydroxylation / Ala->Ser / Phe->Tyr / Asp->Met	1107044	0
qx017138.13551.13551.2	qx017138	CNTPTYCDLGK	2	0	1861.77	694.302	664.784	59.0358	0.013886	Propionyl_heavy / Methyl+Acetyl:2H(3) / Pro->Arg	2193262	0
qx017138.13552.13552.3	qx017138	DLEAEHVEVEDTTLNR	3	0	1861.86	623.968	623.966	0.00572964	0.018719		1866328	0
qx017138.13553.13553.2	qx017138	VLTPEEQLADK	2	0.00868056	1861.95	522.791	643.335	-241.088	0.0104558	No direct match found in Unimod	2036440	0
qx017138.13556.13556.3	qx017138	EAAADQWLVNDPSK	3	0	1862.38	654.973	515.251	419.165	0.0196492	No direct match found in Unimod	961624	0
qx017138.13557.13557.2	qx017138	AQIHDVVLVGGSTR	2	0	1862.47	733.41	726.402	14.0166	0.0146682	Methyl / Asp->Glu / Gly->Ala / Ser->Thr / Val->Xle / Asn->Gln	2643120	0
qx017138.13558.13558.3	qx017138	HWILPQDYDHAQAEAR	3	0	1862.56	650.647	650.647	0.00143682	0.0195194		2087288	0
qx017138.13559.13559.2	qx017138	FTFIEK	2	0	1862.65	392.716	392.716	0.000575979	0.00785432		189522	0
qx017138.13560.13560.2	qx017138	IEDLSQQAQLAAAEKFK	2	0	1862.74	807.922	945.502	-275.161	0.0161584	No direct match found in Unimod	3683078	1
qx017138.13561.13561.3	qx017138	INVYYNEATGNKYVPR	3	0	1862.83	634.659	634.651	0.0219415	0.0190398	Gln->Lys	1959574	1
qx017138.13563.13563.2	qx017138	NQSFCPTVNLDK	2	0	1863.01	712.246	711.838	0.815858	0.0142449	No direct match found in Unimod	2544080	0
qx017138.13567.13567.3	qx017138	LKGQVSQETLSEEASSQATLPNQPVEK	3	0	1863.52	967.161	967.156	0.0146269	0.0290148		3747890	1
qx017138.13568.13568.3	qx017138	NDQDTWDYTNPNLSGQGDPGSNPNKR	3	0	1863.61	964.428	964.42	0.0232507	0.0289328		3739684	1
qx017138.13569.13569.3	qx017138	YQVSWSLDHK	3	0	1863.68	421.544	421.544	-0.000234743	0.0126463		328460	0
qx017138.13571.13571.3	qx017138	VCEVCSAYLGLHDNDR	3	0.000370233	1863.86	636.951	636.945	0.0183944	0.0191085		1980076	0
qx017138.13572.13572.3	qx017138	GQPIYIQFSNHK	3	0	1863.95	477.918	477.917	0.000231538	0.0143375		665542	0
qx017138.13573.13573.2	qx017138	ETTNIFSNCGCVR	2	0	1864.04	779.341	779.343	-0.00347161	0.0155868		2970782	0
qx017138.13574.13574.3	qx017138	TNHFAIVNLR	3	0	1864.13	395.555	395.556	-0.00249777	0.0118667		204172	0
qx017138.13576.13576.3	qx017138	VLRPQVTAVAQQNQGEVPEPQDMK	3	0	1864.31	888.793	888.453	1.01896	0.0266638	Label:15N(1)	3489494	0
qx017138.13577.13577.2	qx017138	YQVSWSLDHK	2	0	1864.4	631.812	631.812	-0.000526636	0.0126362		1939892	0
qx017138.13581.13581.2	qx017138	LVQASEELLR	2	0	1864.96	579.832	579.822	0.0193232	0.0115966	No direct match found in Unimod	1501912	0
qx017138.13582.13582.2	qx017138	LLGGLAVR	2	0	1865.03	399.764	399.763	0.000159503	0.00799527		219146	0
qx017138.13583.13583.2	qx017138	AEIGIAMGSGTAVAK	2	0.00334652	1865.1	688.365	688.366	-0.0016701	0.0137673		2374420	0
qx017138.13585.13585.2	qx017138	VLAVTAIR	2	0	1865.28	364.737	421.777	-114.08	0.00729473	No direct match found in Unimod	328092	0
qx017138.13586.13586.2	qx017138	DLEAEHVEVEDTTLNR	2	0	1865.38	935.444	935.445	-0.000964889	0.0187089		3651068	0
qx017138.13587.13587.3	qx017138	VLFRPSDTANSSNQDALSSNTSLK	3	0	1865.47	851.758	851.752	0.0181677	0.0255528		3336912	0
qx017138.13589.13589.3	qx017138	LKGQVSQETLSEEASSQATLPNQPVEK	3	0	1865.65	967.831	966.828	3.00877	0.0290349	Gln->Met / GN18Olabeling / Deamidation_O18 / Label:15N(3) / Label:13C(3) / D3_Label	3745068	1
qx017138.13590.13590.5	qx017138	VKETTYYDVLGVKPNATQEELKK	5	0.000548446	1865.73	531.689	531.684	0.0242793	0.0265845		1097800	2
qx017138.13591.13591.2	qx017138	CTLCSQPGATIGCEIK	2	0	1865.83	897.911	897.913	-0.00405484	0.0179582		3520284	0
qx017138.13592.13592.2	qx017138	VAVAEAALK	2	0.00852937	1865.91	436.272	436.266	0.0111267	0.00872543	No direct match found in Unimod	408238	0
qx017138.13594.13594.2	qx017138	GIHPTIISESFQK	2	0.00271392	1866.1	728.894	728.893	0.000370092	0.0145779		2657732	0
qx017138.13595.13595.2	qx017138	MSQEEVNVFR	2	0	1866.19	619.795	619.795	-0.0010817	0.0123959		1836352	0
qx017138.13598.13598.2	qx017138	VPVPPLPEYGGK	2	0.00868056	1866.65	577.771	626.85	-98.159	0.0115554	No direct match found in Unimod	1898096	0
qx017138.13599.13599.2	qx017138	LLISLSQGNR	2	0.00868056	1866.73	474.803	550.825	-152.044	0.00949606	No direct match found in Unimod	1252800	0
qx017138.13600.13600.2	qx017138	LLGVGTK	2	0.00868056	1866.8	389.248	344.224	90.048	0.00778495	Gly->Phe	54626	0
qx017138.13601.13601.2	qx017138	SINQPVAFVR	2	0.00180092	1866.89	565.818	565.819	-0.00247597	0.0113164		1384584	0
qx017138.13602.13602.4	qx017138	VKETTYYDVLGVKPNATQEELKK	4	0	1866.98	664.608	664.108	2.00367	0.0265843	Val->Thr / Label:15N(2) / Glu->Met / O18_STY / Pro->Val	2199568	2
qx017138.13603.13603.2	qx017138	TTLVIMER	2	0	1867.07	481.771	481.771	0.000782131	0.00963542		700178	0
qx017138.13606.13606.3	qx017138	DLLHPSLEEEK	3	0	1867.33	436.913	437.226	-0.938451	0.0131074	Glu->Lys	409678	0
qx017138.13608.13608.2	qx017138	NMSVHLSPCFR	2	0	1867.67	674.318	674.318	-0.000444655	0.0134864		2273526	0
qx017138.13609.13609.2	qx017138	DVNAAIATIK	2	0	1867.76	500.29	508.785	-16.9892	0.0100058	Met->Asn / Asn->Pro	904954	0
qx017138.13610.13610.2	qx017138	TFVFEEIGR	2	0	1867.84	549.286	549.285	0.00173164	0.0109857		1247138	0
qx017138.13611.13611.3	qx017138	FTVISVPHLPEK	3	0	1867.91	418.912	456.262	-112.052	0.0125674	No direct match found in Unimod	522038	0
qx017138.13612.13612.2	qx017138	LMIEMDGTENK	2	0	1868	640.797	640.797	0.000243697	0.0128159		2010102	0
qx017138.13614.13614.3	qx017138	LEHENPSDPQTPLVFK	3	0.0042836	1868.18	617.648	617.648	0.000797099	0.0185294		1819074	0
qx017138.13615.13615.3	qx017138	KFVADGIFK	3	0.000370233	1868.27	342.199	342.199	-0.00141721	0.010266		50732	1
qx017138.13616.13616.3	qx017138	LHISPSNMTNQNTNEYLEK	3	0.00499706	1868.36	745.36	745.351	0.0261853	0.0223608	Gln->Lys	2769712	0
qx017138.13618.13618.4	qx017138	TANKDHLVTAYNHLFETK	4	0.000853242	1868.54	526.273	526.272	0.00220671	0.0210509		1054456	1
qx017138.13622.13622.3	qx017138	DLLHPSLEEEK	3	0	1869.04	437.227	437.226	0.00181666	0.0131168		409678	0
qx017138.13623.13623.2	qx017138	FIQNQAPK	2	0.00334652	1869.13	473.262	473.261	0.00115854	0.00946524		636032	0
qx017138.13624.13624.3	qx017138	LHNQVNGTEWSWK	3	0	1869.22	533.93	533.923	0.0203854	0.0160179	Gln->Lys	1111008	0
qx017138.13626.13626.3	qx017138	AVTLECVSAGEPRSSAR	3	0	1869.4	602.629	597.3	15.9875	0.0180789	thiocarboxy / Ser->Cys / Hydroxylation / Ala->Ser / Phe->Tyr	1651036	1
qx017138.13627.13627.2	qx017138	GDPEVTVDALR	2	0	1869.49	586.295	586.301	-0.0135152	0.0117259	No direct match found in Unimod	1559310	0
qx017138.13628.13628.3	qx017138	RVEILPMPYVTEATR	3	0	1869.58	610.275	592.322	53.8581	0.0183082	No direct match found in Unimod	1614738	1
qx017138.13629.13629.2	qx017138	PVPPLPEYGGK	2	0	1869.67	577.32	577.316	0.00681361	0.0115464		1486152	0
qx017138.13631.13631.2	qx017138	ATNFLAHEK	2	0.000687521	1869.85	536.774	536.775	-0.00100528	0.0107355		1131180	0
qx017138.13632.13632.2	qx017138	YAGYDYSQQGR	2	0.00874636	1869.94	709.802	654.286	111.031	0.014196	NMM / Xlink:BuUrBu[111] / ICPL_heavy	2123494	0
qx017138.13636.13636.2	qx017138	YLGLYNDPNSNPK	2	0	1870.49	748.366	748.357	0.0176882	0.0149673	No direct match found in Unimod	2791560	0
qx017138.13637.13637.3	qx017138	VKETTYYDVLGVKPNATQEELKK	3	0	1870.58	885.137	885.141	-0.0112705	0.0265541		3477658	2
qx017138.13638.13638.3	qx017138	AALLEFEERER	3	0	1870.66	457.579	454.905	8.0198	0.0137274	13C6-15N2 / Glu->His	507530	1
qx017138.13641.13641.3	qx017138	FHQDQSPVGGLTAEDIEK	3	0	1870.92	657.653	657.653	-0.000930169	0.0197296		2140682	0
qx017138.13643.13643.2	qx017138	TLMAQSIYGGR	2	0	1871.1	598.808	598.808	-0.000290438	0.0119762		1665836	0
qx017138.13644.13644.2	qx017138	GSELPVLER	2	0	1871.19	500.794	500.277	1.03379	0.0100159	No direct match found in Unimod	842792	0
qx017138.13646.13646.2	qx017138	TLIEELK	2	0.00309071	1871.36	423.258	423.253	0.0112579	0.00846516	No direct match found in Unimod	338382	0
qx017138.13647.13647.2	qx017138	DYLHYIR	2	0	1871.44	491.238	490.253	1.96938	0.00982476	Thr->Cys	763216	0
qx017138.13649.13649.3	qx017138	IYVASVHQDLSDDDIK	3	0	1871.62	606.635	606.635	-0.000752848	0.0181991		1728228	0
qx017138.13650.13650.3	qx017138	HIQSNLDFSPVNSASSEENVK	3	0	1871.71	768.37	768.364	0.0153433	0.0230511		2908572	0
qx017138.13651.13651.2	qx017138	LIAPVAEEEATVPNNK	2	0	1871.8	848.453	848.444	0.0193724	0.0169691	No direct match found in Unimod	3321826	0
qx017138.13654.13654.2	qx017138	SLATTADVK	2	0.00471212	1872.07	453.259	453.251	0.0176787	0.00906519	No direct match found in Unimod	506034	0
qx017138.13657.13657.2	qx017138	IQFVGACNPPTDPGR	2	0	1872.54	814.895	814.896	-0.00195294	0.0162979		3159150	0
qx017138.13659.13659.2	qx017138	KFVADGIFK	2	0	1872.7	512.795	512.795	0.000579712	0.0102559		939268	1
qx017138.13660.13660.2	qx017138	FCLLSKEEGK	2	0	1872.77	369.204	605.81	-473.212	0.00738409	No direct match found in Unimod	1718756	1
qx017138.13661.13661.3	qx017138	DYLHYIR	3	0	1872.84	327.171	327.171	-8.09022e-05	0.00981514		26548	0
qx017138.13665.13665.2	qx017138	FTVLLMPNGPMR	2	0	1873.17	627.864	688.365	-121.002	0.0125573	No direct match found in Unimod	2376172	0
qx017138.13666.13666.2	qx017138	DLHDANTDLIGR	2	0	1873.26	691.836	691.837	-0.000193172	0.0138367		2397290	0
qx017138.13667.13667.3	qx017138	EMDRETLIDVAR	3	0	1873.35	483.245	483.245	-0.00126245	0.0144973		710246	1
qx017138.13669.13669.2	qx017138	VDWQENDFSK	2	0	1873.53	634.286	634.283	0.00578006	0.0126857		1963692	0
qx017138.13671.13671.2	qx017138	QTSGGPVDASSEYQQELER	2	0	1873.71	1040.97	1040.97	-0.00647218	0.0208194		3917778	0
qx017138.13672.13672.2	qx017138	LPLQDVYK	2	0	1873.78	488.279	488.279	0.000414491	0.00976559		751000	0
qx017138.13674.13674.2	qx017138	QMAAVLLR	2	0	1873.95	451.268	451.76	-0.983154	0.00902537	Amide / Asp->Asn / Glu->Gln / Glu->pyro-Glu+Methyl:2H(2)13C(1)	492226	0
qx017138.13676.13676.3	qx017138	AADEEAFEDNSEEYIRR	3	0	1874.13	681.967	681.968	-0.00227827	0.020459		2322482	1
qx017138.13678.13678.2	qx017138	LAETQEEISAEVAAK	2	0	1874.51	794.905	794.907	-0.0042963	0.0158981		3055318	0
qx017138.13681.13681.2	qx017138	STLSNQLLGR	2	0	1874.76	544.807	544.807	0.000883154	0.0108961		1204342	0
qx017138.13684.13684.2	qx017138	AGQSVIGLQMGTNK	2	0	1875.03	702.371	702.369	0.00267995	0.0140474		2476978	0
qx017138.13686.13686.2	qx017138	IHMELR	2	0	1875.21	351.208	399.718	-97.0195	0.00702417	No direct match found in Unimod	218500	0
qx017138.13688.13688.3	qx017138	ILDSVGIEADDDRLNK	3	0	1875.39	591.639	591.639	0.000433081	0.0177492		1603670	1
qx017138.13689.13689.2	qx017138	SWLLSR	2	0	1875.48	381.219	381.219	0.000258561	0.00762438		151778	0
qx017138.13691.13691.2	qx017138	CVILPEIQKPER	2	0	1875.66	741.913	741.411	1.00492	0.0148383	Label:15N(1)	2742006	0
qx017138.13692.13692.2	qx017138	SFNDDAMLIEK	2	0.000187723	1875.75	649.801	649.8	0.00183855	0.012996		2082754	0
qx017138.13694.13694.3	qx017138	QTSGGPVDASSEYQQELER	3	0.00540541	1875.93	694.654	694.647	0.020695	0.0208396		2424096	0
qx017138.13699.13699.2	qx017138	PMCIPPSYADLGK	2	0	1876.72	732.846	732.847	-0.00129394	0.0146569		2686982	0
qx017138.13702.13702.2	qx017138	TIAQDYGVLK	2	0	1876.95	554.307	554.306	0.00179184	0.0110861		1290432	0
qx017138.13703.13703.2	qx017138	NLQYYDISAK	2	0	1877.04	607.807	607.806	0.000574528	0.0121561		1737984	0
qx017138.13704.13704.2	qx017138	YADVIIPR	2	0	1877.13	473.774	473.771	0.00480529	0.00947548		641538	0
qx017138.13707.13707.2	qx017138	EVDEGPSPPEQFTAVK	2	0.000548446	1877.4	865.412	865.418	-0.0110086	0.0173082		3394382	0
qx017138.13709.13709.2	qx017138	RIVLKR	2	0.00616311	1877.58	413.779	413.785	-0.0107573	0.00827559	No direct match found in Unimod	286400	1
qx017138.13710.13710.3	qx017138	DVYKEHFQDDVFNEK	3	0	1877.67	638.295	638.295	0.00075274	0.0191489		1990676	1
qx017138.13712.13712.2	qx017138	VAALQNLVK	2	0	1877.85	478.301	478.3	0.00133839	0.00956602		677338	0
qx017138.13713.13713.3	qx017138	NADKVLELMNK	3	0	1877.94	425.564	425.564	-0.000696051	0.0127669		348146	1
qx017138.13714.13714.2	qx017138	EQPWVSVQPR	2	0	1878.03	613.32	613.32	-0.000397387	0.0122664		1783010	0
qx017138.13721.13721.2	qx017138	LLGQEGPK	2	0	1878.84	421.244	421.243	0.00381663	0.00842489		325854	0
qx017138.13722.13722.2	qx017138	AAQGEPQVQFK	2	0	1878.93	622.818	622.817	0.00123747	0.0124564		1856744	0
qx017138.13723.13723.2	qx017138	SELVANNVTLPAGEQR	2	0	1879.02	849.445	849.444	0.000551606	0.0169889		3327400	0
qx017138.13724.13724.3	qx017138	VRPCVVYGGADIGQQIR	3	0	1879.11	630.002	630	0.0044616	0.0189		1931214	0
qx017138.13726.13726.2	qx017138	GQAAVQQLQAEGLSPR	2	0	1879.29	826.939	826.939	-0.00166847	0.0165388		3218866	0
qx017138.13727.13727.2	qx017138	EDVSMTSCEPFGK	2	0	1879.38	743.812	743.813	-0.00138656	0.0148762		2755004	0
qx017138.13728.13728.3	qx017138	VILHLKEDQTEYLEER	3	0	1879.47	672.353	672.353	-0.000611353	0.0201706		2260318	1
qx017138.13729.13729.3	qx017138	TIRYPDPLIK	3	0	1879.56	405.908	405.908	0.000649082	0.0121772		247892	1
qx017138.13731.13731.2	qx017138	VLEQPVVVQSVGTDGR	2	0	1879.74	841.958	841.957	0.00167684	0.0168392		3292246	0
qx017138.13732.13732.2	qx017138	YVENPSQVLNCER	2	0.000187723	1879.83	804.88	804.87	0.0196223	0.0160976	No direct match found in Unimod	3111728	0
qx017138.13736.13736.2	qx017138	TLIGHVPDQR	2	0.00950341	1880.38	589.309	589.32	-0.0221258	0.0117862	No direct match found in Unimod	1590940	0
qx017138.13739.13739.3	qx017138	QFTLALGTTQDENGKK	3	0	1880.65	584.304	584.632	-0.982983	0.0175291	Amide / Asp->Asn / Glu->Gln / Glu->pyro-Glu+Methyl:2H(2)13C(1)	1545936	1
qx017138.13740.13740.2	qx017138	VEVLQELQR	2	0.00271392	1880.74	557.311	557.317	-0.0121937	0.0111462	No direct match found in Unimod	1316300	0
qx017138.13742.13742.2	qx017138	SNSLAFIK	2	0	1880.92	440.251	440.25	0.000434629	0.00880501		432586	0
qx017138.13743.13743.2	qx017138	VVVFLK	2	0	1881.01	352.739	352.739	-8.07115e-05	0.00705478		71638	0
qx017138.13749.13749.3	qx017138	KVFDFTFSPEEMK	3	0.00744173	1881.55	535.602	535.594	0.0252668	0.0160681	Gln->Lys	1126466	1
qx017138.13752.13752.2	qx017138	CVILPEIQKPER	2	0	1882.08	741.411	741.411	-0.000211033	0.0148282		2742006	0
qx017138.13753.13753.2	qx017138	EQPPGYAIDTVQVNGQEK	2	0.00920536	1882.17	986.984	986.984	-0.00106402	0.0197397		3797016	0
qx017138.13754.13754.3	qx017138	STHSELLEDYYQSGR	3	0	1882.24	595.608	595.608	0.000400358	0.0178682		1640126	0
qx017138.13755.13755.2	qx017138	SLGAALAEK	2	0.000370233	1882.31	430.248	430.248	-3.45702e-05	0.00860496		374250	0
qx017138.13756.13756.4	qx017138	VILHLKEDQTEYLEER	4	0.00829187	1882.38	504.516	504.517	-0.000637429	0.0201807		879270	1
qx017138.13757.13757.2	qx017138	EVDEQMLAIQSK	2	0	1882.47	695.848	695.848	0.00111345	0.013917		2428068	0
qx017138.13758.13758.2	qx017138	ALDDFYK	2	0.000187723	1882.55	436.214	436.213	0.000171205	0.00872427		403278	0
qx017138.13759.13759.2	qx017138	ELLPNGLR	2	0	1882.63	456.269	456.269	0.000156912	0.00912538		521710	0
qx017138.13760.13760.2	qx017138	ALGSQYQNR	2	0.000687521	1882.72	519.249	519.254	-0.0102842	0.010385		992410	0
qx017138.13761.13761.3	qx017138	MAKPEEVLVVENDQGEVVR	3	0	1882.81	713.697	719.7	-18.0104	0.0214109	Phe->Glu / 15N-oxobutanoic / Phospho+PL / Pyro_glu / Xlink:EDC / oxoalanine	2599122	0
qx017138.13762.13762.2	qx017138	TIEDFNK	2	0	1882.9	433.718	433.716	0.00345141	0.00867436		390860	0
qx017138.13764.13764.2	qx017138	AEGDISNVANGFK	2	0	1883.08	661.323	661.323	0.000645259	0.0132265		2169576	0
qx017138.13766.13766.2	qx017138	FPLTTESAMK	2	0	1883.26	562.787	562.786	0.0013135	0.0112557		1354348	0
qx017138.13767.13767.2	qx017138	NADKVLELMNK	2	0.00309071	1883.35	637.843	637.842	0.000843111	0.0127569		1986010	1
qx017138.13768.13768.2	qx017138	ITLDNAYMEK	2	0	1883.44	599.296	599.295	0.00312288	0.0119859		1669972	0
qx017138.13769.13769.2	qx017138	DPTSLEEEIK	2	0.00829187	1883.53	580.788	580.788	0.000884428	0.0116158		1507096	0
qx017138.13770.13770.2	qx017138	LIGPNCPGVINPGECK	2	0	1883.62	862.93	862.927	0.00783966	0.0172586		3382836	0
qx017138.13772.13772.3	qx017138	QGVHAAGAAEAGPLASVPAQSAK	3	0	1884	691.359	696.699	-16.021	0.0207408	Xle->Pro / Phe->Met / Met->Asp	2438820	0
qx017138.13773.13773.2	qx017138	STHSELLEDYYQSGR	2	0	1884.09	893.402	892.908	0.987718	0.017868	Deamidation / Asn->Asp / Gln->Glu / Label:15N(1)	3504130	0
qx017138.13774.13774.2	qx017138	INVGIGEIK	2	0	1884.16	493.288	493.287	0.000241986	0.00986575		788164	0
qx017138.13777.13777.3	qx017138	VLYAYGYYTGEPSKR	3	0	1884.41	589.63	589.63	0.0018258	0.0176889		1591546	1
qx017138.13778.13778.2	qx017138	VTVAGLAGKDPVQC	2	0	1884.5	707.873	707.872	0.00244005	0.0141575		2518412	1
qx017138.13780.13780.2	qx017138	LDQNVNEAMPSLK	2	0.00795534	1884.68	729.865	729.866	-0.00386397	0.0145973		2665712	0
qx017138.13790.13790.2	qx017138	LSLMYAR	2	0	1885.76	427.234	427.234	-9.1584e-05	0.00854467		358586	0
qx017138.13791.13791.2	qx017138	NDIMLVK	2	0	1885.85	423.741	416.733	14.0153	0.00847482	Methyl / Asp->Glu / Gly->Ala / Ser->Thr / Val->Xle / Asn->Gln	301182	0
qx017138.13793.13793.2	qx017138	VVVFLK	2	0	1886.03	352.674	352.739	-0.130574	0.00705347	No direct match found in Unimod	71638	0
qx017138.13794.13794.2	qx017138	HLTPVTLELGGK	2	0	1886.12	632.867	632.867	0.000762761	0.0126573		1942804	0
qx017138.13798.13798.2	qx017138	KADIGVAMGIAGSDVSK	2	0	1886.48	809.927	809.927	-0.000530764	0.0161985		3134202	1
qx017138.13801.13801.2	qx017138	FSNQETCVEIGESVR	2	0.00334652	1886.94	877.904	877.904	-0.00142536	0.0175581		3444016	0
qx017138.13802.13802.2	qx017138	YFPYYGK	2	0	1887.03	469.227	469.226	0.000291082	0.00938453		613526	0
qx017138.13803.13803.2	qx017138	QKADEAYLIGR	2	0	1887.12	623.825	632.338	-17.0273	0.0124765	Pyro-glu / N-oxobutanoic	1945508	1
qx017138.13804.13804.2	qx017138	ELAMPGEDLK	2	0	1887.21	551.777	551.776	0.000930402	0.0110355		1258602	0
qx017138.13808.13808.2	qx017138	VCVIDEIGK	2	0	1887.53	517.281	516.773	1.01447	0.0103456	No direct match found in Unimod	976576	0
qx017138.13811.13811.3	qx017138	KADIGVAMGIAGSDVSK	3	0	1887.95	540.288	540.287	0.00116494	0.0162086		1167002	1
qx017138.13812.13812.3	qx017138	LVQDVANNTNEEAGDGTTTATVLAR	3	0	1888.05	854.422	854.416	0.0199759	0.0256327		3348122	0
qx017138.13813.13813.2	qx017138	QMFGQFGK	2	0	1888.13	471.729	471.729	-0.000204283	0.00943457		624918	0
qx017138.13816.13816.3	qx017138	ELETVAAHQFPEVR	3	0	1888.4	542.614	542.942	-0.984367	0.0162784	Amide / Asp->Asn / Glu->Gln / Glu->pyro-Glu+Methyl:2H(2)13C(1)	1181386	0
qx017138.13817.13817.3	qx017138	MVLAGVGVEHEHLVDCAR	3	0	1888.49	664.664	664.665	-0.00153487	0.0199399		2196892	0
qx017138.13818.13818.2	qx017138	SLVDSFR	2	0.00118263	1888.58	412.219	412.219	0.000229708	0.00824438		281992	0
qx017138.13821.13821.2	qx017138	ILFFNTPK	2	0.00885679	1889.01	511.786	511.787	-0.00256902	0.0102357		930826	0
qx017138.13824.13824.2	qx017138	IPQAIAQLSK	2	0	1889.28	534.825	534.824	0.000717277	0.0106965		1118372	0
qx017138.13827.13827.3	qx017138	VQVLYPDGQAQMIHPK	3	0.0027248	1889.54	608.988	608.654	1.0032	0.0182697	Label:15N(1)	1749060	0
qx017138.13828.13828.2	qx017138	LEENLQETHSAVL	2	0.004561	1889.64	742.376	741.875	1.0012	0.0148475	Label:15N(1)	2744314	0
qx017138.1383.1383.2	qx017138	HEADSSPR	2	0	379.065	449.704	449.704	-0.000108387	0.00899409		477220	0
qx017138.13832.13832.2	qx017138	TIALNGVEDVR	2	0	1890.15	593.825	593.825	0.000724057	0.0118765		1623620	0
qx017138.13833.13833.2	qx017138	TIMFGPDK	2	0.000687521	1890.24	462.721	462.728	-0.0151003	0.00925442	No direct match found in Unimod	565094	0
qx017138.13834.13834.2	qx017138	LALILCVTK	2	0.00164447	1890.33	537.314	537.323	-0.0178356	0.0107463	No direct match found in Unimod	1142036	0
qx017138.13835.13835.3	qx017138	NVLGHMQQGGAPSPFDR	3	0	1890.42	604.612	604.621	-0.0288219	0.0181384	Lys->Gln	1714084	0
qx017138.13838.13838.3	qx017138	FDQGDTTRLVCYNNK	3	0.0027248	1890.97	611.602	611.281	0.96365	0.0183481	Lys->Glu / Xle->Asn	1767292	1
qx017138.13839.13839.2	qx017138	YLVLDEADR	2	0	1891.06	547.279	547.28	-0.00134875	0.0109456		1231624	0
qx017138.13840.13840.2	qx017138	AEIILLK	2	0	1891.14	379.244	400.268	-42.0471	0.00758489	Xle->Ala / Val->Gly	221232	0
qx017138.13844.13844.2	qx017138	VANNTNEEAGDGTTTATVLAR	2	0	1891.51	1281.63	1053.5	456.264	0.0256327	No direct match found in Unimod	3942890	0
qx017138.13845.13845.3	qx017138	NVLGHMQQGGAPSPFDR	3	0	1891.6	604.292	604.293	-0.00299684	0.0181288		1714082	0
qx017138.13846.13846.2	qx017138	PVAVGPYGQSQPSCFDR	2	0	1891.69	933.938	932.936	2.00489	0.0186788	Label:15N(2) / Glu->Met / O18_STY / Pro->Val	3643626	0
qx017138.13850.13850.2	qx017138	GTPLDTEVPMER	2	0	1892.19	672.827	672.827	0.000376104	0.0134565		2255806	0
qx017138.13853.13853.2	qx017138	DALNQATSQVESK	2	0	1892.44	722.345	695.844	53.0009	0.0144469	No direct match found in Unimod	2427096	0
qx017138.13854.13854.2	qx017138	ALYETELADAR	2	0	1892.53	626.815	626.314	1.00067	0.0125363	Label:15N(1)	1890894	0
qx017138.13857.13857.2	qx017138	GDFCIQVGR	2	0	1892.95	526.755	547.258	-41.0059	0.0105351	No direct match found in Unimod	1225578	0
qx017138.13858.13858.2	qx017138	NMLFSGTNIAAGK	2	0	1893.03	670.338	670.337	0.000547307	0.0134068		2243164	0
qx017138.13861.13861.2	qx017138	KVSSIAQEILK	2	0.00640569	1893.28	608.359	608.369	-0.0207119	0.0121672	No direct match found in Unimod	1744926	1
qx017138.13867.13867.2	qx017138	DFTPAELR	2	0	1893.98	474.743	474.743	0.000402048	0.00949486		642432	0
qx017138.13868.13868.2	qx017138	QQVLVTEESFDSK	2	0	1894.07	755.375	755.375	0.0001951	0.0151075		2833174	0
qx017138.13869.13869.2	qx017138	IVALDLR	2	0	1894.14	400.255	400.255	-0.000274922	0.00800511		222806	0
qx017138.13870.13870.2	qx017138	ELLAALQK	2	0	1894.21	443.273	443.274	-0.00147162	0.00886546		446244	0
qx017138.13872.13872.4	qx017138	HIGKPLLGGPFSLTTHTGER	4	0.0027248	1894.38	530.543	530.292	1.00361	0.0212217	Deamidation / Asn->Asp / Gln->Glu / Label:15N(1)	1084002	0
qx017138.13873.13873.3	qx017138	ECPSDECGAGVFMASHFDR	3	0.004561	1894.47	730.29	729.956	1.00307	0.0219087	Deamidation / Asn->Asp / Gln->Glu / Label:15N(1)	2663522	0
qx017138.13874.13874.2	qx017138	FGGNPGGFGNQGGFGNSR	2	0	1894.56	863.888	863.888	0.00127011	0.0172778		3385946	0
qx017138.13876.13876.3	qx017138	GEHVPGFCLPK	3	0.00960512	1894.89	414.209	414.21	-0.00282524	0.0124263		288980	0
qx017138.13878.13878.2	qx017138	DLGGFDEDAEPR	2	0	1895.08	660.789	660.789	0.000833623	0.0132158		2162742	0
qx017138.13879.13879.3	qx017138	MVDPEKPQLGMIDR	3	0	1895.17	543.61	543.609	0.00226441	0.0163083		1193326	0
qx017138.13883.13883.2	qx017138	SQVFSTAADGQTQVEIK	2	0.0042836	1895.68	905.452	905.447	0.0100217	0.018109		3551850	0
qx017138.13884.13884.2	qx017138	PASLSLLSK	2	0.00375545	1895.77	458.278	458.279	-0.00306451	0.00916555		537954	0
qx017138.13885.13885.3	qx017138	ALLAMYTNQAEQCRK	3	0.004561	1895.86	600.319	599.959	1.07922	0.0180096	No direct match found in Unimod	1667276	0
qx017138.13886.13886.3	qx017138	STHSELLEDYYQSGR	3	0.01	1895.95	596.304	595.608	2.08963	0.0178891	No direct match found in Unimod	1640126	0
qx017138.13887.13887.3	qx017138	HTLEQHNWNIEAAVQDR	3	0.00271392	1896.04	687.673	687.668	0.014315	0.0206302		2369332	0
qx017138.13888.13888.3	qx017138	VSGHVITDIVEGK	3	0.000687521	1896.13	451.917	451.917	-0.00120624	0.0135575		493924	0
qx017138.13892.13892.2	qx017138	IVALDLR	2	0.0027248	1896.62	400.719	400.255	0.926544	0.00801437	No direct match found in Unimod	222806	0
qx017138.13894.13894.3	qx017138	RADVILSDMAPNATGFR	3	0.00795534	1896.8	617.308	617.312	-0.01312	0.0185192		1820978	1
qx017138.13895.13895.3	qx017138	VPPAPPVSGPGPSPHPSSGPLLPPR	3	0	1896.89	799.103	798.769	1.00168	0.0239731	Deamidation / Asn->Asp / Gln->Glu / Label:15N(1)	3079676	0
qx017138.13897.13897.2	qx017138	PVAVGPYGQSQPSCFDR	2	0	1897.07	932.936	932.936	0.000980281	0.0186587		3643626	0
qx017138.13899.13899.2	qx017138	MDATANDVPSPYEVR	2	0.00309071	1897.26	833.382	833.375	0.0132974	0.0166676		3253502	0
qx017138.13901.13901.3	qx017138	LVQDVANNTNEEAGDGTTTATVLAR	3	0	1897.59	872.057	854.416	52.925	0.0261617	Cation:Fe[III]	3348120	0
qx017138.13902.13902.2	qx017138	DFTPAELR	2	0	1897.68	466.238	474.743	-17.0091	0.00932477	No direct match found in Unimod	642432	0
qx017138.13903.13903.2	qx017138	GYGFGMVK	2	0	1897.75	429.712	429.713	-0.00171567	0.00859423		366620	0
qx017138.13904.13904.2	qx017138	QMYCVFNR	2	0	1897.84	559.25	559.25	0.00157231	0.011185		1332110	0
qx017138.13909.13909.2	qx017138	GEALYGYCNLK	2	0	1898.43	644.307	644.306	0.00268712	0.0128861		2039308	0
qx017138.13911.13911.2	qx017138	GGGHVAQIYAIR	2	0	1898.61	642.845	642.844	0.00203674	0.0128569		2023624	0
qx017138.13912.13912.2	qx017138	SEQEFQEQLESAR	2	0	1898.7	790.864	790.863	0.00142484	0.0158173		3035052	0
qx017138.13915.13915.2	qx017138	QQPLFVSGGDDYK	2	0	1898.97	727.35	727.352	-0.00263054	0.014547		2653830	0
qx017138.13918.13918.2	qx017138	FEPTVFR	2	0	1899.39	448.238	448.237	0.00101499	0.00896476		470952	0
qx017138.13919.13919.2	qx017138	WAAVVVPSGQEQR	2	0	1899.48	713.877	713.876	0.00325037	0.0142775		2560408	0
qx017138.13920.13920.2	qx017138	DAQPSFSAEDIAK	2	0.00242326	1899.57	689.829	689.828	0.00241416	0.0137966		2382498	0
qx017138.13921.13921.2	qx017138	MVFIGGINCK	2	0.00211692	1899.66	577.785	577.788	-0.0076081	0.0115557		1485392	0
qx017138.13923.13923.3	qx017138	EAAADQWLVNDPSK	3	0	1900	654.974	515.251	419.168	0.0196492	No direct match found in Unimod	961624	0
qx017138.13924.13924.2	qx017138	IGEGGFGCVYR	2	0	1900.09	607.786	607.785	0.00149374	0.0121557		1735828	0
qx017138.13925.13925.3	qx017138	LQQVLQMESHIQSTSDR	3	0	1900.18	667.334	667.334	0.000871467	0.02002		2220206	0
qx017138.13926.13926.2	qx017138	SAIIWVR	2	0.00164447	1900.27	422.76	422.756	0.00952295	0.00845521	No direct match found in Unimod	332504	0
qx017138.13928.13928.2	qx017138	LTPEEEEILNK	2	0.0027248	1900.45	658.346	657.843	1.00514	0.0131669	Label:15N(1)	2143168	0
qx017138.13929.13929.3	qx017138	LDKSQIHDIVLVGGSTR	3	0	1900.54	613.678	613.671	0.0210381	0.0184103	Gln->Lys	1785054	1
qx017138.13934.13934.3	qx017138	KLGTVITPDTWK	3	0	1901.14	453.594	453.594	-0.000679922	0.0136078		503696	1
qx017138.13935.13935.2	qx017138	AILPCIK	2	0.00744173	1901.23	407.747	407.746	0.0015982	0.00815494		253646	0
qx017138.13936.13936.3	qx017138	FLQNLVPHR	3	0	1901.32	375.218	375.217	0.00325398	0.0112565		128482	0
qx017138.13937.13937.2	qx017138	GLVYSSNFQNVK	2	0.000687521	1901.41	678.347	678.351	-0.00846106	0.0135669		2301834	0
qx017138.13938.13938.3	qx017138	ISTYGLPAGGIQPHPQTK	3	0.004561	1901.5	622.982	622.663	0.956382	0.0186895	Lys->Glu / Xle->Asn	1860012	0
qx017138.13942.13942.2	qx017138	AEAGDNLGALVR	2	0	1901.99	593.315	593.315	-0.000359223	0.0118663		1616932	0
qx017138.13947.13947.2	qx017138	ENDYYTPTGEFR	2	0	1902.42	746.325	746.323	0.00383047	0.0149265		2774262	0
qx017138.13953.13953.2	qx017138	GNNIVTYEWAK	2	0	1903.11	647.836	647.825	0.0223305	0.0129567	No direct match found in Unimod	2063232	0
qx017138.13957.13957.3	qx017138	MILIQDGSQNTNVDKPLR	3	0.000548446	1903.48	681.362	681.361	0.00171779	0.0204409		2326716	0
qx017138.13959.13959.2	qx017138	VLISTDLTSR	2	0.00860421	1903.66	552.816	552.817	-0.00111757	0.0110563		1273982	0
qx017138.13960.13960.2	qx017138	AYIAYELNSVQHR	2	0.004561	1903.75	782.901	782.399	1.00232	0.015658	Label:15N(1)	2986972	0
qx017138.13961.13961.2	qx017138	VLGIQVDTDGSGR	2	0	1903.84	659.345	679.849	-41.0092	0.0131869	No direct match found in Unimod	2314328	0
qx017138.13962.13962.2	qx017138	EIVHIQAGQCGNQIGTK	2	0	1903.93	933.47	948.473	-30.0068	0.0186694	Pyrrolidinone / Ser->Gly / Thr->Ala / Decarboxylation / HSe / Met->Thr	3691618	0
qx017138.13964.13964.3	qx017138	SLHDAIMIVR	3	0	1904.11	385.55	385.55	-0.000550054	0.0115665		166064	0
qx017138.13967.13967.3	qx017138	VVNQGTGKDLDPNNVIIEQEER	3	0.00471212	1904.57	823.421	823.414	0.0219736	0.0247026		3206932	1
qx017138.13969.13969.3	qx017138	HGVVPLATYMR	3	0	1904.75	415.225	415.225	-0.00103714	0.0124568		294328	0
qx017138.13970.13970.3	qx017138	LQELPDAVPHGEMPR	3	0	1904.84	563.62	563.619	0.00167575	0.0169086		1365036	0
qx017138.13973.13973.2	qx017138	GPLEPSEPAVVAAAR	2	0	1905.09	732.396	732.396	4.92241e-05	0.0146479		2684684	0
qx017138.13978.13978.2	qx017138	AYVVEPNLVK	2	0.000687521	1905.84	566.325	566.324	0.0016616	0.0113265		1387314	0
qx017138.13980.13980.2	qx017138	GVAPLWMR	2	0	1906	473.252	473.252	-0.000247231	0.00946505		636562	0
qx017138.13982.13982.2	qx017138	GWGSALAAAR	2	0	1906.17	480.257	480.257	0.0018105	0.00960515		688116	0
qx017138.13983.13983.3	qx017138	NYLHYSLYDQAEK	3	0.00514101	1906.26	548.598	548.595	0.0106252	0.016458		1237218	0
qx017138.13984.13984.2	qx017138	AMLDQLMGTSR	2	0	1906.35	619.798	619.797	0.00165096	0.012396		1831816	0
qx017138.13985.13985.2	qx017138	EQFVEFR	2	0	1906.44	477.737	477.738	-0.000812674	0.00955474		664748	0
qx017138.13986.13986.2	qx017138	AGPNASIISLK	2	0	1906.53	535.814	535.814	-0.000642386	0.0107163		1123392	0
qx017138.13987.13987.3	qx017138	TAAANAAAGAAENAFR	3	0.000687521	1906.62	492.91	492.911	-0.00270653	0.0147873		783882	0
qx017138.13988.13988.3	qx017138	FPHIHTIYYGEQR	3	0.00401905	1906.71	554.276	554.279	-0.00869342	0.0166283		1285244	0
qx017138.13994.13994.2	qx017138	FSDSYASVIK	2	0	1907.45	558.783	580.285	-43.005	0.0111757	Asn->Ala	1508078	0
qx017138.13995.13995.2	qx017138	LSQNNFALGYK	2	0	1907.54	627.829	627.827	0.00332949	0.0125566		1902950	0
qx017138.13996.13996.2	qx017138	TTAIAEAWAR	2	0	1907.63	545.289	545.288	0.0018645	0.0109058		1213460	0
qx017138.13997.13997.2	qx017138	LVSHFVEEFK	2	0	1907.72	631.333	617.827	27.0119	0.0126267	Ser->Asn / Thr->Gln	1819694	0
qx017138.13998.13998.2	qx017138	IISNASCTTNCLAPLAK	2	0	1907.81	917.464	917.464	0.0013834	0.0183493		3592414	0
qx017138.14002.14002.4	qx017138	ETQTPVMAQPKEDEEEDDDVVAPKPPIEPEEEK	4	0	1908.32	938.188	938.183	0.0188864	0.0375275		3660810	1
qx017138.14003.14003.3	qx017138	NLKESMAVLEK	3	0.00334652	1908.39	421.224	421.232	-0.0242459	0.0126367	Lys->Gln	326410	1
qx017138.14004.14004.2	qx017138	NPLEQAFR	2	0	1908.47	487.758	487.756	0.00299896	0.00975516		744214	0
qx017138.14006.14006.2	qx017138	KLQFFCDPR	2	0	1908.65	606.31	605.806	1.00836	0.0121262	Label:15N(1)	1720574	1
qx017138.14013.14013.2	qx017138	TMNEVITGIR	2	0	1909.43	567.306	567.303	0.00682441	0.0113461		1402454	0
qx017138.14018.14018.3	qx017138	VVNQGTGKDLDPNNVIIEQEER	3	0	1910.04	823.754	823.086	2.00446	0.0247126	Label:15N(2) / Glu->Met / O18_STY / Pro->Val	3206928	1
qx017138.14020.14020.2	qx017138	LIADVAPSAIR	2	0	1910.22	563.335	563.335	0.000859626	0.0112667		1364728	0
qx017138.14021.14021.3	qx017138	LAQANGWGVMVSHR	3	0.00960512	1910.31	509.263	509.261	0.00565778	0.0152779		915506	0
qx017138.14022.14022.2	qx017138	ASGPPVSELITK	2	0	1910.4	599.837	599.838	-0.00172299	0.0119967		1667414	0
qx017138.14027.14027.2	qx017138	SQVFSTAADGQTQVEIK	2	0.01	1911.14	906.408	905.447	1.92286	0.0181282	No direct match found in Unimod	3551850	0
qx017138.14028.14028.2	qx017138	IFDLGR	2	0	1911.23	360.706	360.706	1.32234e-05	0.00721411		86784	0
qx017138.14029.14029.2	qx017138	FYVEDLK	2	0.00164447	1911.32	457.237	457.237	0.000950505	0.00914475		528268	0
qx017138.14032.14032.2	qx017138	LTFDTTFSPNTGKK	2	0.00540541	1911.59	779.403	779.393	0.0197182	0.0155881	No direct match found in Unimod	2972642	1
qx017138.14037.14037.2	qx017138	TAAANAAAGAAENAFR	2	0	1912.2	738.864	738.863	0.00127403	0.0147773		2727186	0
qx017138.14038.14038.2	qx017138	FGLNIDR	2	0.000187723	1912.29	417.727	417.727	0.000297923	0.00835454		304296	0
qx017138.14043.14043.3	qx017138	RAPFDLFENKK	3	0	1913.04	455.582	455.582	-0.00075985	0.0136675		518824	2
qx017138.14044.14044.2	qx017138	TTAIAEAWAR	2	0	1913.13	546.304	545.288	2.0325	0.0109261	No direct match found in Unimod	1213460	0
qx017138.14045.14045.2	qx017138	ECADLWPR	2	0	1913.22	523.74	523.74	0.000673879	0.0104748		1023092	0
qx017138.14046.14046.3	qx017138	HLEINPDHPIVETLR	3	0	1913.31	594.989	594.988	0.00212955	0.0178497		1627546	0
qx017138.14047.14047.2	qx017138	YALQVWR	2	0.000687521	1913.4	468.264	468.259	0.0109111	0.00936528	No direct match found in Unimod	606668	0
qx017138.14048.14048.2	qx017138	VTVQVVVVR	2	0	1913.49	558.325	499.821	117.006	0.0111665	Phosphopropargyl	840140	0
qx017138.14049.14049.2	qx017138	IVCTPGQGLGDLR	2	0	1913.58	693.364	693.364	0.000556146	0.0138673		2414062	0
qx017138.14051.14051.4	qx017138	LTEADYLSSHLTEGPHR	4	0	1913.75	482.239	482.239	-0.000722122	0.0192896		705328	0
qx017138.14052.14052.5	qx017138	VVRPDSELGERPPEDNQSFQYDHEAFLGKEDSK	5	0.0027248	1913.84	764.964	764.76	1.01664	0.0382482	Deamidation / Asn->Asp / Gln->Glu / Label:15N(1)	2888426	1
qx017138.14054.14054.3	qx017138	KQYDAYGSAGFDPGASGSQHSYWK	3	0.00389163	1914.02	869.725	869.723	0.00703639	0.0260918		3412040	1
qx017138.14056.14056.3	qx017138	TNDEVIHGIFK	3	0.00195503	1914.2	424.891	424.891	0.000502604	0.0127467		343990	0
qx017138.14061.14061.3	qx017138	LTFDTTFSPNTGKK	3	0	1914.83	519.604	519.603	0.00140152	0.0155881		995732	1
qx017138.14062.14062.3	qx017138	PMIHELLTEGR	3	0	1914.92	432.564	432.564	-0.000206045	0.0129769		384414	0
qx017138.14063.14063.2	qx017138	IGQLINLR	2	0.00363361	1915.01	463.793	463.793	-0.000252248	0.00927585		568344	0
qx017138.14064.14064.2	qx017138	AFLGELK	2	0	1915.1	389.229	389.229	-0.000460422	0.00778457		178454	0
qx017138.14065.14065.2	qx017138	ADGYEPPVQESV	2	0.00401905	1915.19	645.798	645.796	0.00394675	0.012916		2045394	0
qx017138.14068.14068.3	qx017138	QMIAVADENQNHHLEPEEVLK	3	0.00255754	1915.46	816.07	815.401	2.00691	0.0244821	Label:15N(2) / Glu->Met / O18_STY / Pro->Val	3165640	0
qx017138.14069.14069.3	qx017138	SEEETSPLVTHQNPAGPVASAPELESK	3	0.000687521	1915.55	935.793	935.786	0.0220299	0.0280738		3653050	0
qx017138.14070.14070.2	qx017138	LAETQEEISAEVAAK	2	0	1915.64	794.906	794.907	-0.00270938	0.0158981		3055318	0
qx017138.14074.14074.2	qx017138	GSVLEPEGTVEIK	2	0	1916.34	679.365	679.364	0.0015142	0.0135873		2309594	0
qx017138.14078.14078.2	qx017138	EGFLESFKK	2	0	1916.7	542.787	542.787	-0.00027857	0.0108557		1181250	1
qx017138.14079.14079.3	qx017138	CAQAQTGIDLSGCTK	3	0.00442478	1916.79	537.243	537.248	-0.0177682	0.0161173	No direct match found in Unimod	1139000	0
qx017138.14080.14080.3	qx017138	LYGSAGPPPTGEEDTAEKDEL	3	0.004561	1916.88	726.336	726.002	1.0008	0.0217901	Deamidation / Asn->Asp / Gln->Glu / Label:15N(1)	2646362	1
qx017138.14081.14081.3	qx017138	VPPAPPVSGPGPSPHPSSGPLLPPR	3	0	1916.97	798.769	798.769	0.000273336	0.0239631		3079676	0
qx017138.14084.14084.2	qx017138	ALLVPTLK	2	0	1917.24	448.782	448.794	-0.0250906	0.00897564	No direct match found in Unimod	470000	0
qx017138.14089.14089.3	qx017138	TIRYPDPLIK	3	0	1917.89	405.908	405.908	0.000740634	0.0121772		247892	1
qx017138.14092.14092.2	qx017138	YALYDATYETK	2	0	1918.31	669.317	669.317	0.000530322	0.0133863		2238458	0
qx017138.14094.14094.2	qx017138	YIFDNVAK	2	0	1918.48	485.256	485.256	0.000672788	0.00970512		731226	0
qx017138.14095.14095.3	qx017138	EADSSSDYVNMDFTKR	3	0	1918.57	622.274	622.272	0.00415214	0.0186682		1858002	1
qx017138.14096.14096.2	qx017138	LVVWAADR	2	0	1918.66	465.264	465.264	0.000651175	0.00930528		582752	0
qx017138.14097.14097.6	qx017138	VVRPDSELGERPPEDNQSFQYDHEAFLGKEDSK	6	0	1918.75	637.472	637.468	0.0222375	0.0382483		1989060	1
qx017138.14101.14101.2	qx017138	LISNASDALDK	2	0.00733531	1919.26	573.808	573.804	0.00895543	0.0114762		1450870	0
qx017138.14102.14102.3	qx017138	LASVPAGGAVAVSAAPGSAAPAAGSAPAAAEEK	3	0	1919.35	925.816	925.482	1.00274	0.0277745	Deamidation / Asn->Asp / Gln->Glu / Label:15N(1)	3620244	0
qx017138.14103.14103.3	qx017138	GIRPAINVGLSVSR	3	0.000687521	1919.44	480.288	480.288	-0.000181209	0.0144086		687876	0
qx017138.14105.14105.2	qx017138	AEAGAGSATEFQFR	2	0	1919.62	721.336	721.339	-0.0059208	0.0144267		2608972	0
qx017138.14107.14107.3	qx017138	LMPENPTYAETAVEVPNKDPK	3	0	1919.8	782.39	781.723	2.00197	0.0234717	Val->Thr / Label:15N(2) / Glu->Met / O18_STY / Pro->Val	2983868	1
qx017138.14115.14115.2	qx017138	MHPAGLAAAAAGTPR	2	0.00309071	1920.67	717.37	717.37	0.00103551	0.0143474		2585488	0
qx017138.14116.14116.2	qx017138	SMANSFVGTR	2	0.00640569	1920.76	535.252	535.258	-0.0119041	0.010705	No direct match found in Unimod	1128958	0
qx017138.14118.14118.3	qx017138	LASVPAGGAVAVSAAPGSAAPAAGSAPAAAEEK	3	0	1920.94	926.152	925.482	2.01092	0.0277846	Label:15N(2) / Glu->Met / O18_STY / Pro->Val	3620244	0
qx017138.14120.14120.3	qx017138	QMIAVADENQNHHLEPEEVLK	3	0	1921.42	815.403	815.401	0.00666377	0.0244621		3165640	0
qx017138.14122.14122.2	qx017138	VGAMVQIITYR	2	0	1921.6	575.788	625.85	-100.123	0.0115158	No direct match found in Unimod	1889656	0
qx017138.14123.14123.2	qx017138	MEGASFGAGR	2	0.0096817	1921.69	512.726	512.729	-0.00617888	0.0102545		940476	0
qx017138.14128.14128.2	qx017138	GLLDVLPK	2	0.00852937	1922.14	427.776	427.771	0.0103239	0.00855552	No direct match found in Unimod	357294	0
qx017138.14130.14130.2	qx017138	MGQMAMGGAMGINNR	2	0.000187723	1922.32	770.338	770.33	0.0144018	0.0154068		2921416	0
qx017138.14138.14138.2	qx017138	YMGDLSGGQVLK	2	0.00616311	1923.22	634.318	634.321	-0.00737277	0.0126864		1964448	0
qx017138.14139.14139.2	qx017138	IMIPLK	2	0.00271392	1923.31	357.733	357.733	-0.000374747	0.00715465		80018	0
qx017138.14141.14141.3	qx017138	WANGLSEEKPLSVPR	3	0	1923.49	561.634	561.634	0.000759991	0.016849		1351902	0
qx017138.14142.14142.2	qx017138	FISYLK	2	0	1923.58	345.731	385.726	-79.9904	0.00691462	No direct match found in Unimod	163942	0
qx017138.14143.14143.2	qx017138	FNSQPVGDCDFNVR	2	0	1923.67	827.868	827.868	0.000357684	0.0165574		3223480	0
qx017138.14144.14144.2	qx017138	EGFLESFKK	2	0	1923.76	543.217	542.787	0.858974	0.0108643	No direct match found in Unimod	1181250	1
qx017138.14146.14146.2	qx017138	ALIGATNPADAPPGTIR	2	0.00554745	1924.14	817.945	817.947	-0.00258366	0.0163589		3172674	0
qx017138.14148.14148.2	qx017138	LAPALATGNTVVMK	2	0	1924.32	693.895	693.887	0.0162758	0.0138779	No direct match found in Unimod	2414514	0
qx017138.14150.14150.2	qx017138	LALEQQQLICK	2	0	1924.75	672.371	672.371	-0.000731699	0.0134474		2256848	0
qx017138.14151.14151.2	qx017138	MSNLSAHGVK	2	0	1924.84	539.303	522.269	34.0683	0.0107861	C13HD2 / Dimethyl:2H(6)	1018300	0
qx017138.14152.14152.2	qx017138	SASIGSLCADAR	2	0	1924.91	625.302	625.793	-0.983144	0.012506	Amide / Asp->Asn / Glu->Gln / Glu->pyro-Glu+Methyl:2H(2)13C(1)	1888272	0
qx017138.14153.14153.3	qx017138	LGLGTAYIHGMK	3	0	1924.98	420.897	420.897	-8.73646e-05	0.0126269		320642	0
qx017138.14154.14154.5	qx017138	VHHEPQLSDKVHNDAQSFDYDHDAFLGAEEAK	5	0	1925.07	730.938	730.934	0.0195662	0.0365469		2675510	1
qx017138.14160.14160.2	qx017138	YFPYYGK	2	0	1925.77	469.227	469.226	0.000901434	0.00938454		613526	0
qx017138.14161.14161.2	qx017138	FISYLK	2	0	1925.86	377.729	385.726	-15.9946	0.00755457	semialdehyde / Ser->Ala / Tyr->Phe	163942	0
qx017138.14163.14163.2	qx017138	ASILDMAH	2	0.0013459	1926.19	429.206	429.213	-0.0131259	0.00858413	No direct match found in Unimod	365566	0
qx017138.14164.14164.3	qx017138	ITFADFHR	3	0	1926.28	336.175	336.175	-0.000359817	0.0100852		39946	0
qx017138.14167.14167.2	qx017138	AGLVDDFEK	2	0.00242326	1926.7	497.25	497.248	0.00347662	0.009945		817918	0
qx017138.14169.14169.3	qx017138	SGSHTVAVMNVGAPAAGMNAAVR	3	0.000687521	1926.88	723.363	723.361	0.00316584	0.0217009		2627754	0
qx017138.14170.14170.3	qx017138	TLPSHLCTSALLSK	3	0	1926.97	510.28	509.945	1.00458	0.0153084	Label:15N(1)	918676	0
qx017138.14174.14174.3	qx017138	AANAAENDFSVSQAEMSSR	3	0.00981042	1927.48	662.295	662.294	0.0035084	0.0198688		2177258	0
qx017138.14177.14177.2	qx017138	ADGYEPPVQESV	2	0.0027248	1927.75	646.337	645.796	1.08122	0.0129267	No direct match found in Unimod	2045394	0
qx017138.14178.14178.2	qx017138	YYTSASGDEMVSLK	2	0	1927.84	775.856	775.856	-3.90977e-05	0.0155171		2952728	0
qx017138.14181.14181.2	qx017138	YLGQDYEQLR	2	0.000853242	1928.27	643.317	643.307	0.0202312	0.0128663	No direct match found in Unimod	2036912	0
qx017138.14183.14183.2	qx017138	VLSTWWR	2	0.00868056	1928.45	367.731	474.259	-213.054	0.00735463	No direct match found in Unimod	648206	0
qx017138.14188.14188.3	qx017138	SEEETSPLVTHQNPAGPVASAPELESK	3	0	1929.05	936.125	935.458	2.00141	0.0280837	Val->Thr / Label:15N(2) / Glu->Met / O18_STY / Pro->Val	3653046	0
qx017138.14189.14189.2	qx017138	AANAAENDFSVSQAEMSSR	2	0	1929.14	993.944	992.937	2.01365	0.0198789	Label:15N(2) / Glu->Met / O18_STY / Pro->Val	3811076	0
qx017138.14190.14190.2	qx017138	IMNTFSVVPSPK	2	0	1929.23	668.352	668.352	-0.000392946	0.013367		2226648	0
qx017138.14191.14191.3	qx017138	GIRPAINVGLSVSR	3	0	1929.3	481.262	480.616	1.93972	0.0144379	Xle->Asp	687878	0
qx017138.14192.14192.3	qx017138	YKGNGGVYGWDLK	3	0	1929.39	486.245	486.246	-0.000141852	0.0145874		739170	1
qx017138.14196.14196.2	qx017138	LDLLMQK	2	0.0057971	1929.9	438.743	438.747	-0.0066246	0.00877487		418046	0
qx017138.14197.14197.3	qx017138	TTAAHSLVGTPYYMSPER	3	0.000687521	1929.99	660.99	660.988	0.00848417	0.0198297		2168572	0
qx017138.14198.14198.4	qx017138	QMIAVADENQNHHLEPEEVLK	4	0.00102249	1930.07	611.8	611.802	-0.00849189	0.024472		1770998	0
qx017138.14199.14199.3	qx017138	EKEAVLAMEKK	3	0.0042836	1930.16	431.229	431.236	-0.020895	0.0129369	No direct match found in Unimod	376276	2
qx017138.14201.14201.2	qx017138	HAGEEVFTSK	2	0.00860421	1930.34	552.772	552.77	0.00379356	0.0110554		1268780	0
qx017138.14206.14206.2	qx017138	VAASVLNPYVK	2	0	1931.01	580.837	580.837	-0.000595507	0.0116167		1513706	0
qx017138.14208.14208.2	qx017138	MADVLEDSKDK	2	0	1931.19	591.287	625.8	-69.0265	0.0118257	No direct match found in Unimod	1886828	1
qx017138.14210.14210.2	qx017138	LILYQEAAATNGR	2	0	1931.37	711.315	710.383	1.86428	0.0142263	No direct match found in Unimod	2536372	0
qx017138.14212.14212.3	qx017138	FKDDVMPATYCEIDLDKEKR	3	0.004561	1931.71	825.402	825.063	1.01686	0.0247621	Label:15N(1)	3213628	3
qx017138.14213.14213.3	qx017138	KLVFQGDEVLR	3	0.0057971	1931.79	435.585	435.578	0.0199946	0.0130676	No direct match found in Unimod	399828	1
qx017138.14214.14214.2	qx017138	GILSSPMAR	2	0.00667045	1931.87	466.255	466.255	-0.00102759	0.00932509		587596	0
qx017138.14215.14215.2	qx017138	QVMTAFGGK	2	0.00931803	1931.95	469.74	469.742	-0.00273777	0.00939481		611670	0
qx017138.14217.14217.3	qx017138	LPGGELNPGEDEVEGLKR	3	0	1932.29	637.327	637.322	0.0169018	0.0191198		1985426	1
qx017138.14219.14219.4	qx017138	FKDDVMPATYCEIDLDKEKR	4	0	1932.47	619.3	619.049	1.00385	0.024772	Deamidation / Asn->Asp / Gln->Glu / Label:15N(1)	1833318	3
qx017138.14220.14220.3	qx017138	IMDPNIVGSEHYDVAR	3	0	1932.56	605.962	605.961	0.000854638	0.0181788		1720122	0
qx017138.14221.14221.2	qx017138	ASALQDMMR	2	0	1932.65	511.742	511.742	0.000965131	0.0102348		928440	0
qx017138.14223.14223.2	qx017138	ADALYELDENGNSR	2	0.004561	1932.98	784.357	783.855	1.00426	0.0156871	Label:15N(1)	2992310	0
qx017138.14224.14224.2	qx017138	AELVLIDEDDEK	2	0	1933.07	736.874	715.848	42.0518	0.0147375	tri-Methylation / Gly->Val / Ala->Xle / Propyl / Asn->Arg	2567690	0
qx017138.14227.14227.2	qx017138	FILIQNR	2	0.00271392	1933.34	452.274	452.274	-0.00116299	0.00904547		495788	0
qx017138.14230.14230.2	qx017138	NQLTSNPENTVFDAK	2	0	1933.76	839.911	839.9	0.0229861	0.0167982	Gln->Lys	3281950	0
qx017138.14232.14232.2	qx017138	TLNYGGIALMWR	2	0	1933.95	698.359	697.866	0.9864	0.0139672	Deamidation / Asn->Asp / Gln->Glu / Label:15N(1)	2447298	0
qx017138.14233.14233.2	qx017138	FANLIK	2	0	1934.04	353.218	353.218	-0.000509493	0.00706436		72138	0
qx017138.14236.14236.3	qx017138	KESSEVYFLATQYHGR	3	0	1934.46	639.316	638.983	1.00039	0.0191795	Deamidation / Asn->Asp / Gln->Glu / Label:15N(1)	1992870	1
qx017138.14237.14237.2	qx017138	FVFSLVDAMNGK	2	0.00860421	1934.55	664.823	664.831	-0.015933	0.0132965	No direct match found in Unimod	2194520	0
qx017138.14238.14238.2	qx017138	FDMFSK	2	0	1934.64	387.678	387.678	0.000260128	0.00775357		171808	0
qx017138.14242.14242.2	qx017138	YTPMFGPEAR	2	0	1935.15	584.778	584.776	0.00296188	0.0116956		1548634	0
qx017138.14243.14243.3	qx017138	VMGFPADKDWEDIKK	3	0.00868056	1935.22	616.649	593.631	69.0549	0.0184995	Ser->Arg	1624256	1
qx017138.14245.14245.2	qx017138	HEMLPEFYK	2	0	1935.4	597.287	597.287	0.000979534	0.0119457		1653086	0
qx017138.14246.14246.2	qx017138	GAVAFMPEDITK	2	0.00401905	1935.49	639.826	639.824	0.00496604	0.0127965		2000022	0
qx017138.14247.14247.3	qx017138	VPPAPPVSGPGPSPHPSSGPLLPPR	3	0	1935.58	799.437	798.769	2.00436	0.0239831	Label:15N(2) / Glu->Met / O18_STY / Pro->Val	3079676	0
qx017138.14249.14249.3	qx017138	FFDKVIEK	3	0.00640569	1936.02	342.523	342.527	-0.0134178	0.0102757	No direct match found in Unimod	50356	1
qx017138.14251.14251.2	qx017138	LIDLHSPSEIVK	2	0	1936.2	675.885	675.885	0.000725734	0.0135177		2280364	0
qx017138.14256.14256.2	qx017138	FPGQLNADLR	2	0	1936.79	565.801	565.801	-0.000514672	0.011316		1379842	0
qx017138.14257.14257.2	qx017138	LLQLVEDR	2	0	1936.88	493.288	493.287	0.000730236	0.00986576		789192	0
qx017138.14258.14258.3	qx017138	LIECALHCEQLQK	3	0.000853242	1936.97	547.94	547.941	-0.00455897	0.0164382		1227424	0
qx017138.14260.14260.2	qx017138	LDLLEDR	2	0	1937.15	437.237	437.237	-0.000661811	0.00874474		411718	0
qx017138.14265.14265.2	qx017138	LEAAAATQVAVSVPK	2	0	1937.75	728.365	727.914	0.901498	0.0145673	No direct match found in Unimod	2652308	0
qx017138.14267.14267.3	qx017138	VVDALGNAIDGKGPIGSK	3	0.00795534	1937.93	570.984	570.984	8.75484e-05	0.0171295		1428466	1
qx017138.14268.14268.3	qx017138	FQTNHTLK	3	0	1938.02	330.48	330.179	0.904786	0.0099144	No direct match found in Unimod	30530	0
qx017138.14271.14271.3	qx017138	EAAADQWLVNDPSK	3	0	1938.44	654.973	515.251	419.167	0.0196492	No direct match found in Unimod	961624	0
qx017138.14273.14273.3	qx017138	FIPEFIRK	3	0	1938.62	350.543	350.543	0.000395956	0.0105163		65828	1
qx017138.14274.14274.2	qx017138	KIAFSATR	2	0.00401905	1938.71	447.261	447.264	-0.0062081	0.00894521		466570	1
qx017138.14275.14275.2	qx017138	IIEVGDTPKDR	2	0	1938.8	643.34	643.341	-0.00151991	0.0128668		2031844	1
qx017138.14277.14277.3	qx017138	VFVKSSDLLK	3	0.00334652	1939.13	379.222	379.229	-0.0216562	0.0113767	No direct match found in Unimod	144376	1
qx017138.14279.14279.2	qx017138	GVEICIATPGR	2	0	1939.31	586.808	586.808	0.000498625	0.0117362		1559742	0
qx017138.14280.14280.2	qx017138	LGAQALLGAAK	2	0	1939.4	506.811	506.811	0.000321076	0.0101362		891622	0
qx017138.14282.14282.3	qx017138	FQNLHAMYK	3	0	1939.58	384.552	384.527	0.0753716	0.0115366	No direct match found in Unimod	160484	0
qx017138.14284.14284.2	qx017138	DAAVSFAK	2	0	1939.76	404.713	404.714	-0.00059001	0.00809427		239526	0
qx017138.14288.14288.2	qx017138	TLNNDLGPNWR	2	0	1940.27	650.325	650.326	-0.000428771	0.0130065		2091328	0
qx017138.14291.14291.2	qx017138	LVPGGGATEIELAK	2	0	1940.54	677.883	677.882	0.000458781	0.0135577		2296076	0
qx017138.14294.14294.2	qx017138	ALLNVVDNAR	2	0.000853242	1940.96	543.305	543.301	0.00848629	0.0108661		1188726	0
qx017138.14295.14295.2	qx017138	FYFDPK	2	0.000687521	1941.05	408.7	408.7	-0.000228386	0.008174		259382	0
qx017138.14298.14298.2	qx017138	IMDPNIVGSEHYDVAR	2	0	1941.32	908.939	908.93	0.0180727	0.0181788		3561230	0
qx017138.14301.14301.3	qx017138	TLADAEDKCVIEGNNCTFVR	3	0	1941.75	771.359	771.36	-0.000814667	0.0231408		2928832	1
qx017138.14302.14302.3	qx017138	TDKVFEVMLATDR	3	0.00667045	1941.83	514.261	514.261	0.000568393	0.0154278		958994	1
qx017138.14304.14304.2	qx017138	DLQSNVEHLTEK	2	0.0096817	1942.01	707.356	707.346	0.0186479	0.0141471	No direct match found in Unimod	2512478	0
qx017138.14306.14306.2	qx017138	VLLLEAGPK	2	0.00714286	1942.19	408.24	491.8	-167.12	0.0081648	No direct match found in Unimod	776892	0
qx017138.14310.14310.2	qx017138	LDDVSNDVR	2	0.00860421	1942.71	516.761	516.751	0.0189385	0.0103352	No direct match found in Unimod	972950	0
qx017138.14312.14312.2	qx017138	ASALQDMMR	2	0	1942.89	513.28	511.742	3.07726	0.0102656	No direct match found in Unimod	928440	0
qx017138.14314.14314.2	qx017138	VVDALGNAIDGKGPIGSK	2	0	1943.07	855.972	855.973	-0.00166919	0.0171194		3354306	1
qx017138.14316.14316.2	qx017138	LLGLGSASGSVGR	2	0.000853242	1943.25	587.333	587.333	-0.000367397	0.0117467		1570258	0
qx017138.14317.14317.2	qx017138	LALTLRPCAPILGAK	2	0.004561	1943.34	797.971	797.479	0.984449	0.0159594	Deamidation / Asn->Asp / Gln->Glu / Label:15N(1)	3071720	0
qx017138.14320.14320.2	qx017138	VAFATALK	2	0	1943.76	413.235	410.75	4.96949	0.00826469	No direct match found in Unimod	272680	0
qx017138.14321.14321.3	qx017138	LYEQHHVVQDMLVPMK	3	0	1943.85	657.364	656.334	3.08936	0.0197209	No direct match found in Unimod	2135592	0
qx017138.14322.14322.2	qx017138	TDAAVSFAK	2	0	1943.92	476.243	476.243	0.00098022	0.00952486		662164	0
qx017138.14324.14324.3	qx017138	MKDSLVLLGR	3	0.000187723	1944.1	377.89	377.89	-0.000962136	0.0113367		136372	1
qx017138.14326.14326.2	qx017138	VNQIGSVTEAIQACK	2	0	1944.44	817.916	809.909	16.0133	0.0163583	Asp->Met / Met->Phe / DeMet	3136896	0
qx017138.14328.14328.2	qx017138	AFDIIER	2	0	1944.6	432.234	432.235	-0.00232286	0.00864467		380868	0
qx017138.14329.14329.2	qx017138	GVLLYGPPGCSK	2	0	1944.69	609.321	624.326	-30.0099	0.0121864	Pyrrolidinone / Ser->Gly / Thr->Ala / Decarboxylation	1876414	0
qx017138.14335.14335.2	qx017138	NCISTVVHQGLIR	2	0.0027248	1945.38	749.405	748.904	1.0033	0.0149881	Label:15N(1)	2789148	0
qx017138.14338.14338.2	qx017138	LPEDQAVINR	2	0.00950341	1945.65	599.326	599.315	0.0221017	0.0119865	No direct match found in Unimod	1670946	0
qx017138.14341.14341.2	qx017138	TIAMDGTEGLVR	2	0	1946.22	631.824	631.824	-0.000613559	0.0126365		1938742	0
qx017138.14342.14342.2	qx017138	ADKEAAFDDAVEER	2	0.00694444	1946.31	805.369	804.363	2.01323	0.0161074	Glu->Met / O18_STY / Pro->Val	3106324	1
qx017138.14343.14343.2	qx017138	MNVFDTELK	2	0.00375545	1946.4	556.769	556.768	0.000955466	0.0111354		1304826	0
qx017138.14344.14344.2	qx017138	SCAEWVSLSK	2	0	1946.49	583.78	583.779	0.000763848	0.0116756		1537996	0
qx017138.14345.14345.3	qx017138	LITNSEEIAFYNGNKR	3	0	1946.58	623.655	623.655	0.0011548	0.0187097		1869504	1
qx017138.14347.14347.2	qx017138	EVSFQSTGESEWK	2	0	1946.76	757.347	757.344	0.00591059	0.0151469		2842190	0
qx017138.14348.14348.2	qx017138	NPAEPIAVQNNQQLALK	2	0	1946.85	924.946	924.502	0.887539	0.0184989	No direct match found in Unimod	3617484	0
qx017138.14354.14354.2	qx017138	DLTFLK	2	0	1947.53	346.702	368.716	-44.0264	0.00693405	Thr->Gly	109800	0
qx017138.14355.14355.2	qx017138	QITQSALLAEAR	2	0	1947.62	650.865	650.865	0.00026816	0.0130173		2089960	0
qx017138.14359.14359.3	qx017138	KEAESCDCLQGFQLTH	3	0.000548446	1947.97	641.618	641.617	0.0028054	0.0192485		2017040	1
qx017138.14360.14360.3	qx017138	KEFTLEFSR	3	0	1948.06	386.539	386.205	1.00247	0.0115962	Label:15N(1)	168414	1
qx017138.14368.14368.3	qx017138	LIDLHSPSEIVK	3	0.00714286	1948.98	545.634	450.926	284.126	0.016369	No direct match found in Unimod	484522	0
qx017138.14369.14369.2	qx017138	YYVTIIDAPGHR	2	0	1949.07	702.867	702.867	-0.000309028	0.0140573		2483912	0
qx017138.14371.14371.2	qx017138	ELWGSVLLESNPYR	2	0	1949.25	767.91	831.928	-128.036	0.0153582	No direct match found in Unimod	3242658	0
qx017138.14374.14374.3	qx017138	GPPDFSSDEEREPTPVLGSGAAAAGR	3	0.004561	1949.52	857.744	857.409	1.00537	0.0257323	Deamidation / Asn->Asp / Gln->Glu / Label:15N(1)	3360006	1
qx017138.14378.14378.2	qx017138	KLTFDTTFSPNTGK	2	0	1950.03	778.902	778.901	0.000316175	0.015578		2966332	1
qx017138.14380.14380.3	qx017138	NCISTVVHQGLIR	3	0	1950.37	499.64	499.605	0.104932	0.0149892	No direct match found in Unimod	837448	0
qx017138.14381.14381.2	qx017138	INVGIGEIK	2	0	1950.46	471.785	471.785	0.000501787	0.0094357		622802	0
qx017138.14384.14384.3	qx017138	FIPEFIRK	3	0	1950.72	350.207	350.543	-1.00632	0.0105062	Cystine	65828	1
qx017138.14386.14386.2	qx017138	VTGEMMGGHAIR	2	0.00616311	1950.9	629.807	629.805	0.00327729	0.0125961		1922800	0
qx017138.14389.14389.2	qx017138	ECADLWPR	2	0	1951.33	523.74	523.74	0.000429738	0.0104748		1023092	0
qx017138.14391.14391.2	qx017138	GTIQVITQGTSLK	2	0	1951.49	673.388	673.388	-8.34152e-05	0.0134678		2263332	0
qx017138.14392.14392.2	qx017138	NAQEALQAIETK	2	0	1951.58	658.346	658.346	0.000122021	0.0131669		2151468	0
qx017138.14393.14393.2	qx017138	GVVLCTFTR	2	0	1951.67	526.782	526.782	0.00132293	0.0105356		1050190	0
qx017138.14394.14394.3	qx017138	LYQQHGAGLFDVTR	3	0	1951.75	535.29	535.939	-1.94643	0.0160587	Cys->Thr / Asp->Xle	1127244	0
qx017138.14396.14396.2	qx017138	EGLGGIDFSSSSDKK	2	0	1951.93	762.854	763.87	-2.03294	0.0152571	No direct match found in Unimod	2877738	1
qx017138.14400.14400.2	qx017138	FEPQINAEESEIR	2	0	1952.45	781.379	781.378	0.00100511	0.0156276		2982272	0
qx017138.14402.14402.3	qx017138	YYVTIIDAPGHR	3	0	1952.61	468.914	468.914	0.000785111	0.0140674		606896	0
qx017138.14403.14403.2	qx017138	KEFTLEFSR	2	0	1952.7	578.804	578.803	0.000317287	0.0115761		1492232	1
qx017138.14404.14404.3	qx017138	SKYYVTIIDAPGHR	3	0	1952.79	540.934	540.623	0.9344	0.016228	Lys->Glu	1170066	1
qx017138.14406.14406.2	qx017138	DWYDVK	2	0	1952.97	413.192	413.193	-0.00166478	0.00826383		283594	0
qx017138.14408.14408.3	qx017138	GYDSAGVGFDGGNDKDWEANACK	3	0.00560538	1953.15	812.006	811.673	0.999865	0.0243602	Deamidation / Asn->Asp / Gln->Glu / Label:15N(1)	3144034	0
qx017138.14409.14409.3	qx017138	ACYLSINPQKDETLETEK	3	0	1953.24	714.016	713.681	1.00507	0.0214205	Deamidation / Asn->Asp / Gln->Glu / Label:15N(1)	2553732	1
qx017138.14413.14413.2	qx017138	IFLCLGPR	2	0.00150477	1953.74	488.285	488.276	0.0182323	0.0097657	No direct match found in Unimod	749732	0
qx017138.14419.14419.3	qx017138	ACYLSINPQKDETLETEK	3	0	1954.43	714.683	713.681	3.00604	0.0214405	GN18Olabeling / Deamidation_O18 / Label:15N(3) / Label:13C(3) / D3_Label	2553732	1
qx017138.14425.14425.3	qx017138	ALLNHLDVGVGR	3	0	1955.2	421.91	421.91	-0.00116031	0.0126573		323578	0
qx017138.14426.14426.2	qx017138	LLGLGSASGSVGR	2	0	1955.27	588.233	587.333	1.80091	0.0117647	No direct match found in Unimod	1570258	0
qx017138.14431.14431.2	qx017138	LLEYTDSSYVEK	2	0.00415677	1955.88	723.865	723.854	0.022217	0.0144773	Gln->Lys	2626044	0
qx017138.14432.14432.2	qx017138	HAELIASTFVDQCK	2	0.0027248	1955.97	810.416	809.898	1.03562	0.0162083	No direct match found in Unimod	3133810	0
qx017138.14443.14443.2	qx017138	IYQIYEGTSQIQR	2	0	1957.1	799.911	799.912	-0.00268306	0.0159982		3082162	0
qx017138.14444.14444.2	qx017138	SAVDYNTCAGVWSQDK	2	0.0027248	1957.19	901.399	900.897	1.00568	0.018028	Label:15N(1)	3533334	0
qx017138.14446.14446.2	qx017138	ALLNHLDVGVGR	2	0	1957.37	632.363	632.362	0.00252207	0.0126473		1940316	0
qx017138.14452.14452.3	qx017138	LIDLHSPSEIVK	3	0	1958.22	450.926	450.926	0.000132617	0.0135278		484522	0
qx017138.14455.14455.2	qx017138	FPGQLNADLR	2	0	1958.48	492.085	587.304	-190.439	0.0098417	No direct match found in Unimod	1567920	0
qx017138.14458.14458.2	qx017138	QKTGTAEMSSILEER	2	0.000687521	1958.91	840.907	840.909	-0.00323699	0.0168181		3286844	1
qx017138.14460.14460.3	qx017138	LYQQHGAGLFDVTR	3	0.00164447	1959.09	535.609	535.611	-0.00458498	0.0160683		1127240	0
qx017138.14462.14462.2	qx017138	AIFTGYYGK	2	0	1959.27	510.264	510.263	0.00101394	0.0102053		920034	0
qx017138.14467.14467.3	qx017138	TPALVNAAVTYSKPR	3	0	1959.88	529.968	529.967	0.00380836	0.015899		1079904	0
qx017138.14468.14468.2	qx017138	IITLQEEMER	2	0.00874636	1959.97	644.361	631.818	25.085	0.0128872	Cys->Lys	1934662	0
qx017138.14472.14472.2	qx017138	LMPEIVATASK	2	0	1960.59	580.323	580.323	0.000568122	0.0116065		1510396	0
qx017138.14473.14473.2	qx017138	YVGEGMEEGEFSEAR	2	0	1960.68	845.357	845.357	0.000366136	0.0169071		3310712	0
qx017138.14475.14475.2	qx017138	ALVPCQVLR	2	0.00309071	1961.12	528.306	528.305	0.00250069	0.0105661		1064576	0
qx017138.14477.14477.3	qx017138	VIFKPPDPDNTFLSR	3	0.00195503	1961.3	582.653	582.646	0.0229364	0.0174796	Gln->Lys	1530958	0
qx017138.14479.14479.2	qx017138	FIQWFQR	2	0.000687521	1961.48	512.769	512.772	-0.00513999	0.0102554		937708	0
qx017138.14482.14482.2	qx017138	TDPGTVFVMNK	2	0	1961.91	605.306	604.803	1.00618	0.0121061	Label:15N(1)	1715700	0
qx017138.14484.14484.2	qx017138	AQPQTWK	2	0.00950341	1962.09	429.722	429.727	-0.0108105	0.00859443	No direct match found in Unimod	365534	0
qx017138.14489.14489.2	qx017138	QKTGTAEMSSILEER	2	0.00868056	1962.69	841.906	861.92	-40.027	0.0168381	Pro->Gly	3379144	1
qx017138.14491.14491.2	qx017138	LLGVLAESCGGK	2	0	1962.87	602.323	602.324	-0.00110523	0.0120465		1695902	0
qx017138.14492.14492.3	qx017138	SKYYVTIIDAPGHR	3	0	1962.96	540.287	540.623	-1.00633	0.0162086	Cystine	1170066	1
qx017138.14498.14498.2	qx017138	LMEMGFSR	2	0.000187723	1963.66	485.728	485.728	-0.000565336	0.00971455		727714	0
qx017138.14499.14499.2	qx017138	VEAQVYILSK	2	0	1963.75	575.33	575.329	0.000740087	0.0115066		1471508	0
qx017138.14507.14507.2	qx017138	LVVPASQCGSLIGK	2	0.00415677	1964.77	715.398	715.39	0.017786	0.014308	No direct match found in Unimod	2571462	0
qx017138.14513.14513.3	qx017138	TVITEEFKVPDK	3	0.000187723	1965.76	469.257	469.257	0.000180491	0.0140777		612904	1
qx017138.14514.14514.2	qx017138	VYTSMSDCLIK	2	0.000687521	1965.85	658.815	658.815	0.000601734	0.0131763		2154220	0
qx017138.14518.14518.3	qx017138	GDTGVFLQYTHAR	3	0.0027248	1966.21	489.247	488.913	1.00392	0.0146774	Label:15N(1)	749018	0
qx017138.14519.14519.2	qx017138	KFLDGIYVSEK	2	0	1966.3	650.352	670.858	-41.0126	0.013007	No direct match found in Unimod	2241664	1
qx017138.14521.14521.2	qx017138	NGVISAR	2	0.00977654	1966.63	425.651	359.198	132.906	0.00851302	No direct match found in Unimod	85050	0
qx017138.14523.14523.2	qx017138	VQNMALYADVGGK	2	0	1966.79	683.346	683.345	0.000766383	0.0136669		2344510	0
qx017138.14527.14527.2	qx017138	IMNTFSVVPSPK	2	0	1967.31	668.352	668.352	-0.000148805	0.013367		2226648	0
qx017138.14529.14529.3	qx017138	IFELTELRDNLAK	3	0	1967.49	521.274	521.619	-1.03597	0.0156382	Lysaminoadipicsealde	1008780	1
qx017138.14531.14531.2	qx017138	LDPGLALGPGER	2	0.004561	1967.67	598.33	597.827	1.00455	0.0119666	Label:15N(1)	1654328	0
qx017138.14532.14532.2	qx017138	IMVPINGSVTK	2	0.00931803	1967.76	579.83	579.831	-0.00223232	0.0115966		1500354	0
qx017138.14536.14536.2	qx017138	QSEPAAPPLEVSEEQVAR	2	0.000687521	1968.27	969.483	969.476	0.0143097	0.0193897		3753882	0
qx017138.14537.14537.2	qx017138	TVITEEFKVPDK	2	0	1968.36	703.383	703.382	0.00101775	0.0140677		2490012	1
qx017138.14539.14539.3	qx017138	METSLREPLAK	3	0.00616311	1968.54	430.887	430.896	-0.0246028	0.0129266	Lys->Gln	373134	1
qx017138.14541.14541.2	qx017138	MNDTVTIR	2	0	1968.87	496.248	496.247	0.00147113	0.00992496		814180	0
qx017138.14548.14548.2	qx017138	NNPVMSLQDQVR	2	0	1969.77	700.851	700.851	-0.00118588	0.014017		2467116	0
qx017138.14551.14551.2	qx017138	LAETQEEISAEVAAK	2	0.000687521	1970.19	795.406	795.399	0.0140071	0.0159081		3060902	0
qx017138.14552.14552.3	qx017138	GNKPWISLPR	3	0	1970.26	389.893	389.893	-0.000309874	0.0116968		179256	0
qx017138.14554.14554.2	qx017138	MAAPVLLR	2	0	1970.44	435.765	435.765	-4.99284e-05	0.0087153		400624	0
qx017138.14567.14567.3	qx017138	NGAAQPLDQPQEESEEQPVFR	3	0	1971.87	790.661	790.372	0.869156	0.0237198	No direct match found in Unimod	3034204	0
qx017138.14570.14570.2	qx017138	STQAATQVVLNVPETR	2	0	1972.29	857.961	857.952	0.0186828	0.0171592	No direct match found in Unimod	3362194	0
qx017138.14573.14573.3	qx017138	LVTEMGTYATQSALSSSRPTK	3	0	1972.56	743.711	743.707	0.0129722	0.0223113		2757374	0
qx017138.14576.14576.3	qx017138	SAGVQCFGPTAEAAQLESSKR	3	0	1972.99	732.357	732.023	1.00071	0.0219707	Deamidation / Asn->Asp / Gln->Glu / Label:15N(1)	2687450	1
qx017138.14578.14578.2	qx017138	NILLQIDNAR	2	0.00829187	1973.15	585.336	585.335	0.000651119	0.0117067		1553842	0
qx017138.14580.14580.3	qx017138	VNGRPLEMIEPR	3	0	1973.33	471.251	471.25	0.00192962	0.0141375		626626	0
qx017138.14581.14581.2	qx017138	YKVCNYGLTFTQK	2	0	1973.42	811.404	811.406	-0.00322463	0.0162281		3147198	1
qx017138.14583.14583.3	qx017138	SHIANEVEENDSIFVK	3	0.0013459	1973.75	611.304	611.295	0.0257195	0.0183391	Gln->Lys	1771582	0
qx017138.14584.14584.2	qx017138	YDAFGEDSSSAMGVENR	2	0	1973.84	917.881	917.881	0.000329967	0.0183576		3594458	0
qx017138.14585.14585.3	qx017138	KFLDGIYVSEK	3	0	1973.93	433.571	433.571	-4.69015e-05	0.0130071		388466	1
qx017138.14586.14586.2	qx017138	ELQSLSLQR	2	0.00415677	1974.02	537.309	537.301	0.0162988	0.0107462	No direct match found in Unimod	1139822	0
qx017138.14587.14587.2	qx017138	VALVYGQMNEPPGAR	2	0	1974.11	801.409	801.409	-0.000217354	0.0160282		3095230	0
qx017138.14590.14590.2	qx017138	LIDLHSPSEIVK	2	0	1974.54	675.885	675.885	-0.000372899	0.0135177		2280364	0
qx017138.14591.14591.2	qx017138	QLDWNVR	2	0	1974.63	466.235	465.743	0.983377	0.0093247	Deamidation / Asn->Asp / Gln->Glu	583722	0
qx017138.14592.14592.2	qx017138	VNCSFYFK	2	0	1974.72	532.748	532.747	0.000979393	0.010655		1106296	0
qx017138.14593.14593.2	qx017138	GDFITIGSR	2	0	1974.8	483.257	483.256	0.00186809	0.00966514		710854	0
qx017138.14601.14601.2	qx017138	FPGQLNADLR	2	0	1975.74	565.802	565.801	0.00058396	0.011316		1379842	0
qx017138.14602.14602.2	qx017138	TALASGGVLDASGDYR	2	0	1975.83	777.888	776.884	2.00793	0.0155578	Label:15N(2) / Glu->Met / O18_STY / Pro->Val	2957294	0
qx017138.14603.14603.2	qx017138	DCLSIPYR	2	0	1975.92	512.249	512.25	-0.00117253	0.010245		936672	0
qx017138.14604.14604.2	qx017138	ELSLYELHR	2	0	1976.01	580.311	580.309	0.00431083	0.0116062		1507580	0
qx017138.14605.14605.2	qx017138	STQAATQVVLNVPETR	2	0	1976.11	857.46	857.46	0.000623548	0.0171492		3362192	0
qx017138.14607.14607.3	qx017138	EAAADQWLVNDPSK	3	0	1976.44	654.973	515.251	419.167	0.0196492	No direct match found in Unimod	961624	0
qx017138.14608.14608.3	qx017138	STQAATQVVLNVPETR	3	0.000370233	1976.53	572.311	572.304	0.0211719	0.0171693	Gln->Lys	1445104	0
qx017138.14610.14610.2	qx017138	NELEIPGQYDGR	2	0	1976.86	695.833	695.834	-0.00100321	0.0139167		2430808	0
qx017138.14611.14611.2	qx017138	LASNYEVIMK	2	0	1976.95	593.809	592.305	3.0079	0.0118762	Label:13C(3) / D3_Label	1612526	0
qx017138.14612.14612.2	qx017138	GAWSNVLR	2	0	1977.02	451.746	451.746	-4.083e-05	0.00903492		489424	0
qx017138.14613.14613.3	qx017138	APPCEYKDWLTK	3	0	1977.11	503.246	503.247	-0.0017139	0.0150974		865248	1
qx017138.14614.14614.4	qx017138	KTFPTVNPTTGEVIGHVAEGDRADVDR	4	0.00255754	1977.2	721.616	721.116	2.0001	0.0288647	Val->Thr / Label:15N(2) / Glu->Met / O18_STY / Pro->Val	2612034	2
qx017138.14615.14615.3	qx017138	TLQGIISWGSGCGDR	3	0.00164447	1977.29	536.262	536.26	0.00820976	0.0160879		1137184	0
qx017138.14616.14616.3	qx017138	SAGVQCFGPTAEAAQLESSKR	3	0	1977.38	732.021	732.023	-0.00673425	0.0219606		2687450	1
qx017138.14617.14617.2	qx017138	TALASGGVLDASGDYR	2	0	1977.47	776.884	776.884	0.00121447	0.0155377		2957294	0
qx017138.14618.14618.3	qx017138	WWHTGALYR	3	0.00164447	1977.56	397.201	397.202	-0.000264672	0.011916		213098	0
qx017138.14623.14623.2	qx017138	DDEVICTSFYSK	2	0.00868056	1978.15	544.796	732.322	-375.052	0.0108959	No direct match found in Unimod	2683346	0
qx017138.14624.14624.2	qx017138	IQAIAWAR	2	0	1978.24	464.772	464.772	0.000170072	0.00929544		574884	0
qx017138.14625.14625.3	qx017138	HWELTAEGEEIAR	3	0.000687521	1978.33	514.251	514.251	-0.000678935	0.0154275		954686	0
qx017138.14626.14626.2	qx017138	NNPVMSLQDQVR	2	0	1978.42	700.32	700.851	-1.06185	0.0140064	No direct match found in Unimod	2467116	0
qx017138.14627.14627.3	qx017138	NGAAQPLDQPQEESEEQPVFR	3	0	1978.51	790.365	790.372	-0.0198215	0.023711		3034204	0
qx017138.14631.14631.2	qx017138	GSNSLPLLR	2	0	1979.02	478.78	478.78	0.000787542	0.0095756		673002	0
qx017138.14634.14634.2	qx017138	RRAEEKLR	2	0	1979.29	550.45	550.32	0.260043	0.011009	No direct match found in Unimod	1254798	2
qx017138.14638.14638.2	qx017138	ALSEPLSAAQLR	2	0	1979.81	628.857	628.354	1.00562	0.0125771	Label:15N(1)	1907076	0
qx017138.14639.14639.2	qx017138	QAGVFEPTIVK	2	0	1979.9	594.834	594.835	-0.00136988	0.0118967		1630428	0
qx017138.14641.14641.2	qx017138	FEPQINAEESEIR	2	0	1980.08	782.392	781.378	2.02725	0.0156478	Pro->Val	2982272	0
qx017138.14644.14644.3	qx017138	QQGVLALRPYLQK	3	0	1980.61	506.245	505.628	1.85268	0.0151874	No direct match found in Unimod	885320	0
qx017138.14647.14647.2	qx017138	TLQEVTQLSQEAQR	2	0	1981.03	815.923	815.923	-9.59145e-05	0.0163185		3166528	0
qx017138.14648.14648.2	qx017138	SFLSQGQVLK	2	0	1981.12	553.814	553.814	0.000334177	0.0110763		1281118	0
qx017138.14649.14649.3	qx017138	SIYGERFPDENFK	3	0	1981.21	534.591	534.591	0.00046538	0.0160377		1121512	1
qx017138.14651.14651.3	qx017138	LVRPPVQVYGIEGR	3	0.00895401	1981.54	528.644	528.635	0.027532	0.0158593	Gln->Lys	1068710	0
qx017138.14652.14652.2	qx017138	EASFEYLQNEGER	2	0	1981.64	786.355	786.352	0.00579909	0.0157271		3010014	0
qx017138.14654.14654.3	qx017138	AEWQVYKEEISR	3	0	1981.81	513.594	513.26	1.00252	0.0154078	Label:15N(1)	944280	1
qx017138.14657.14657.3	qx017138	ASMSEFLESEDGEVEQQR	3	0	1982.24	704.984	690.969	42.0447	0.0211495	tri-Methylation / Gly->Val / Ala->Xle / Propyl / Asn->Arg	2389720	0
qx017138.14659.14659.3	qx017138	GFVEPDHYVVVGAQR	3	0.00401905	1982.41	558.287	558.286	0.00148749	0.0167486		1319320	0
qx017138.14662.14662.2	qx017138	VSLVTGQK	2	0.00950341	1982.83	416.247	416.25	-0.00688959	0.00832494		302934	0
qx017138.14664.14664.2	qx017138	RRAEEKLR	2	0	1983.01	550.341	550.32	0.0414152	0.0110068	Gln->Lys	1254798	2
qx017138.14668.14668.2	qx017138	VLMAPPSMVNNEQR	2	0	1983.53	793.395	793.395	0.000124026	0.0158679		3052334	0
qx017138.14672.14672.3	qx017138	GAAGRPLELSDFR	3	0	1984.15	463.583	463.581	0.00605151	0.0139075		567688	0
qx017138.14673.14673.2	qx017138	FYSKQYHK	2	0.00540541	1984.24	550.785	550.78	0.0112856	0.0110157	No direct match found in Unimod	1250654	1
qx017138.14674.14674.2	qx017138	ASWSSLSMDEK	2	0	1984.33	620.78	620.779	0.000612924	0.0124156		1840494	0
qx017138.14676.14676.2	qx017138	ALFAVPK	2	0	1984.76	373.234	373.234	3.31525e-05	0.00746468		121770	0
qx017138.14677.14677.2	qx017138	RRAEEKLR	2	0	1984.85	550.324	550.32	0.00735759	0.0110065		1254798	2
qx017138.14688.14688.2	qx017138	ECADLWPR	2	0	1986.44	522.774	523.74	-1.93109	0.0104555	No direct match found in Unimod	1023092	0
qx017138.14689.14689.2	qx017138	LIGLMNNEAAQESTR	2	0	1986.53	823.911	823.912	-0.00113133	0.0164782		3204606	0
qx017138.14690.14690.2	qx017138	MAPSPSNGAELLYK	2	0	1986.63	739.37	739.371	-0.00259161	0.0147874		2732034	0
qx017138.14695.14695.2	qx017138	AINQQTGAFVEISR	2	0.00150477	1987.23	767.405	767.405	0.00103636	0.0153481		2900768	0
qx017138.14696.14696.2	qx017138	ELFEMAR	2	0	1987.32	448.222	448.221	0.00277926	0.00896444		470756	0
qx017138.14700.14700.2	qx017138	TLGDTGFMPPDK	2	0.00375545	1987.94	639.801	639.805	-0.00808731	0.012796		2004848	0
qx017138.14702.14702.3	qx017138	FEENYTSQNVLTK	3	0	1988.27	525.307	524.923	1.15225	0.0157592	No direct match found in Unimod	1032274	0
qx017138.14704.14704.3	qx017138	RIIRPFFLK	3	0	1988.45	397.257	397.257	-0.000767097	0.0119177		212072	1
qx017138.14708.14708.2	qx017138	FVNVVPTFGKK	2	0	1989.07	618.361	618.361	0.000216037	0.0123672		1825522	1
qx017138.14713.14713.3	qx017138	FVNVVPTFGKK	3	0	1989.66	412.576	412.576	-0.000163458	0.0123773		279376	1
qx017138.14715.14715.2	qx017138	VKLMSDLQK	2	0.00471212	1989.84	531.309	531.305	0.00744109	0.0106262		1097810	1
qx017138.14716.14716.2	qx017138	DLINLAK	2	0	1989.93	393.74	393.74	0.000841596	0.0078748		192880	0
qx017138.14718.14718.2	qx017138	AITGASLADIMAK	2	0.00309071	1990.26	639.343	639.342	0.00142122	0.0127869		1998092	0
qx017138.14719.14719.2	qx017138	TLQEVTQLSQEAQR	2	0	1990.35	816.923	815.923	1.99905	0.0163385	Label:15N(2) / Glu->Met / O18_STY	3166528	0
qx017138.14722.14722.3	qx017138	TLAPTWEELSKK	3	0	1990.62	468.257	468.257	0.000121181	0.0140477		605858	1
qx017138.14723.14723.2	qx017138	TPELNLDQFHDK	2	0	1990.71	728.857	728.857	-0.000834262	0.0145771		2661640	0
qx017138.14727.14727.3	qx017138	MQQENMKPQEQLTLEPYER	3	0.00164447	1991.23	798.047	798.047	-0.00219666	0.0239414		3077672	0
qx017138.14729.14729.3	qx017138	SSPTVYNSPTDKEDYMTDLR	3	0	1991.41	773.687	773.686	0.00138589	0.0232106		2940310	1
qx017138.14740.14740.4	qx017138	FAAHLIAGAPSEGSGALKPELSR	4	0	1992.97	570.769	570.559	0.839587	0.0228308	No direct match found in Unimod	1422390	0
qx017138.14741.14741.3	qx017138	MQQENMKPQEQLTLEPYER	3	0.00847458	1993.06	798.715	798.047	2.00299	0.0239614	Val->Thr / Label:15N(2) / Glu->Met / O18_STY / Pro->Val	3077672	0
qx017138.14742.14742.2	qx017138	LTAPEDVFSK	2	0	1993.13	553.79	553.79	0.000466953	0.0110758		1279238	0
qx017138.14745.14745.2	qx017138	LTLTFNR	2	0	1993.65	432.751	432.751	0.000161696	0.00865501		383762	0
qx017138.14746.14746.2	qx017138	LLTQDEGPALVPGGR	2	0.000687521	1993.75	761.914	761.915	-0.00154247	0.0152383		2868084	0
qx017138.14748.14748.2	qx017138	VNFTVDQIR	2	0.0027248	1994.08	547.271	546.788	0.966676	0.0109454	Xle->Asn	1222638	0
qx017138.14759.14759.2	qx017138	LAAVGLVGDLCR	2	0.00164447	1995.49	622.348	622.345	0.00567805	0.012447		1860524	0
qx017138.14760.14760.3	qx017138	PSKGPLQSVQVFGR	3	0	1995.58	500.95	500.944	0.0186643	0.0150285	No direct match found in Unimod	845940	1
qx017138.14766.14766.2	qx017138	AKDFIER	2	0	1996.27	461.237	461.243	-0.0118337	0.00922474	No direct match found in Unimod	554168	1
qx017138.14770.14770.2	qx017138	STHSELLEDYYQSGR	2	0.004561	1996.78	914.409	913.913	0.991802	0.0182882	Deamidation / Asn->Asp / Gln->Glu / Label:15N(1)	3580010	0
qx017138.14773.14773.2	qx017138	VIDPATATSVDLR	2	0	1997.05	679.369	679.37	-0.00166215	0.0135874		2314254	0
qx017138.14776.14776.2	qx017138	VLMAPPSMVNNEQR	2	0.00255754	1997.48	794.394	793.395	1.99829	0.0158879	Label:15N(2) / Glu->Met / O18_STY	3052334	0
qx017138.14777.14777.3	qx017138	LVANHVASDISLTGGSVVQR	3	0.00309071	1997.57	675.366	675.364	0.00642544	0.020261		2280738	0
qx017138.14778.14778.2	qx017138	MAESLYEIR	2	0	1997.66	556.277	556.276	0.00108472	0.0111255		1304644	0
qx017138.14779.14779.3	qx017138	RIPIPELEAR	3	0.0027248	1997.75	398.906	398.572	1.00209	0.0119672	Label:15N(1)	215996	1
qx017138.14780.14780.2	qx017138	SFDTSLIR	2	0	1997.84	469.751	469.751	0.00147562	0.00939503		612070	0
qx017138.14781.14781.2	qx017138	GDVTITNDGATILK	2	0	1997.93	709.38	709.38	0.000279007	0.0141876		2527808	0
qx017138.14783.14783.4	qx017138	KVGTFFSEVKPAGPTVEQQGEMAR	4	0.004561	1998.26	649.332	649.082	0.996431	0.0259733	Deamidation / Asn->Asp / Gln->Glu / Label:15N(1)	2080276	1
qx017138.14786.14786.2	qx017138	SVQEFLTDMK	2	0.00821041	1998.53	607.293	607.292	0.00186023	0.0121459		1739656	0
qx017138.14787.14787.2	qx017138	WSIDPR	2	0.00375545	1998.62	387.2	387.201	-0.00125914	0.007744		174730	0
qx017138.14795.14795.3	qx017138	VIFKPPDPDNTFLSR	3	0.00118263	1999.65	582.653	582.646	0.0231195	0.0174796	Gln->Lys	1530958	0
qx017138.14797.14797.2	qx017138	ELLLPDTER	2	0	1999.83	543.296	543.295	0.00153081	0.0108659		1189848	0
qx017138.14799.14799.2	qx017138	QLLDFSQK	2	0	2000.16	489.767	489.766	0.000326856	0.00979533		759854	0
qx017138.14802.14802.2	qx017138	VIIVGLDNAGK	2	0	2000.43	549.83	549.83	0.00077233	0.0109966		1247724	0
qx017138.14804.14804.2	qx017138	YFLQELQR	2	0.00118263	2000.87	548.794	548.793	0.00252652	0.0109759		1239994	0
qx017138.14807.14807.2	qx017138	LEEEIVEQTMR	2	0	2001.3	688.84	688.84	0.000161953	0.0137768		2377782	0
qx017138.14809.14809.2	qx017138	DLNFEVR	2	0	2001.48	448.208	446.73	2.956	0.00896416	No direct match found in Unimod	460306	0
qx017138.14810.14810.2	qx017138	GAEEMETVIPVDVMR	2	0	2001.57	854.904	846.403	17.0022	0.0170981	Pro->Asn / Asn->Met	3312014	0
qx017138.14812.14812.2	qx017138	VPLPPPNGASSLR	2	0	2001.9	575.828	652.87	-154.084	0.0115166	No direct match found in Unimod	2107716	0
qx017138.14813.14813.2	qx017138	AGSGAGGGGSAEQLDALVK	2	0.00242326	2001.99	822.914	822.913	0.00159618	0.0164583		3197308	0
qx017138.14817.14817.2	qx017138	SFPATGCQK	2	0.00226978	2002.5	498.233	498.234	-0.00331967	0.00996465		831034	0
qx017138.14819.14819.2	qx017138	FPGQLNADLR	2	0.00874636	2002.68	492.303	587.304	-190.002	0.00984607	No direct match found in Unimod	1567920	0
qx017138.14821.14821.4	qx017138	ILAAQGQLSAQGGAQPSVEAPAAPRPTATQLTR	4	0.000687521	2002.87	815.191	815.186	0.01717	0.0326076		3164066	0
qx017138.14823.14823.2	qx017138	ALSEPLSAAQLR	2	0.00847458	2003.31	629.336	628.354	1.96473	0.0125867	Thr->Cys	1907076	0
qx017138.14824.14824.2	qx017138	TWFDSEK	2	0	2003.4	440.726	456.709	-31.9653	0.00881452	Met->Val / Cys->Ala	525978	0
qx017138.14828.14828.2	qx017138	DLNFEVR	2	0	2003.89	446.73	446.73	-0.000238294	0.00893459		460306	0
qx017138.14833.14833.3	qx017138	MVMIQDGPLPTGADKPLR	3	0.0027248	2004.49	652.676	652.341	1.00463	0.0195803	Label:15N(1)	2105094	0
qx017138.14835.14835.2	qx017138	AVDSLVPIGR	2	0	2004.66	513.801	513.801	0.000182117	0.010276		944760	0
qx017138.14836.14836.2	qx017138	VPLGGFLCNVADK	2	0.00868056	2004.74	476.813	695.363	-437.101	0.00953626	No direct match found in Unimod	2433240	0
qx017138.14837.14837.2	qx017138	LLLSSETPIEGK	2	0.00323674	2004.83	643.862	643.864	-0.00276165	0.0128772		2032998	0
qx017138.14839.14839.2	qx017138	LTPLPEDNSMNVDQDGDPSDR	2	0.0057971	2005.02	1158.51	1158.5	0.0209671	0.0231702		4088428	0
qx017138.14844.14844.3	qx017138	AQGQLSAQGGAQPSVEAPAAPRPTATQLTR	3	0	2005.63	1086.92	987.183	299.22	0.0326077	No direct match found in Unimod	3799118	0
qx017138.14846.14846.2	qx017138	IDIIPNPQER	2	0	2005.96	597.828	597.827	0.00064394	0.0119566		1653350	0
qx017138.14847.14847.2	qx017138	ILEEIKQER	2	0	2006.04	579.324	579.33	-0.0113092	0.0115865		1500304	1
qx017138.14851.14851.2	qx017138	DLAGSIIGK	2	0	2006.55	437.256	437.256	0.00140521	0.00874513		409658	0
qx017138.14854.14854.2	qx017138	SHTILLVQPTK	2	0	2006.82	639.875	639.874	0.000981902	0.0127975		2004080	0
qx017138.14857.14857.2	qx017138	YMACCLLYR	2	0	2007.25	633.276	633.277	-0.00258271	0.0126655		1956288	0
qx017138.14858.14858.2	qx017138	VCNYGLTFTQK	2	0	2007.36	665.828	665.827	0.00296843	0.0133166		2207480	0
qx017138.14859.14859.2	qx017138	YFYGLR	2	0	2007.44	409.714	409.713	0.000964722	0.00819428		268214	0
qx017138.14861.14861.2	qx017138	NQVAMNPTNTVFDAK	2	0	2007.78	825.4	825.401	-0.00254048	0.016508		3215512	0
qx017138.14862.14862.3	qx017138	MIQDGKGDVTITNDGATILK	3	0.00795534	2007.87	697.368	697.365	0.0099481	0.020921		2445134	1
qx017138.14869.14869.2	qx017138	VELCSFSGYK	2	0.000187723	2008.65	595.281	595.282	-0.00154578	0.0119056		1640846	0
qx017138.14870.14870.2	qx017138	LNIGQQMLR	2	0	2008.74	536.803	536.8	0.00598907	0.0107361		1134626	0
qx017138.14876.14876.3	qx017138	KAVLGSSPFLSEANAER	3	0	2009.44	592.621	592.648	-0.0790046	0.0177786	No direct match found in Unimod	1612028	1
qx017138.14881.14881.2	qx017138	SNPEDQILYQTER	2	0	2009.88	797.383	797.373	0.0198421	0.0159477	No direct match found in Unimod	3073446	0
qx017138.14883.14883.3	qx017138	KAVLGSSPFLSEANAER	3	0.000370233	2010.05	592.649	592.648	0.00449145	0.0177795		1612028	1
qx017138.14885.14885.2	qx017138	GVATNWLR	2	0.00706614	2010.39	458.754	458.754	0.000117212	0.00917507		535470	0
qx017138.14887.14887.2	qx017138	IDVAFVDR	2	0	2010.57	467.752	467.753	-0.00159522	0.00935505		595036	0
qx017138.14888.14888.3	qx017138	DHASIQMNVAEVDKVTGR	3	0	2010.66	657.332	657.33	0.00543653	0.01972		2139692	1
qx017138.14891.14891.2	qx017138	VALVYGQMNEPPGAR	2	0	2011.22	801.879	801.409	0.940945	0.0160376	Lys->Glu	3095230	0
qx017138.14895.14895.3	qx017138	ILAAQGQLSAQGGAQPSVEAPAAPRPTATQLTR	3	0	2011.58	1087.25	1086.25	3.00602	0.0326176	Gln->Met / GN18Olabeling / Deamidation_O18 / Label:15N(3) / Label:13C(3) / D3_Label	3997552	0
qx017138.14899.14899.2	qx017138	VALVYGQMNEPPGAR	2	0	2012.1	801.414	801.409	0.0101586	0.0160283		3095230	0
qx017138.149.149.3	qx017138	KDKDPVNK	3	0	38.2739	315.179	315.178	0.00112037	0.00945536		12386	1
qx017138.14902.14902.2	qx017138	MTLADIER	2	0	2012.36	474.284	474.745	-0.921365	0.00948568	No direct match found in Unimod	645820	0
qx017138.14905.14905.2	qx017138	QGAIVAVTGDGVNDSPALK	2	0	2012.79	906.98	906.971	0.0192561	0.0181396	Gln->Lys	3555228	0
qx017138.14908.14908.2	qx017138	VAGDSGFAAYSR	2	0.00271392	2013.05	600.786	600.786	0.000116954	0.0120157		1682288	0
qx017138.14909.14909.4	qx017138	ILAAQGQLSAQGGAQPSVEAPAAPRPTATQLTR	4	0	2013.15	814.94	814.94	-3.47223e-05	0.0325976		3159080	0
qx017138.14911.14911.2	qx017138	FPGQLNADLR	2	0	2013.48	565.802	565.801	0.00046189	0.011316		1379842	0
qx017138.14913.14913.2	qx017138	YDGIILPGK	2	0	2013.66	488.279	488.279	-0.000317931	0.00976558		754392	0
qx017138.14914.14914.2	qx017138	IGGGIDVPVPR	2	0	2013.75	540.314	540.314	-0.000243932	0.0108063		1166698	0
qx017138.14915.14915.4	qx017138	QQSHFAMMHGGTGFAGIDSSSPEVK	4	0	2013.84	652.302	652.3	0.00822314	0.0260921		2105986	0
qx017138.14916.14916.2	qx017138	FVNVVPTFGKK	2	0	2013.93	618.301	618.853	-1.10465	0.012366	No direct match found in Unimod	1825524	1
qx017138.14921.14921.2	qx017138	LDQAVLDLQR	2	0.000853242	2014.54	585.827	585.827	-0.000210553	0.0117165		1552654	0
qx017138.14922.14922.4	qx017138	HKMLQFDELFKQETGKDR	4	0	2014.63	567.306	567.288	0.0718494	0.0226922	No direct match found in Unimod	1398076	3
qx017138.14923.14923.3	qx017138	IPLNMEEPPVEEPEPKPDR	3	0.0027248	2014.72	739.703	739.368	1.0028	0.0221911	Deamidation / Asn->Asp / Gln->Glu / Label:15N(1)	2730872	0
qx017138.14928.14928.2	qx017138	TTPSYVAFTDTER	2	0	2015.32	744.354	744.354	6.81043e-05	0.0148871		2765752	0
qx017138.14930.14930.3	qx017138	FVNVVPTFGKK	3	0	2015.5	413.59	412.576	3.04003	0.0124077	No direct match found in Unimod	279376	1
qx017138.14931.14931.3	qx017138	QGAIVAVTGDGVNDSPALK	3	0	2015.59	604.655	604.655	0.00203808	0.0181397		1714458	0
qx017138.14932.14932.2	qx017138	ASATIIEPAGESDNPLR	2	0.01	2015.68	871.946	870.942	2.00853	0.0174389	Label:15N(2) / Glu->Met / O18_STY / Pro->Val	3414538	0
qx017138.14935.14935.2	qx017138	VNFTVDQIR	2	0.00694149	2016.1	546.296	546.296	0.000496664	0.0109259		1222636	0
qx017138.14941.14941.3	qx017138	IPLNMEEPPVEEPEPKPDR	3	0	2016.64	740.001	739.368	1.89874	0.0222	No direct match found in Unimod	2730872	0
qx017138.14942.14942.3	qx017138	QQSHFAMMHGGTGFAGIDSSSPEVK	3	0.00560538	2016.73	869.731	869.397	1.00097	0.0260919	Deamidation / Asn->Asp / Gln->Glu / Label:15N(1)	3413050	0
qx017138.14945.14945.3	qx017138	QYWDIPDGTDCHR	3	0	2017.16	554.905	554.904	0.00491113	0.0166472		1289326	0
qx017138.14946.14946.3	qx017138	GQVSQETLSEEASSQATLPNQPVEK	3	0	2017.25	886.768	886.763	0.0146385	0.026603		3479246	0
qx017138.14947.14947.2	qx017138	SIGEYDVLR	2	0	2017.34	526.275	526.275	0.000671393	0.0105255		1054006	0
qx017138.14959.14959.2	qx017138	INIILSETDRD	2	0.00271392	2018.55	644.853	644.841	0.0251812	0.0128971	Gln->Lys	2040282	1
qx017138.14961.14961.2	qx017138	FAIYETVR	2	0	2018.88	499.769	499.769	6.36336e-05	0.00999538		834500	0
qx017138.14964.14964.3	qx017138	SIYGERFPDENFK	3	0	2019.33	534.592	534.591	0.00138091	0.0160378		1121512	1
qx017138.14965.14965.3	qx017138	LVRPPVQVYGIEGR	3	0	2019.42	528.308	528.307	0.0024528	0.0158492		1068708	0
qx017138.14967.14967.2	qx017138	DFLQGPVK	2	0.00375545	2019.6	452.248	452.25	-0.00383783	0.00904497		495026	0
qx017138.1497.1497.2	qx017138	AASGEIK	2	0.00309071	409.179	338.187	338.187	-0.000987407	0.00676373		42804	0
qx017138.14970.14970.3	qx017138	IPLNMEEPPVEEPEPKPDR	3	0	2020.02	740.338	739.368	2.90838	0.0222101	No direct match found in Unimod	2730872	0
qx017138.14971.14971.2	qx017138	TTPSVVAFTADGER	2	0	2020.11	725.863	725.862	0.000563565	0.0145173		2642014	0
qx017138.14972.14972.2	qx017138	VLEPTLK	2	0.00829187	2020.2	400.255	400.25	0.0111412	0.00800511	No direct match found in Unimod	225378	0
qx017138.14974.14974.2	qx017138	ESYSIYVYK	2	0.000187723	2020.38	576.285	576.285	0.000257586	0.0115257		1474022	0
qx017138.14977.14977.2	qx017138	LHFIFR	2	0	2020.94	416.745	416.745	-4.76099e-05	0.0083349		300620	0
qx017138.14989.14989.3	qx017138	DLNYCFSGMSDHR	3	0	2022.33	534.555	534.554	0.00364532	0.0160367		1116300	0
qx017138.14990.14990.2	qx017138	IMNTFSVMPSPK	2	0.00118263	2022.42	684.336	684.339	-0.00505645	0.0136867		2347630	0
qx017138.14991.14991.2	qx017138	ESTGAQVQVAGDMLPNSTER	2	0	2022.51	1045.49	1045.49	-0.00216213	0.0209099		3926782	0
qx017138.14992.14992.3	qx017138	GQVSQETLSEEASSQATLPNQPVEK	3	0	2022.6	887.105	886.763	1.02648	0.0266132	No direct match found in Unimod	3479244	0
qx017138.14993.14993.2	qx017138	VANAVAFIR	2	0	2022.69	464.795	480.785	-31.9801	0.0092959	Met->Val / Cys->Ala	692586	0
qx017138.14994.14994.3	qx017138	FLHLNTVQLSK	3	0	2022.78	433.919	433.919	5.47528e-05	0.0130176		387528	0
qx017138.14998.14998.2	qx017138	SNPEDQILYQTER	2	0	2023.29	797.383	797.373	0.0192067	0.0159477	No direct match found in Unimod	3073446	0
qx017138.14999.14999.2	qx017138	FMQEVYLDK	2	0.00334652	2023.38	586.787	586.786	0.00155764	0.0117357		1559106	0
qx017138.15000.15000.3	qx017138	MIQDGKGDVTITNDGATILK	3	0.0047619	2023.47	698.003	697.365	1.91315	0.0209401	No direct match found in Unimod	2445134	1
qx017138.15002.15002.2	qx017138	YQIDPDACFSAK	2	0	2023.81	707.819	707.819	-0.000453324	0.0141564		2518620	0
qx017138.15004.15004.3	qx017138	VLVVHDGFEGLAK	3	0	2023.99	461.926	461.926	0.000439518	0.0138578		559488	0
qx017138.15005.15005.3	qx017138	KGLDPYNVLAPK	3	0.000548446	2024.08	438.92	438.919	0.00292744	0.0131676		417660	1
qx017138.15007.15007.4	qx017138	EQEPMPTVDSHEPRLGPR	4	0.00401905	2024.25	519.504	519.505	-0.00270247	0.0207802		993396	1
qx017138.15012.15012.2	qx017138	YEWDVAEAR	2	0	2024.86	569.762	569.762	0.001011	0.0113952		1420430	0
qx017138.15018.15018.2	qx017138	VNSVYVLVR	2	0	2025.55	524.811	524.811	0.000321076	0.0104962		1038392	0
qx017138.15019.15019.3	qx017138	VLVVHDGFEGLAK	3	0	2025.64	462.147	461.926	0.662549	0.0138644	No direct match found in Unimod	559488	0
qx017138.15023.15023.3	qx017138	AHPVFYQGTYSQALNDAK	3	0.00375545	2026.28	670.662	670.662	-0.000350803	0.0201199		2238898	0
qx017138.15024.15024.2	qx017138	TAGMYTLTMK	2	0	2026.37	585.279	558.775	53.0079	0.0117056	No direct match found in Unimod	1324440	0
qx017138.15031.15031.2	qx017138	DLNYCFSGMSDHR	2	0.000370233	2027.17	801.33	801.327	0.00548965	0.0160266		3091342	0
qx017138.15033.15033.3	qx017138	FYKPNTAMLLGDAK	3	0	2027.5	529.957	528.941	3.04804	0.0158987	No direct match found in Unimod	1066220	0
qx017138.15035.15035.2	qx017138	ENFQNWLK	2	0.00868056	2027.68	425.737	540.261	-229.049	0.00851474	No direct match found in Unimod	1165172	0
qx017138.15039.15039.4	qx017138	KAADKLIQNLDANHDGR	4	0	2028.31	442.729	470.746	-112.067	0.0177092	No direct match found in Unimod	616246	2
qx017138.15047.15047.2	qx017138	EGVECEVINMR	2	0	2029.18	668.305	668.305	0.000408579	0.0133661		2225136	0
qx017138.15052.15052.2	qx017138	VALSNMNVIDR	2	0	2029.79	616.828	616.819	0.0184964	0.0123366	No direct match found in Unimod	1813998	0
qx017138.15056.15056.2	qx017138	QLLQNIFGAR	2	0	2030.3	601.352	580.333	42.0392	0.012027	tri-Methylation / Gly->Val / Ala->Xle / Propyl	1512048	0
qx017138.15057.15057.2	qx017138	LLQEDSSPLLR	2	0	2030.39	635.853	635.854	-0.000882995	0.0127171		1968766	0
qx017138.15067.15067.3	qx017138	VFDKDGNGYISAAELR	3	0	2031.45	585.628	585.628	-0.00101382	0.0175688		1556238	0
qx017138.15068.15068.2	qx017138	VAVEYLDPSPEVQK	2	0	2031.54	787.409	787.409	-0.000595624	0.0157482		3019476	0
qx017138.15071.15071.2	qx017138	VTYVVLDEADR	2	0	2031.96	640.33	640.33	-0.000473836	0.0128066		2013626	0
qx017138.15072.15072.2	qx017138	LFEMAYK	2	0	2032.05	451.228	451.228	0.000216123	0.00902456		490866	0
qx017138.15076.15076.2	qx017138	MNINGQWEGEVNGR	2	0.00528634	2032.56	802.368	802.368	-9.83548e-05	0.0160474		3098668	0
qx017138.15077.15077.3	qx017138	DLQDNFLTALAMR	3	0	2032.65	503.248	503.257	-0.0288585	0.0150974	Lys->Gln	865724	0
qx017138.15081.15081.2	qx017138	YPASTVQILGAEK	2	0	2033.17	688.874	688.875	-0.000755999	0.0137775		2381720	0
qx017138.15083.15083.2	qx017138	LGFLVAK	2	0	2033.35	374.242	374.242	-0.000218474	0.00748483		126146	0
qx017138.15084.15084.2	qx017138	TAAGISTPAPVAGLGPR	2	0.000548446	2033.44	768.43	768.431	-0.000583797	0.0153686		2911412	0
qx017138.15087.15087.2	qx017138	SILLATDVASR	2	0	2033.88	573.333	573.33	0.00553646	0.0114667		1453354	0
qx017138.15088.15088.2	qx017138	AGPESDAQYQFTGIK	2	0	2033.97	806.386	806.386	0.000613833	0.0161277		3117092	0
qx017138.15091.15091.2	qx017138	IIAINSELTQPK	2	0	2034.49	663.885	663.885	0.000115382	0.0132777		2187656	0
qx017138.15092.15092.2	qx017138	LLEIQADYHR	2	0	2034.57	544.31	650.836	-213.053	0.0108862	No direct match found in Unimod	2088534	0
qx017138.15094.15094.2	qx017138	LEMEGITVK	2	0	2034.75	510.276	510.276	-0.000110585	0.0102055		923552	0
qx017138.15099.15099.2	qx017138	VLDGTIEYMR	2	0.00771064	2035.36	598.806	598.803	0.00764666	0.0119761		1666300	0
qx017138.151.151.2	qx017138	KTPCGEGSK	2	0	38.6074	482.232	482.232	0.000361524	0.00964464		704640	1
qx017138.15101.15101.2	qx017138	FIALSDK	2	0.0013459	2035.54	397.224	397.226	-0.00562933	0.00794447		209972	0
qx017138.15102.15102.3	qx017138	NPPNQSSNERPPSLLVIETK	3	0.00302741	2035.63	741.063	741.053	0.0283143	0.0222319	Gln->Lys	2745256	0
qx017138.15103.15103.4	qx017138	HIQEHYGGTATFYLSQAADGAK	4	0.0027248	2035.72	592.537	592.282	1.02305	0.0237015	No direct match found in Unimod	1611422	0
qx017138.15107.15107.3	qx017138	HATQAFFDCLR	3	0	2036.37	455.884	455.884	6.88027e-05	0.0136765		516236	0
qx017138.15109.15109.3	qx017138	TVVTGIEMFHK	3	0	2036.52	421.226	421.225	0.00164496	0.0126368		327914	0
qx017138.15110.15110.3	qx017138	VIGMHYFSPVDK	3	0	2036.61	464.904	464.904	-0.000160363	0.0139471		578340	0
qx017138.15111.15111.2	qx017138	TFLPEMSEK	2	0.00164447	2036.7	541.266	541.265	0.00213083	0.0108253		1178584	0
qx017138.15112.15112.2	qx017138	ASGVAVSDGVIK	2	0	2036.79	572.814	572.814	0.000549528	0.0114563		1438216	0
qx017138.15113.15113.3	qx017138	KGDTWYLVDSR	3	0.0027248	2036.88	447.539	447.226	0.938811	0.0134262	Lys->Glu	466550	1
qx017138.15115.15115.2	qx017138	AIGVLTSGGDAQGMNAAVR	2	0	2037.05	894.955	894.949	0.0119966	0.0178991		3508910	0
qx017138.15120.15120.3	qx017138	DVYVDSKDPVSSLQVK	3	0.0027248	2037.7	593.978	593.644	1.00281	0.0178193	Label:15N(1)	1617998	1
qx017138.15121.15121.2	qx017138	NNWEVSALSR	2	0	2037.79	588.295	588.294	0.00146691	0.0117659		1580082	0
qx017138.15125.15125.2	qx017138	MKEIAEAYLGGK	2	0.00616311	2038.15	676.854	676.848	0.0132273	0.0135371		2288490	1
qx017138.15130.15130.2	qx017138	WLAIDANAR	2	0	2038.76	515.278	515.277	0.00199854	0.0103056		968740	0
qx017138.15132.15132.2	qx017138	MELEAMSR	2	0	2038.94	512.725	504.728	15.9939	0.0102545	Hydroxylation / Ala->Ser / Phe->Tyr	876622	0
qx017138.15138.15138.2	qx017138	LLIGDNDNAK	2	0.000187723	2039.9	536.788	536.785	0.00557449	0.0107358		1134532	0
qx017138.15144.15144.2	qx017138	LHFIFR	2	0	2040.59	416.249	437.75	-43.0023	0.00832498	Asn->Ala	411858	0
qx017138.15145.15145.2	qx017138	NVSSFPDDATSPLQENR	2	0.0027248	2040.69	939.439	938.937	1.00263	0.0187888	Deamidation / Asn->Asp / Gln->Glu / Label:15N(1)	3662078	0
qx017138.15146.15146.2	qx017138	AGLQFPVGR	2	0	2040.76	472.769	472.769	0.00037226	0.00945539		627384	0
qx017138.15147.15147.2	qx017138	LFQSNDQTLR	2	0.00795534	2040.85	632.813	632.818	-0.00972361	0.0126563		1943902	0
qx017138.15148.15148.2	qx017138	FAFDYATK	2	0	2040.93	481.735	481.735	0.000269408	0.00963469		695070	0
qx017138.15149.15149.3	qx017138	MITPEYLQSVCVR	3	0.00363361	2041.02	537.928	537.934	-0.0188327	0.0161378	No direct match found in Unimod	1143044	0
qx017138.15150.15150.2	qx017138	DEILPTTPISEQK	2	0	2041.12	736.389	736.38	0.0185251	0.0147278	No direct match found in Unimod	2709458	0
qx017138.15153.15153.2	qx017138	NTMILEICTR	2	0.00868056	2041.54	629.334	625.815	7.03826	0.0125867	Label:2H(6)15N(1)	1887418	0
qx017138.15154.15154.4	qx017138	QTFTHNPLLQPGKDNPPNIPSSSSKPKS	4	0	2041.63	750.635	754.893	-17.0319	0.0300254	Pyro-glu / N-oxobutanoic	2827156	2
qx017138.15155.15155.3	qx017138	GKPLALVEEIR	3	0.000370233	2041.71	408.915	408.915	0.000150562	0.0122675		259510	0
qx017138.15157.15157.3	qx017138	ELIKPPTILR	3	0.000687521	2041.88	393.921	393.92	0.00115971	0.0118176		193126	0
qx017138.15158.15158.2	qx017138	EAFNIIGR	2	0.00616311	2041.97	460.255	460.253	0.00228223	0.00920509		548290	0
qx017138.15159.15159.3	qx017138	AIGVLTSGGDAQGMNAAVR	3	0.00363361	2042.06	596.974	596.968	0.016561	0.0179092		1642060	0
qx017138.15161.15161.2	qx017138	YLEIPLK	2	0.00960512	2042.24	438.265	438.265	-0.000566659	0.0087653		421396	0
qx017138.15163.15163.3	qx017138	VAPEEHPTLLTEAPLNPK	3	0.00195503	2042.58	652.686	652.686	0.000789066	0.0195806		2107376	0
qx017138.15165.15165.2	qx017138	ITVTSEVPFSK	2	0	2042.74	604.332	604.332	0.000753188	0.0120866		1712166	0
qx017138.15166.15166.2	qx017138	DEILPTTPISEQK	2	0	2042.83	735.888	735.888	-0.000754862	0.0147178		2702876	0
qx017138.15167.15167.2	qx017138	GGVSGFGVPPASMR	2	0	2042.92	659.831	659.832	-0.00252726	0.0131966		2156574	0
qx017138.15168.15168.2	qx017138	YQQFPEFK	2	0.0057971	2043.01	543.768	543.766	0.0040458	0.0108754		1196740	0
qx017138.15169.15169.2	qx017138	SLGQGTAPVLPGK	2	0	2043.1	611.867	612.851	-1.96745	0.0122373	Thr->Val / Cys->Thr	1779578	0
qx017138.15170.15170.2	qx017138	LQVTMPGIK	2	0.00180092	2043.19	501.786	501.786	-0.000183523	0.0100357		853196	0
qx017138.15171.15171.2	qx017138	MGGSFLICSK	2	0	2043.28	550.771	550.267	1.00676	0.0110154	Label:15N(1)	1253362	0
qx017138.15175.15175.4	qx017138	ETEQDRPSQNNTIGLVGQTDAPEVTREELK	4	0.00255754	2043.79	840.17	839.662	2.03351	0.0336068	O18_STY / Pro->Val	3280080	1
qx017138.15176.15176.2	qx017138	LGVQTVAVYSEADR	2	0	2043.88	754.391	754.391	0.000331529	0.0150878		2825898	0
qx017138.15177.15177.2	qx017138	LDMSEFQER	2	0	2043.98	577.762	577.761	0.0012603	0.0115552		1484388	0
qx017138.15182.15182.3	qx017138	LATTILQHWK	3	0	2044.58	404.236	404.236	-0.000941561	0.0121271		241152	0
qx017138.15190.15190.2	qx017138	SPNLWLK	2	0	2045.45	429.247	429.248	-0.000677104	0.00858495		369228	0
qx017138.15191.15191.3	qx017138	SISSSSFGAEPSAPGGGGSPGACPALGTK	3	0	2045.54	865.074	864.406	2.00442	0.0259522	Val->Thr / Label:15N(2) / Glu->Met / O18_STY / Pro->Val	3392486	0
qx017138.15195.15195.3	qx017138	SHPEVIGVFGESVK	3	0	2046.05	495.596	495.596	-0.00237069	0.0148679		807468	0
qx017138.15196.15196.2	qx017138	LYLADPMK	2	0	2046.14	475.754	475.754	-0.000240971	0.00951509		652908	0
qx017138.15198.15198.3	qx017138	DHPQFLTLHNLATNK	3	0	2046.32	583.939	583.641	0.894123	0.0175182	No direct match found in Unimod	1532676	0
qx017138.15200.15200.2	qx017138	TFEDFVR	2	0	2046.66	457.224	457.224	-0.000752836	0.00914448		532336	0
qx017138.15204.15204.2	qx017138	FMVGCGR	2	0.00403226	2047.28	483.757	413.689	140.138	0.00967515	No direct match found in Unimod	284010	0
qx017138.15206.15206.2	qx017138	WLCNFSR	2	0.00164447	2047.46	491.732	491.732	-4.62637e-06	0.00983464		777186	0
qx017138.15208.15208.2	qx017138	FVMQEEFSR	2	0.00616311	2047.64	586.774	586.774	0.000952935	0.0117355		1559216	0
qx017138.15209.15209.2	qx017138	YELLTQMK	2	0.00771064	2047.73	521.278	521.268	0.0204833	0.0104256	No direct match found in Unimod	1013334	0
qx017138.1521.1521.2	qx017138	AGAFQGAK	2	0.00885679	416.424	375.199	375.201	-0.00406676	0.00750397		127886	0
qx017138.15210.15210.4	qx017138	RPPSAFFLFCSEHRPK	4	0	2047.82	494.754	505.506	-43.0081	0.0197902	Arg->Xle / Asn->Ala	885612	0
qx017138.15213.15213.2	qx017138	ELSQIEACQGPMQMR	2	0	2048.24	890.404	889.405	1.99869	0.0178081	Label:15N(2) / Glu->Met / O18_STY / Pro->Val	3490524	0
qx017138.15215.15215.3	qx017138	ATDLILDHIR	3	0	2048.42	389.556	389.556	-0.000273435	0.0116867		178646	0
qx017138.15216.15216.3	qx017138	VLTEDEMGHPEIGDAIAR	3	0	2048.51	651.652	651.651	0.00296814	0.0195496		2099788	0
qx017138.15218.15218.2	qx017138	LCYVGYNIEQEQK	2	0	2048.7	822.388	822.39	-0.00546917	0.0164478		3199420	0
qx017138.15221.15221.2	qx017138	NVQAEEMVEFSSGLK	2	0.004561	2048.96	842.9	842.398	1.00346	0.016858	Label:15N(1)	3295310	0
qx017138.15225.15225.2	qx017138	ALLNEIAGK	2	0	2049.47	486.28	486.28	0.000328085	0.0097256		731782	0
qx017138.15226.15226.3	qx017138	ALMGLYHGQVLCK	3	0	2049.56	497.26	497.26	0.000338694	0.0149178		818040	0
qx017138.1523.1523.2	qx017138	HEADSSPR	2	0	416.758	449.704	449.704	-0.000169422	0.00899408		477220	0
qx017138.15230.15230.2	qx017138	LSVNSHFMK	2	0.00442478	2049.92	532.275	532.266	0.0187969	0.0106455	No direct match found in Unimod	1103042	0
qx017138.15234.15234.2	qx017138	DILIQYDR	2	0	2050.42	518.278	518.277	0.00107956	0.0103656		986072	0
qx017138.15235.15235.3	qx017138	MVNHFIAEFK	3	0	2050.51	412.547	412.546	0.00110113	0.0123764		281074	0
qx017138.15236.15236.4	qx017138	GVTIPYRPKPSSSPVIFAGGQDR	4	0	2050.6	608.331	608.079	1.00661	0.0243332	Deamidation / Asn->Asp / Gln->Glu / Label:15N(1)	1743778	0
qx017138.15239.15239.2	qx017138	DYEEVGADSADGEDEGEEY	2	0.000687521	2051.16	1039.88	1039.88	-3.22114e-05	0.0207975		3914830	0
qx017138.15241.15241.2	qx017138	APAMFNIR	2	0	2051.34	460.242	460.245	-0.00443359	0.00920485		547694	0
qx017138.15242.15242.2	qx017138	GFGYGQGAGALVHAQ	2	0	2051.44	716.853	716.852	0.00137244	0.0143371		2576664	0
qx017138.15244.15244.3	qx017138	TLKIPAMTIAK	3	0	2051.61	396.245	396.246	-0.000850288	0.0118874		208500	1
qx017138.15245.15245.3	qx017138	KSEIEYYAMLAK	3	0.00164447	2051.7	487.914	487.915	-0.000759868	0.0146374		742904	1
qx017138.15248.15248.3	qx017138	NNGTAHFLEHMAFK	3	0.000687521	2051.97	539.926	539.921	0.0154946	0.0161978		1160370	0
qx017138.1525.1525.3	qx017138	VSPLTQTPEHR	3	0	416.955	399.199	422.226	-69.0831	0.011976	No direct match found in Unimod	333590	0
qx017138.15250.15250.2	qx017138	TSAPITCELLNK	2	0.00733531	2052.15	673.854	673.853	0.00217392	0.0134771		2267640	0
qx017138.15252.15252.3	qx017138	EAAADQWLVNDPSK	3	0	2052.53	654.973	515.251	419.167	0.0196492	No direct match found in Unimod	961624	0
qx017138.15253.15253.2	qx017138	FPGQLNADLR	2	0	2052.6	565.802	565.801	0.00058396	0.011316		1379842	0
qx017138.15255.15255.2	qx017138	IVVEFSSPNVAK	2	0	2052.93	645.358	645.359	-0.00180789	0.0129072		2048466	0
qx017138.15256.15256.2	qx017138	GLLLSDYK	2	0	2053.02	454.758	454.758	0.000316287	0.00909516		509402	0
qx017138.15259.15259.3	qx017138	ELILSSNIGQHDLDTK	3	0	2053.29	595.313	594.979	1.00027	0.0178594	Deamidation / Asn->Asp / Gln->Glu / Label:15N(1)	1626386	0
qx017138.15263.15263.3	qx017138	GVTIPYRPKPSSSPVIFAGGQDR	3	0	2053.65	811.103	810.436	2.00186	0.0243331	Val->Thr / Label:15N(2) / Glu->Met / O18_STY / Pro->Val	3138894	0
qx017138.15265.15265.2	qx017138	QGAIVAVTGDGVNDSPALK	2	0.004561	2053.98	906.984	906.479	1.01035	0.0181397	Label:15N(1)	3555226	0
qx017138.15267.15267.2	qx017138	AAYFGVYDTAK	2	0	2054.14	603.296	603.295	0.000676319	0.0120659		1700360	0
qx017138.15270.15270.3	qx017138	IDSIADHVNSAAVNVEEGTK	3	0	2054.41	690.345	690.343	0.00615942	0.0207104		2391742	0
qx017138.15279.15279.2	qx017138	TLEVEIEPGVR	2	0	2055.36	621.34	621.34	-0.000212806	0.0124268		1855472	0
qx017138.15281.15281.2	qx017138	AINFNFGYAK	2	0	2055.54	590.278	573.285	33.987	0.0118056	Xle->Phe / Pro->Met	1446992	0
qx017138.15282.15282.4	qx017138	MDKEETKDWILPSDYDHAEAEAR	4	0	2055.63	688.067	688.066	0.00326704	0.0275227		2378446	2
qx017138.15283.15283.2	qx017138	QADYAEVK	2	0	2055.72	462.235	462.227	0.0150073	0.00924469	No direct match found in Unimod	563988	0
qx017138.15286.15286.2	qx017138	LAETQEEISAEVAAK	2	0.00616311	2055.99	794.907	794.907	-0.000390046	0.0158981		3055318	0
qx017138.15288.15288.2	qx017138	VALVYGQMNEPPGAR	2	0	2056.17	801.405	801.409	-0.00815192	0.0160281		3095230	0
qx017138.15289.15289.2	qx017138	SLEYCSTASIDSENPPDLNK	2	0.0027248	2056.26	1121.01	1120.5	1.00454	0.0224201	Deamidation / Asn->Asp / Gln->Glu / Label:15N(1)	4045576	0
qx017138.15290.15290.3	qx017138	QLTEEDGVHSVIEENIK	3	0.0047619	2056.35	648.312	647.653	1.97801	0.0194494	Thr->Cys / Val->Thr / Label:15N(2)	2066356	0
qx017138.15293.15293.2	qx017138	VAGWGYIEEK	2	0.00874636	2056.96	599.773	576.29	46.966	0.0119955	No direct match found in Unimod	1479630	0
qx017138.15294.15294.2	qx017138	NVLLLGEDGAGK	2	0.0027248	2057.05	593.807	593.327	0.95984	0.0118761	Xle->Asn	1621922	0
qx017138.15296.15296.2	qx017138	IAIWTTECENR	2	0	2057.23	696.832	696.832	-0.00060299	0.0139366		2436430	0
qx017138.15300.15300.3	qx017138	CLALATHDNPLRR	3	0	2057.74	527.277	512.94	43.0098	0.0158183	Carbamyl / Ala->Asn / Xle->Arg	936600	1
qx017138.15301.15301.2	qx017138	SLEYCSTASIDSENPPDLNK	2	0.00993509	2057.83	1120.51	1120.5	0.00136201	0.0224101		4045576	0
qx017138.15302.15302.3	qx017138	CESAPGCGVWQRPVIDNPNYK	3	0	2057.9	816.38	816.379	0.00274093	0.0244914		3167636	0
qx017138.15303.15303.3	qx017138	FEDPKFEVIEKPQA	3	0.00164447	2057.99	559.624	559.623	0.00472387	0.0167887		1327934	1
qx017138.15306.15306.2	qx017138	SPDFTNENPLETR	2	0	2058.27	760.357	760.355	0.00413206	0.0152071		2863744	0
qx017138.15312.15312.2	qx017138	ISLADIAQK	2	0	2058.96	479.782	479.782	0.000520869	0.00959565		681084	0
qx017138.15313.15313.2	qx017138	AIGVLTSGGDAQGMNAAVR	2	0	2059.05	895.461	894.457	2.007	0.0179092	Label:15N(2) / Glu->Met / O18_STY / Pro->Val	3508908	0
qx017138.15314.15314.2	qx017138	GYGLFAGPCK	2	0	2059.14	535.261	535.26	0.000309204	0.0107052		1125530	0
qx017138.15316.15316.2	qx017138	ISGWFR	2	0	2059.32	383.206	383.206	-0.00025971	0.00766411		157586	0
qx017138.15318.15318.3	qx017138	VAELRQLCSSAEVDMIK	3	0.00349173	2059.65	650.32	650.333	-0.0370224	0.0195096	Lys->Gln	2091590	1
qx017138.15319.15319.3	qx017138	KALEQLNGFELAGRPMK	3	0	2059.74	635.015	635.008	0.0189719	0.0190504		1967990	1
qx017138.15320.15320.5	qx017138	MDKEETKDWILPSDYDHAEAEAR	5	0	2059.83	550.654	550.654	0.00237729	0.0275327		1253288	2
qx017138.15321.15321.3	qx017138	ATHGQTCARPMCIPPSYADLGK	3	0	2059.92	825.721	825.052	2.00508	0.0247716	Label:15N(2) / Glu->Met / O18_STY / Pro->Val	3212810	0
qx017138.15322.15322.2	qx017138	LVMAPRTVL	2	0	2060.01	450.779	500.305	-99.0516	0.00901558	Trp->Ser	844944	1
qx017138.15323.15323.2	qx017138	LLGQFYK	2	0.0042836	2060.1	434.753	434.75	0.00500888	0.00869505		394556	0
qx017138.15325.15325.3	qx017138	MDKEETKDWILPSDYDHAEAEAR	3	0.0027248	2060.44	917.417	917.085	0.996505	0.0275225	Deamidation / Asn->Asp / Gln->Glu / Label:15N(1)	3592968	2
qx017138.15327.15327.3	qx017138	MAKPEEVLVVENDQGEVVR	3	0	2060.62	714.369	714.368	0.000839989	0.0214311		2564512	0
qx017138.15328.15328.2	qx017138	AEGTVFTEEDFQK	2	0	2060.71	750.847	750.846	0.000793347	0.0150169		2798094	0
qx017138.15331.15331.4	qx017138	YQFLWGPRAHAETSK	4	0	2060.97	448.465	448.48	-0.0602299	0.0179386	No direct match found in Unimod	475372	1
qx017138.15334.15334.2	qx017138	YQIDPDACFSAK	2	0	2061.4	707.82	707.819	0.00174394	0.0141564		2518620	0
qx017138.15335.15335.2	qx017138	AVAPPNQLTPAVQMR	2	0.004561	2061.49	797.887	797.425	0.925148	0.0159577	No direct match found in Unimod	3069698	0
qx017138.15337.15337.3	qx017138	ESAIVSRPLNPFTAK	3	0.00771064	2061.82	543.973	543.97	0.00795677	0.0163192		1190004	0
qx017138.15339.15339.4	qx017138	VHNDAQSFDYDHDAFLGAEEAK	4	0	2062	620.526	620.525	0.00128332	0.024821		1847618	0
qx017138.15341.15341.2	qx017138	LVVPATQCGSLIGK	2	0	2062.18	721.906	743.408	-43.0044	0.0144381	Arg->Xle / Asn->Ala	2757382	0
qx017138.15343.15343.2	qx017138	DAVQLNVIATR	2	0	2062.52	600.341	600.341	0.000339961	0.0120068		1675756	0
qx017138.15345.15345.2	qx017138	YPVNSVNILK	2	0	2062.7	574.33	574.322	0.0176109	0.0114866	No direct match found in Unimod	1463736	0
qx017138.15346.15346.3	qx017138	QQVAFYGQTLGQAQAHSQEQ	3	0	2062.79	740.001	740.354	-1.05776	0.0222	No direct match found in Unimod	2739462	0
qx017138.15348.15348.3	qx017138	VHNDAQSFDYDHDAFLGAEEAK	3	0.004561	2062.97	827.365	827.031	1.00183	0.024821	Deamidation / Asn->Asp / Gln->Glu / Label:15N(1)	3226666	0
qx017138.15350.15350.3	qx017138	KAYVEANQMLGDLIK	3	0.00164447	2063.3	570.304	570.303	0.00218838	0.0171091		1424018	1
qx017138.15352.15352.3	qx017138	DGFLHETLLDRR	3	0	2063.48	491.259	491.26	-0.00257149	0.0147378		770400	1
qx017138.15353.15353.2	qx017138	QTVAVGVIK	2	0	2063.57	449.274	458.279	-18.0095	0.00898549	Phospho+PL / Pyro_glu / Xlink:EDC	538446	0
qx017138.15355.15355.3	qx017138	QQVAFYGQTLGQAQAHSQEQ	3	0	2063.75	740.355	740.354	0.00407318	0.0222107		2739462	0
qx017138.15357.15357.2	qx017138	MFVSDFR	2	0	2063.93	451.717	451.215	1.00254	0.00903433	Label:15N(1)	491438	0
qx017138.15359.15359.2	qx017138	EEMHLEDSANFIK	2	0	2064.26	782.364	782.353	0.0208252	0.0156473	Gln->Lys	2987420	0
qx017138.15361.15361.2	qx017138	VLAAAMTSLK	2	0.00771064	2064.44	502.799	502.794	0.0106557	0.010056	No direct match found in Unimod	864174	0
qx017138.15362.15362.3	qx017138	MDKEETKDWILPSDYDHAEAEAR	3	0	2064.54	917.082	917.085	-0.00806978	0.0275125		3592968	2
qx017138.15363.15363.2	qx017138	GLMGPFSK	2	0	2064.63	419.316	418.72	1.19034	0.00838631	No direct match found in Unimod	309574	0
qx017138.15368.15368.3	qx017138	QMVIDVLHPGK	3	0	2065.23	412.897	412.897	9.57409e-05	0.0123869		281508	0
qx017138.15370.15370.4	qx017138	KALEQLNGFELAGRPMK	4	0	2065.41	476.262	476.262	0.00158294	0.0190505		659116	1
qx017138.15371.15371.3	qx017138	LEYNYNSHNVYIMADK	3	0.00415677	2065.5	658.64	658.64	-0.000452214	0.0197592		2150540	0
qx017138.15372.15372.4	qx017138	DGFLHETLLDRR	4	0	2065.59	368.697	368.697	0.00104682	0.0147479		109764	1
qx017138.15373.15373.2	qx017138	SEDSLVLYNR	2	0	2065.68	624.8	598.301	52.9981	0.012496	No direct match found in Unimod	1664996	0
qx017138.15376.15376.3	qx017138	VHNDAQSFDYDHDAFLGAEEAK	3	0.00309071	2066.24	827.031	827.031	-0.000490217	0.0248109		3226666	0
qx017138.15378.15378.2	qx017138	ILFVLLR	2	0	2066.42	331.223	437.3	-212.153	0.00662447	No direct match found in Unimod	411078	0
qx017138.15379.15379.2	qx017138	DGTGVVEFVR	2	0.00180092	2066.51	539.78	539.78	0.000148338	0.0107956		1156084	0
qx017138.15380.15380.3	qx017138	KGTDIMYTGTLDCWRK	3	0	2066.6	649.314	654.313	-14.9995	0.0194794	lactic / Lys->Xle / ISD_z+2_ion / Glu->Asn	2119288	1
qx017138.15382.15382.2	qx017138	IPIDNMTNEMEQR	2	0	2066.78	796.368	795.866	1.00375	0.0159274	Label:15N(1)	3060530	0
qx017138.15384.15384.2	qx017138	ISNQVDLSNVCAQYR	2	0	2066.97	883.929	883.928	0.00198191	0.0176786		3468022	0
qx017138.15386.15386.2	qx017138	ILCCISCNSNIQIK	2	0.000548446	2067.3	861.914	861.92	-0.0135725	0.0172383		3377786	0
qx017138.15388.15388.2	qx017138	IAIYELLFK	2	0	2067.46	468.774	555.334	-173.12	0.00937548	No direct match found in Unimod	1294738	0
qx017138.15389.15389.2	qx017138	KLLVAWPR	2	0	2067.53	493.793	491.813	3.95852	0.00987585	No direct match found in Unimod	772880	1
qx017138.15390.15390.3	qx017138	VFLQLRPEYR	3	0	2067.62	440.919	440.919	0.000459505	0.0132276		433206	0
qx017138.15391.15391.5	qx017138	EWPQTHQASISYTGPTERPPNEPEETPVQRPSLYR	5	0	2067.71	816.601	816.596	0.0217543	0.04083		3168334	0
qx017138.15395.15395.2	qx017138	SNMCWLRD	2	0.00150477	2068.07	541.231	541.231	-0.000850571	0.0108246		1178198	1
qx017138.15397.15397.2	qx017138	QLSVVVPSYNEEK	2	0.000187723	2068.25	746.891	746.88	0.0208766	0.0149378	No direct match found in Unimod	2777404	0
qx017138.15398.15398.2	qx017138	AEAEAQAEELSFPR	2	0.00164447	2068.34	774.875	774.862	0.0245826	0.0154975	Gln->Lys	2941436	0
qx017138.154.154.2	qx017138	KATGAATPK	2	0	39.0508	422.748	422.748	-0.000307503	0.00845496		330594	1
qx017138.15400.15400.3	qx017138	MVMIQDGPLPTGADKPLR	3	0	2068.72	646.338	652.341	-18.0097	0.0193901	Phe->Glu / 15N-oxobutanoic / Phospho+PL / Pyro_glu / Xlink:EDC / oxoalanine	2105092	0
qx017138.15401.15401.2	qx017138	GITMTFALK	2	0	2068.81	418.256	491.276	-146.04	0.00836511	No direct match found in Unimod	771716	0
qx017138.15403.15403.2	qx017138	TVIIEQSWGSPK	2	0	2069.14	672.862	672.862	-5.35669e-05	0.0134572		2260012	0
qx017138.15404.15404.2	qx017138	SQIFSTASDNQPTVTIK	2	0	2069.23	918.971	918.971	0.00131176	0.0183794		3597204	0
qx017138.15405.15405.2	qx017138	GYLTKEDLR	2	0.00118263	2069.32	547.79	547.796	-0.010766	0.0109558		1226002	1
qx017138.15406.15406.2	qx017138	EFPGLAGVK	2	0	2069.41	459.258	459.258	-0.000505962	0.00918516		541684	0
qx017138.15407.15407.2	qx017138	LIPDSIGK	2	0.0096817	2069.5	421.759	421.753	0.0117358	0.00843517	No direct match found in Unimod	325810	0
qx017138.15409.15409.3	qx017138	SCFGHPLAPQALEDVK	3	0.0027248	2069.68	590.63	590.294	1.00531	0.0177189	Label:15N(1)	1598422	0
qx017138.15410.15410.3	qx017138	KGGPGSECAEWAWGPCTPSSK	3	0	2069.77	750.664	750.33	1.00261	0.0225199	Deamidation / Asn->Asp / Gln->Glu / Label:15N(1)	2800624	1
qx017138.15414.15414.4	qx017138	VYYFNHITNASQWERPSGNSSSGGK	4	0	2070.13	697.579	697.574	0.0180824	0.0279032		2448042	0
qx017138.15415.15415.5	qx017138	HLESFYEKPPPGLIKEDETKPEDCIPDVPGNEHAR	5	0.01	2070.22	809.993	809.595	1.99232	0.0404997	Thr->Cys / Val->Thr / Label:15N(2) / Glu->Met / O18_STY / Pro->Val	3133864	1
qx017138.15419.15419.2	qx017138	SQGCSEQVLTVLK	2	0	2070.78	724.875	724.874	0.000383424	0.0144975		2634680	0
qx017138.15421.15421.2	qx017138	SWVLWK	2	0	2070.95	436.729	409.732	53.9953	0.00873458	No direct match found in Unimod	267480	0
qx017138.15423.15423.3	qx017138	EWDFDLKK	3	0.00375545	2071.13	360.85	360.85	0.000338109	0.0108255		86380	1
qx017138.15424.15424.5	qx017138	LHQLAMQQSHFPMTHGNTGFSGIESSSPEVK	5	0	2071.22	677.927	677.325	3.01248	0.0338964	Gln->Met / GN18Olabeling / Deamidation_O18 / Label:15N(3) / Label:13C(3) / D3_Label	2295628	0
qx017138.15425.15425.2	qx017138	HKPNIYFK	2	0.00309071	2071.31	523.785	523.793	-0.0152669	0.0104757	No direct match found in Unimod	1024560	0
qx017138.15426.15426.4	qx017138	LHQLAMQQSHFPMTHGNTGFSGIESSSPEVK	4	0	2071.4	846.658	846.65	0.0306759	0.0338663		3313076	0
qx017138.15429.15429.3	qx017138	LEEDISSSMTNSTAASRPPVTLR	3	0.000687521	2071.83	821.744	821.739	0.0152446	0.0246523		3194470	0
qx017138.15430.15430.2	qx017138	FAEYGEIK	2	0	2071.92	425.726	478.74	-106.027	0.00851453	No direct match found in Unimod	672374	0
qx017138.15431.15431.3	qx017138	MIFDVESMKK	3	0	2072.01	409.875	409.875	-0.000110862	0.0122963		266136	1
qx017138.15432.15432.2	qx017138	VITLCLYR	2	0	2072.1	519.304	519.294	0.0203925	0.0103861	No direct match found in Unimod	998194	0
qx017138.15435.15435.2	qx017138	SGVGTALLLK	2	0.00271392	2072.37	479.801	479.8	0.0006958	0.00959601		684040	0
qx017138.15437.15437.2	qx017138	DVEMGNSVIEENEMK	2	0	2072.7	862.879	862.871	0.0161581	0.0172576		3381204	0
qx017138.15438.15438.2	qx017138	DQPFGIQVR	2	0	2072.79	530.785	530.775	0.0206011	0.0106157	No direct match found in Unimod	1082318	0
qx017138.15439.15439.3	qx017138	MSPYKDILETHLR	3	0.0042836	2072.88	534.949	534.948	0.000608502	0.0160485		1119958	1
qx017138.15440.15440.3	qx017138	SRAEAEAQAEELSFPR	3	0.00868056	2072.97	516.584	597.627	-243.129	0.0154975	No direct match found in Unimod	1657140	1
qx017138.15447.15447.2	qx017138	LLLQGEQLR	2	0	2073.75	543.333	535.322	16.0227	0.0108667	Asp->Met / Met->Phe / DeMet / Pro->Xle	1126884	0
qx017138.15452.15452.2	qx017138	FQMTQEVVCDECPNVK	2	0	2074.21	992.433	992.434	-0.00184926	0.0198487		3811696	0
qx017138.15455.15455.5	qx017138	HLESFYEKPPPGLIKEDETKPEDCIPDVPGNEHAR	5	0.000548446	2074.63	809.595	809.595	0.00043828	0.0404797		3133864	1
qx017138.15458.15458.2	qx017138	GVAPLWMR	2	0.00667045	2074.9	473.251	473.252	-0.00232243	0.00946502		636562	0
qx017138.15460.15460.4	qx017138	KGTDIMYTGTLDCWRK	4	0	2075.34	486.988	490.987	-15.9942	0.0194795	Met->Asp / semialdehyde / Ser->Ala / Tyr->Phe / Cys->Ser	765200	1
qx017138.15462.15462.2	qx017138	IGIEIIK	2	0.000370233	2075.52	393.261	393.26	0.0012029	0.00786522		193780	0
qx017138.15467.15467.2	qx017138	LLGGPTWAGK	2	0	2076.12	407.773	500.285	-185.024	0.00815546	No direct match found in Unimod	844570	0
qx017138.15470.15470.2	qx017138	LFDDVPQVR	2	0.000687521	2076.66	544.791	544.79	0.00126386	0.0108958		1201190	0
qx017138.15474.15474.2	qx017138	QLGEANEEFALR	2	0	2077.19	688.844	688.844	0.000722662	0.0137769		2379368	0
qx017138.15475.15475.3	qx017138	TRKPGKEEGDPLQR	3	0.00821041	2077.28	537.625	537.625	-0.00118749	0.0161287		1145466	2
qx017138.15476.15476.4	qx017138	FVVTGSKDETIHIYDMK	4	0.004561	2077.37	496.754	496.503	1.00496	0.0198702	Label:15N(1)	811272	1
qx017138.15480.15480.2	qx017138	LNIYFK	2	0	2077.88	399.231	399.231	-0.00121193	0.00798462		219198	0
qx017138.15481.15481.3	qx017138	NQDDFECVTTLEGHENEVK	3	0.004561	2077.98	756	755.659	1.02478	0.02268	No direct match found in Unimod	2832744	0
qx017138.15482.15482.3	qx017138	STTSTIESFAAQEK	3	0	2078.06	500.577	500.579	-0.00450426	0.0150173		847240	0
qx017138.15484.15484.2	qx017138	DLFQMK	2	0	2078.24	391.199	391.199	0.000236261	0.00782399		185506	0
qx017138.15487.15487.2	qx017138	QPELPTDPEGALR	2	0.00118263	2078.67	711.866	711.865	0.00316899	0.0142373		2544514	0
qx017138.15489.15489.2	qx017138	LMGFASFDSTK	2	0	2078.85	610.287	610.287	0.00119482	0.0122057		1761752	0
qx017138.15491.15491.3	qx017138	IQSPTEETEIFYHR	3	0	2079.03	583.953	583.953	-0.000892944	0.0175186		1534984	0
qx017138.15494.15494.2	qx017138	IVEIPFNSTNK	2	0	2079.45	631.343	631.343	0.000439499	0.0126269		1934878	0
qx017138.15496.15496.2	qx017138	STTSTIESFAAQEK	2	0	2079.63	750.364	750.365	-0.00250734	0.0150073		2803098	0
qx017138.15497.15497.2	qx017138	FLQTIVK	2	0.000548446	2079.72	424.766	424.766	-0.000168205	0.00849531		340450	0
qx017138.15499.15499.2	qx017138	ALAAFLK	2	0	2079.9	367.234	367.234	-0.000437551	0.00734468		106436	0
qx017138.15501.15501.3	qx017138	DLKPQNLLIDDKGTIK	3	0.00389163	2080.08	604.347	604.347	-0.000532034	0.0181304		1709734	1
qx017138.15502.15502.2	qx017138	LTEGCSFR	2	0	2080.17	506.73	506.729	0.00132841	0.0101346		892102	0
qx017138.15505.15505.2	qx017138	YQIDPDACFSAK	2	0	2080.73	708.844	729.322	-40.9568	0.0141769	No direct match found in Unimod	2669270	0
qx017138.15506.15506.3	qx017138	HCQLEPDHEGVPEETDDFGEFR	3	0	2080.82	881.705	881.707	-0.00383741	0.0264512		3460074	0
qx017138.15507.15507.2	qx017138	FSDVLVLR	2	0	2080.91	597.312	474.779	245.065	0.0119462	No direct match found in Unimod	643348	0
qx017138.15508.15508.2	qx017138	TALYVTPLDR	2	0	2081	574.82	574.819	0.00136579	0.0114964		1462444	0
qx017138.15509.15509.3	qx017138	VLPIKPADVEEPAVPQTPR	3	0.00309071	2081.09	686.053	686.053	0.00101969	0.0205816		2366140	0
qx017138.15510.15510.3	qx017138	IPDPEAVKPDDWDEDAPAK	3	0	2081.18	703.667	717.667	-42.002	0.02111	Arg2Orn / Glu->Ser	2584296	0
qx017138.15511.15511.2	qx017138	DVLNPVYVER	2	0	2081.27	602.32	602.322	-0.00334961	0.0120464		1692790	0
qx017138.15512.15512.4	qx017138	AADFQLHTHVNDGTEFGGSIYQK	4	0	2081.36	634.805	634.799	0.022999	0.0253922		1956436	0
qx017138.15515.15515.2	qx017138	LSPETQSAIEQEIR	2	0	2081.79	800.914	800.912	0.00314746	0.0160183		3088270	0
qx017138.15516.15516.3	qx017138	FHNWFDDR	3	0	2081.88	379.502	379.502	0.000391348	0.0113851		141916	0
qx017138.15517.15517.4	qx017138	TVYLQSALSSSTSAEKFPSPHPSPAK	4	0.000187723	2081.97	680.353	680.346	0.0284067	0.0272141	Gln->Lys	2321648	1
qx017138.15520.15520.2	qx017138	MMDYLQGSGETPQTDVR	2	0	2082.24	964.424	964.43	-0.011704	0.0192885		3739634	0
qx017138.15522.15522.3	qx017138	ILFRPVASQLPR	3	0	2082.57	466.621	466.614	0.0218271	0.0139986	No direct match found in Unimod	588232	0
qx017138.15523.15523.3	qx017138	NALVSHLDGTTPVCEDIGR	3	0	2082.66	685.338	685.337	0.0025276	0.0205601		2356166	0
qx017138.15524.15524.6	qx017138	HLESFYEKPPPGLIKEDETKPEDCIPDVPGNEHAR	6	0	2082.75	674.83	674.83	0.00102382	0.0404898		2271306	1
qx017138.15525.15525.2	qx017138	IFTSIGEDYDER	2	0	2082.85	722.834	722.833	0.00112957	0.0144567		2618388	0
qx017138.15526.15526.4	qx017138	VLMATNRPDTLDPALMRPGR	4	0	2082.94	557.048	557.044	0.0183568	0.0222819		1316484	1
qx017138.15531.15531.2	qx017138	LTFLVAQK	2	0.000187723	2083.54	460.284	460.284	0.000437362	0.00920569		550642	0
qx017138.15533.15533.2	qx017138	FFDIDSGR	2	0	2083.72	478.798	478.727	0.141993	0.00957596	No direct match found in Unimod	672428	0
qx017138.15537.15537.3	qx017138	NVIFQPVAELKK	3	0	2084.23	462.61	462.61	-0.000173554	0.0138783		563716	1
qx017138.15538.15538.2	qx017138	ESLSGSWK	2	0.00567686	2084.32	447.23	447.222	0.0160509	0.0089446	No direct match found in Unimod	465376	0
qx017138.15539.15539.3	qx017138	ILHGLGFTPAMQR	3	0.000687521	2084.41	480.932	480.931	0.00207274	0.0144279		688558	0
qx017138.15543.15543.2	qx017138	FFNAQMR	2	0	2084.92	457.224	457.221	0.00656689	0.00914449		528050	0
qx017138.15544.15544.3	qx017138	TALAEAELEYNPEHVSR	3	0.00847458	2085.01	644.319	643.65	2.00823	0.0193296	Label:15N(2) / Glu->Met / O18_STY / Pro->Val	2035622	0
qx017138.15545.15545.3	qx017138	RFVNVVPTFGK	3	0	2085.1	421.911	421.912	-0.000970881	0.0126573		326994	1
qx017138.15546.15546.4	qx017138	LHQLAMQQSHFPMTHGNTGFSGIESSSPEVK	4	0.000687521	2085.19	846.405	846.404	0.0056587	0.0338562		3313068	0
qx017138.15549.15549.2	qx017138	ILGADTSVDLEETGR	2	0	2085.76	788.897	788.397	1.00133	0.0157779	Label:15N(1)	3022182	0
qx017138.15552.15552.2	qx017138	LSPVGWVSSSQGK	2	0	2086.01	666.351	666.351	-0.00101478	0.013327		2212478	0
qx017138.15558.15558.2	qx017138	ISEQFTAMFR	2	0	2086.7	623.803	623.3	1.00495	0.0124761	Label:15N(1)	1868612	0
qx017138.15559.15559.2	qx017138	FHNWFDDR	2	0	2086.79	568.75	568.749	0.00092343	0.011375		1405652	0
qx017138.15560.15560.3	qx017138	QLTEEDGVHSVIEENIK	3	0.004561	2086.88	647.662	647.325	1.00975	0.0194299	Label:15N(1)	2066354	0
qx017138.15565.15565.2	qx017138	IDNDGDGFVTTEELK	2	0	2087.49	826.886	826.886	0.000325589	0.0165377		3219090	0
qx017138.15566.15566.3	qx017138	VVIIGAGKPAAVVLQTK	3	0	2087.58	555.354	555.354	0.000364811	0.0166606		1299714	0
qx017138.15571.15571.3	qx017138	TGKLVSLSAQNLVDCSTEK	3	0	2088.18	684.319	684.021	0.893299	0.0205296	No direct match found in Unimod	2350870	1
qx017138.15572.15572.3	qx017138	VIKDFMIQGGDFTR	3	0	2088.27	548.281	548.28	0.0017852	0.0164484		1239464	1
qx017138.15574.15574.3	qx017138	AADFQLHTHVNDGTEFGGSIYQK	3	0.00540541	2088.45	846.07	846.063	0.0213643	0.0253821		3310732	0
qx017138.15583.15583.2	qx017138	GFGFIK	2	0.000687521	2089.42	334.692	334.692	-0.000113434	0.00669384		36500	0
qx017138.15584.15584.3	qx017138	NVIISSAAERPLEIR	3	0	2089.51	556.987	556.981	0.0194417	0.0167096	No direct match found in Unimod	1305244	0
qx017138.15586.15586.4	qx017138	ETTYYDVLGVKPNATQEELKK	4	0	2089.84	607.567	607.563	0.0175042	0.0243027		1734632	1
qx017138.15592.15592.2	qx017138	FPGQLNADLR	2	0	2090.52	565.802	565.801	0.000706031	0.011316		1379842	0
qx017138.15594.15594.2	qx017138	LWNTLGVCK	2	0.000853242	2090.85	545.788	545.789	-0.00245818	0.0109158		1210678	0
qx017138.15595.15595.2	qx017138	AIGTAYAVLSNPEK	2	0	2090.94	717.385	717.385	0.000240843	0.0143477		2581924	0
qx017138.15596.15596.3	qx017138	MMGHRPVLVLSQNTK	3	0.00616311	2091.01	584.98	584.98	-0.000291033	0.0175494		1545048	0
qx017138.156.156.2	qx017138	HAVSEGTK	2	0	39.3851	414.714	414.714	-0.000371271	0.00829428		289174	0
qx017138.15600.15600.2	qx017138	QDLPNAMNAAEITDK	2	0	2091.37	815.891	815.891	-0.000270275	0.0163178		3165528	0
qx017138.15601.15601.2	qx017138	TVQGPPTSDDIFER	2	0	2091.46	781.379	781.378	0.000760968	0.0156276		2985858	0
qx017138.15602.15602.2	qx017138	PFVLAR	2	0	2091.55	359.734	351.719	16.031	0.00719468	Met->Phe / DeMet / Pro->Xle	68754	0
qx017138.15608.15608.2	qx017138	VLAGLYMGR	2	0	2092.25	490.273	490.273	-0.000608516	0.00980546		769010	0
qx017138.15612.15612.3	qx017138	DLKPQNLLIDDKGTIK	3	0	2092.76	605.016	604.347	2.00521	0.0181505	Label:15N(2) / Glu->Met / O18_STY / Pro->Val	1709734	1
qx017138.15614.15614.2	qx017138	LYSILQGDSPTK	2	0	2092.94	661.354	661.354	0.000793746	0.0132271		2173848	0
qx017138.15616.15616.2	qx017138	SVFPEQANNNEWAR	2	0	2093.13	831.392	831.387	0.00925887	0.0166278		3245392	0
qx017138.15617.15617.2	qx017138	VWQVTIGTR	2	0.000687521	2093.22	530.302	530.301	0.00241163	0.010606		1089566	0
qx017138.15619.15619.2	qx017138	VEGGVVQSLGK	2	0.00868056	2093.55	622.349	536.803	171.09	0.012447	No direct match found in Unimod	1137476	0
qx017138.15621.15621.2	qx017138	FLMTEPPLNTPENR	2	0.00375545	2093.73	829.93	829.914	0.0312996	0.0165986	Gln->Lys	3233354	0
qx017138.15622.15622.3	qx017138	MLEVFHAIK	3	0	2093.82	363.203	363.204	-0.00113022	0.0108961		96298	0
qx017138.15624.15624.3	qx017138	ILHGLGFTPAMQR	3	0.0027248	2094	481.25	480.931	0.957151	0.0144375	Lys->Glu / Xle->Asn	688558	0
qx017138.15632.15632.2	qx017138	VIADNVKDWSK	2	0.000687521	2094.87	638.329	638.333	-0.00665747	0.0127666		1997094	1
qx017138.15638.15638.3	qx017138	YLYHGNTNPELAFESAK	3	0	2095.68	652.317	652.311	0.0174368	0.0195695		2108120	0
qx017138.15641.15641.2	qx017138	SPDFTNENPLETR	2	0	2096.2	760.354	760.355	-0.00123904	0.0152071		2863744	0
qx017138.15643.15643.2	qx017138	VLDTFSIDAK	2	0	2096.38	575.791	554.798	41.9858	0.0115158	No direct match found in Unimod	1291028	0
qx017138.15645.15645.2	qx017138	AQIWDTAGQER	2	0	2096.56	658.834	659.313	-0.957641	0.0131767	Asn->Xle / Glu->Lys	2154944	0
qx017138.15648.15648.2	qx017138	ATNAQFDSPEILR	2	0	2096.98	731.872	731.862	0.0191183	0.0146374	No direct match found in Unimod	2676564	0
qx017138.15650.15650.2	qx017138	SPILVATAVAAR	2	0	2097.16	584.856	584.856	-0.000323908	0.0116971		1546964	0
qx017138.15651.15651.2	qx017138	VLQALEGLK	2	0	2097.24	485.8	485.8	-0.000280762	0.009716		730786	0
qx017138.15652.15652.2	qx017138	APILIATDVASR	2	0	2097.33	613.858	613.859	-0.00165358	0.0122772		1781910	0
qx017138.15654.15654.3	qx017138	ALVDHENVISCPHLGASTK	3	0.004561	2097.51	697.683	697.349	1.00069	0.0209305	Deamidation / Asn->Asp / Gln->Glu / Label:15N(1)	2441512	0
qx017138.15656.15656.2	qx017138	LIASYCNVGDIEGASK	2	0.0027248	2097.69	849.405	848.914	0.980856	0.0169881	Deamidation / Asn->Asp / Gln->Glu / Label:15N(1)	3321830	0
qx017138.15657.15657.2	qx017138	VIKDFMIQGGDFTR	2	0	2097.78	822.416	821.917	0.999115	0.0164483	Deamidation / Asn->Asp / Gln->Glu / Label:15N(1)	3196730	1
qx017138.15658.15658.3	qx017138	AGAIAPCEVTVPAQNTGLGPEK	3	0	2097.87	727.373	727.372	0.00316469	0.0218212		2649486	0
qx017138.15664.15664.2	qx017138	EQWEPVFQNGK	2	0	2098.6	681.327	681.328	-0.000817514	0.0136265		2324138	0
qx017138.15666.15666.2	qx017138	NLPQGTSQVPADLR	2	0.00784973	2098.78	748.874	748.889	-0.0287309	0.0149775	Lys->Gln	2789264	0
qx017138.15667.15667.2	qx017138	IFVGGLSPDTPEEK	2	0.004561	2098.87	745.387	744.883	1.00774	0.0149077	Label:15N(1)	2762612	0
qx017138.15668.15668.4	qx017138	HATGNYIIIMDADLSHHPK	4	0.000370233	2098.96	534.02	534.019	0.00511875	0.0213608		1117876	0
qx017138.15670.15670.2	qx017138	ILLTEPPMNPTK	2	0	2099.29	677.374	677.376	-0.00425232	0.0135475		2294808	0
qx017138.15674.15674.3	qx017138	ETTYYDVLGVKPNATQEELKK	3	0	2099.65	809.754	809.748	0.0180058	0.0242926		3133280	1
qx017138.15679.15679.3	qx017138	VVEIAPAAHLDPQLR	3	0	2100.26	543.643	543.642	0.00167333	0.0163093		1196390	0
qx017138.15680.15680.3	qx017138	AIGDVFQKPYVSGEADAASR	3	0	2100.35	694.682	694.676	0.0183631	0.0208405		2418924	0
qx017138.15681.15681.3	qx017138	ATHGQTCARPMCIPPSYADLGK	3	0	2100.44	825.719	825.052	1.99977	0.0247716	Val->Thr / Label:15N(2) / Glu->Met / O18_STY / Pro->Val	3212810	0
qx017138.15682.15682.2	qx017138	LAEAIVTWR	2	0.00309071	2100.53	529.808	529.803	0.0091352	0.0105962		1076356	0
qx017138.15684.15684.2	qx017138	IPILFFANK	2	0.00868056	2100.71	391.269	531.821	-281.103	0.00782539	No direct match found in Unimod	1093212	0
qx017138.15686.15686.2	qx017138	TAENTFNK	2	0.00150477	2101.04	462.732	462.725	0.0153028	0.00925465	No direct match found in Unimod	564964	0
qx017138.15687.15687.3	qx017138	VYYDGTVEQHPFGEAAYPADGADAGQK	3	0.00255754	2101.13	953.766	953.091	2.02483	0.028613	Glu->Met / O18_STY / Pro->Val	3708816	0
qx017138.15690.15690.3	qx017138	VYYDGTVEQHPFGEAAYPADGADAGQK	3	0	2101.4	953.43	953.091	1.01811	0.0286029	Label:15N(1)	3708816	0
qx017138.15692.15692.3	qx017138	AIGDVFQKPYVSGEADAASR	3	0	2101.58	695.018	694.348	2.01001	0.0208505	Label:15N(2) / Glu->Met / O18_STY / Pro->Val	2418922	0
qx017138.15696.15696.2	qx017138	TLFNELR	2	0	2102.09	446.748	446.748	0.000241813	0.00893496		463664	0
qx017138.15697.15697.3	qx017138	KQGGLGPMNIPLVSDPKR	3	0	2102.18	636.357	636.356	0.00271031	0.0190907		1976236	2
qx017138.15698.15698.2	qx017138	GLPWSCSADEVQR	2	0	2102.27	752.845	752.846	-0.00310084	0.0150569		2812552	0
qx017138.15703.15703.2	qx017138	AVGWWK	2	0	2102.87	374.204	373.703	1.00311	0.00748409	Label:15N(1)	121902	0
qx017138.15705.15705.3	qx017138	ELGITALHIK	3	0	2103.05	365.557	365.557	-0.000541773	0.0109667		100872	0
qx017138.15706.15706.3	qx017138	IAEMTDIKPILR	3	0	2103.14	467.271	467.271	0.000497536	0.0140181		594988	0
qx017138.15707.15707.3	qx017138	MVLSGCAIIVR	3	0.00950341	2103.23	406.892	406.895	-0.00699228	0.0122068		251498	0
qx017138.15709.15709.3	qx017138	EMKPPTSQEEWEAEFQR	3	0	2103.56	713.656	713.321	1.00431	0.0214097	Deamidation / Asn->Asp / Gln->Glu / Label:15N(1)	2555144	0
qx017138.15711.15711.2	qx017138	NWMFSNAK	2	0	2103.74	499.231	499.232	-0.000708256	0.00998463		837742	0
qx017138.15712.15712.2	qx017138	TSESLCQNNMVILK	2	0	2103.84	818.906	818.905	0.00239916	0.0163781		3181760	0
qx017138.15714.15714.3	qx017138	LLEHLPQEVPYNVQQK	3	0	2104.17	646.018	646.011	0.0205345	0.0193805	Gln->Lys	2056926	0
qx017138.15716.15716.2	qx017138	QILELEER	2	0	2104.33	515.283	515.282	0.0007684	0.0103057		966414	0
qx017138.15717.15717.2	qx017138	GFGFIR	2	0	2104.42	320.184	348.695	-57.0212	0.00640369	Asn->Gly / Gln->Ala	61870	0
qx017138.15718.15718.2	qx017138	IESIQLMMDSETGR	2	0	2104.51	813.382	813.379	0.0063064	0.0162676		3153918	0
qx017138.15719.15719.3	qx017138	VIKDFMIQGGDFTRGDGTGGK	3	0.000187723	2104.6	733.7	733.7	-0.000440115	0.022011		2695080	2
qx017138.15721.15721.2	qx017138	HTMMFSATFPK	2	0	2104.94	649.305	649.307	-0.00321836	0.0129861		2079446	0
qx017138.15722.15722.3	qx017138	HATGNYIIIMDADLSHHPK	3	0	2105.03	712.023	711.69	1.00007	0.0213607	Deamidation / Asn->Asp / Gln->Glu / Label:15N(1)	2542130	0
qx017138.15723.15723.3	qx017138	HNFCFMEMNTR	3	0	2105.12	496.206	496.206	0.00220451	0.0148862		812018	0
qx017138.15726.15726.2	qx017138	QGGDLGWMTR	2	0	2105.54	560.764	560.764	2.39687e-05	0.0112153		1340838	0
qx017138.15727.15727.2	qx017138	VFLALAAK	2	0.00257732	2105.63	416.768	416.768	-6.52167e-05	0.00833536		302722	0
qx017138.15728.15728.2	qx017138	TLLALGSVK	2	0.00403226	2105.72	494.295	451.289	86.0118	0.00988591	No direct match found in Unimod	493312	0
qx017138.15729.15729.2	qx017138	LFGGLLR	2	0.00309071	2105.81	388.245	388.245	-0.000568134	0.00776489		176564	0
qx017138.15731.15731.2	qx017138	EIAPAAHLDPQLR	2	0.0027248	2106.14	716.373	715.891	0.962917	0.0143275	Xle->Asn	2568868	0
qx017138.15733.15733.2	qx017138	AEAEAQAEELSFPR	2	0	2106.32	774.372	774.37	0.00225088	0.0154874		2941434	0
qx017138.15734.15734.2	qx017138	EIAPAAHLDPQLR	2	0.00255754	2106.41	716.875	715.891	1.9667	0.0143375	Thr->Cys / Val->Thr	2568868	0
qx017138.15740.15740.4	qx017138	EKAEAQQVEALPGPSLDQWHR	4	0	2107.37	598.805	598.053	3.00741	0.0239522	GN18Olabeling / Deamidation_O18 / Label:15N(3) / Label:13C(3) / D3_Label	1660182	1
qx017138.15741.15741.2	qx017138	TAQIMFQAYGDK	2	0	2107.46	686.832	686.832	0.00033794	0.0137366		2365456	0
qx017138.15742.15742.2	qx017138	AIAFLQQPR	2	0.00309071	2107.55	522.303	522.303	-0.000121422	0.0104461		1013834	0
qx017138.15743.15743.5	qx017138	VVRPDSELGERPPEDNQSFQYDHEAFLGK	5	0	2107.64	672.924	672.921	0.012666	0.0336462		2260648	0
qx017138.15745.15745.4	qx017138	VVRPDSELGERPPEDNQSFQYDHEAFLGK	4	0.00309071	2107.82	840.904	840.9	0.0176231	0.0336362		3288064	0
qx017138.15746.15746.3	qx017138	LEEAGFHTVEAVAYAPK	3	0	2107.91	609.941	611.312	-4.11393	0.0182982	No direct match found in Unimod	1769256	0
qx017138.15750.15750.3	qx017138	HSSLITPLQAVAQR	3	0	2108.43	507.624	507.623	0.00160191	0.0152287		898470	0
qx017138.15752.15752.3	qx017138	VRLGEHNIEVLEGNEQFINAAK	3	0.00868056	2108.61	743.036	827.435	-253.196	0.0222911	No direct match found in Unimod	3226828	1
qx017138.15753.15753.3	qx017138	HLPLEEVWGPENYK	3	0.00860421	2108.7	570.945	570.954	-0.0296019	0.0171283	Lys->Gln	1423428	0
qx017138.15754.15754.2	qx017138	VTFLITR	2	0	2108.78	425.707	425.263	0.886602	0.00851413	No direct match found in Unimod	350242	0
qx017138.15757.15757.2	qx017138	LLNGPGDVETGTSITVPQK	2	0.000687521	2109.21	964.012	964.005	0.0141641	0.0192802		3739448	0
qx017138.15760.15760.2	qx017138	ELGITALHIK	2	0	2109.48	547.832	547.832	0.000814283	0.0109566		1224848	0
qx017138.15769.15769.3	qx017138	MPPLTLEGIQDR	3	0	2110.47	456.583	457.243	-1.97922	0.0136975	Thr->Val	530682	0
qx017138.15770.15770.2	qx017138	DFTPVCTTELGR	2	0.00164447	2110.56	698.327	698.332	-0.00966844	0.0139665		2449084	0
qx017138.15771.15771.2	qx017138	VIAGLYQR	2	0.000370233	2110.63	460.272	460.272	1.57592e-05	0.00920543		553262	0
qx017138.15772.15772.3	qx017138	VKEGMNIVEAMER	3	0	2110.7	502.587	502.587	0.000571566	0.0150776		864152	1
qx017138.15773.15773.2	qx017138	LDIFAPK	2	0.000370233	2110.79	402.237	402.237	2.79569e-06	0.00804473		232322	0
qx017138.15775.15775.2	qx017138	SQVVAGTNYFIK	2	0	2110.97	663.856	663.856	-0.000230691	0.0132771		2191050	0
qx017138.15777.15777.2	qx017138	QDLADVVQVCEGK	2	0.00744173	2111.15	730.856	730.856	0.00063574	0.0146171		2673858	0
qx017138.15779.15779.2	qx017138	IAEIFMR	2	0	2111.33	440.242	440.241	0.0013482	0.00880484		429952	0
qx017138.15780.15780.2	qx017138	VAGDSGFAAYSR	2	0.000687521	2111.42	600.787	600.786	0.00145973	0.0120157		1682288	0
qx017138.15782.15782.2	qx017138	EVMLVGIGDK	2	0	2111.8	530.789	530.789	0.000378893	0.0106158		1083014	0
qx017138.15785.15785.2	qx017138	ISEQFTAMFR	2	0	2112.03	623.3	623.3	-5.3476e-05	0.012466		1868612	0
qx017138.15788.15788.2	qx017138	SLNQSLAEWK	2	0	2112.3	588.306	588.306	-0.000196549	0.0117661		1581496	0
qx017138.15789.15789.2	qx017138	CLEHGIQPDGQMPSDK	2	0	2112.39	897.892	906.406	-17.0275	0.0179578	Pyro-glu / N-oxobutanoic	3553034	0
qx017138.15790.15790.3	qx017138	MGVIYVPLTDKEK	3	0.0057971	2112.48	498.275	498.274	0.00134432	0.0149482		829598	1
qx017138.15791.15791.4	qx017138	VVRPDSELGERPPEDNQSFQYDHEAFLGK	4	0	2112.57	841.407	840.9	2.0291	0.0336563	Glu->Met / O18_STY / Pro->Val	3288064	0
qx017138.15796.15796.2	qx017138	AMFEEAYSNYCK	2	0	2113.18	757.309	756.81	0.997013	0.0151462	Deamidation / Asn->Asp / Gln->Glu / Label:15N(1)	2835262	0
qx017138.158.158.2	qx017138	HLSASQK	2	0.000187723	39.5626	385.711	385.711	-0.000384372	0.00771422		164294	0
qx017138.1580.1580.2	qx017138	CADAPCQK	2	0	434.094	332.16	475.197	-286.074	0.0066432	No direct match found in Unimod	649462	0
qx017138.15800.15800.2	qx017138	EIDDSVLGQTGPYR	2	0	2113.69	775.379	775.378	0.000760968	0.0155076		2948122	0
qx017138.15802.15802.2	qx017138	IFDLGR	2	0.0096817	2113.87	360.706	360.706	0.000745645	0.00721412		86784	0
qx017138.15803.15803.2	qx017138	LAVALNWDIK	2	0	2113.96	523.286	571.832	-97.092	0.0104657	No direct match found in Unimod	1432890	0
qx017138.15804.15804.2	qx017138	ENPLPQYLER	2	0	2114.05	630.321	629.825	0.992667	0.0126064	Deamidation / Asn->Asp / Gln->Glu / Label:15N(1)	1916492	0
qx017138.15805.15805.3	qx017138	GVSSQETAGIGASAHLVNFK	3	0.00389163	2114.14	658.34	658.341	-0.0029801	0.0197502		2149238	0
qx017138.15806.15806.2	qx017138	LIPDSIGK	2	0.00744173	2114.23	421.758	421.753	0.0114917	0.00843517	No direct match found in Unimod	325810	0
qx017138.15809.15809.2	qx017138	MFEHLLQK	2	0.00868056	2114.5	540.78	523.279	35.0026	0.0108156	Gln->Tyr	1026674	0
qx017138.15813.15813.3	qx017138	EFTQGVKPDWTIAR	3	0	2115.02	549.955	549.954	0.000906963	0.0164986		1241512	0
qx017138.15814.15814.2	qx017138	GADIMYTGTVDCWRK	2	0	2115.11	886.906	886.908	-0.00553713	0.0177381		3479034	1
qx017138.15818.15818.4	qx017138	LSLNNGSITHLVIRPNGR	4	0.00847458	2115.47	491.533	491.031	2.0062	0.0196613	Label:15N(2) / Glu->Met / O18_STY / Pro->Val	773738	0
qx017138.15826.15826.2	qx017138	DDNMFQIGK	2	0	2116.5	534.245	534.245	0.000696689	0.0106849		1116142	0
qx017138.15828.15828.3	qx017138	GNFGGSFAGSFGGAGGHAPGVAR	3	0.000687521	2116.68	678.989	678.989	0.000740548	0.0203697		2301852	0
qx017138.15829.15829.2	qx017138	ENVLIGDGAGFK	2	0.000687521	2116.77	610.32	610.32	0.000758831	0.0122064		1759206	0
qx017138.15834.15834.3	qx017138	GADIMYTGTVDCWRK	3	0	2117.37	591.608	591.608	0.000449298	0.0177482		1602646	1
qx017138.15835.15835.2	qx017138	GYLDKLEPSK	2	0.00309071	2117.45	596.815	596.814	0.00201434	0.0119363		1644502	1
qx017138.15836.15836.4	qx017138	RIPVSQPGMADPHQLFDDTSSAQSR	4	0.00829187	2117.54	686.084	686.079	0.0188368	0.0274434		2364630	1
qx017138.15837.15837.2	qx017138	GTYQGLTATVLK	2	0.000687521	2117.63	626.351	626.351	0.000170294	0.012527		1893192	0
qx017138.15838.15838.4	qx017138	ICNAVSPDKDVDGFHVINVGR	4	0	2117.72	579.043	579.038	0.020095	0.0231617		1500100	0
qx017138.15839.15839.3	qx017138	TIPMDGQHFCFTR	3	0	2117.81	537.58	537.247	1.0016	0.0161274	Label:15N(1)	1145248	0
qx017138.15840.15840.3	qx017138	EAGMYHCVCCDSPLFSSEK	3	0.004561	2117.9	759.975	759.641	1.00372	0.0227993	Deamidation / Asn->Asp / Gln->Glu / Label:15N(1)	2853882	0
qx017138.15844.15844.2	qx017138	QMLPLNTNIR	2	0	2118.42	600.331	600.332	-0.00167616	0.0120066		1680706	0
qx017138.15846.15846.3	qx017138	GCWDSIHVVEVQEK	3	0.00860421	2118.6	562.604	562.603	0.00116938	0.0168781		1354516	0
qx017138.15851.15851.2	qx017138	DVVICPDASLEDAK	2	0	2119.2	766.369	766.369	0.000263955	0.0153274		2895424	0
qx017138.15852.15852.2	qx017138	SEGYFGMYR	2	0	2119.29	555.242	555.24	0.00386117	0.0111048		1298050	0
qx017138.15854.15854.4	qx017138	LRAPPNATLEHFYLTSGK	4	0.000548446	2119.47	504.773	504.769	0.0134686	0.0201909		876412	1
qx017138.15855.15855.3	qx017138	HFSVEGQLEFR	3	0.000687521	2119.56	450.227	450.226	0.00116002	0.0135068		483422	0
qx017138.15856.15856.3	qx017138	HNNLDLVIIR	3	0	2119.65	402.904	402.903	0.00144393	0.0120871		231744	0
qx017138.15858.15858.2	qx017138	LVQDLAQGFNK	2	0.00733531	2119.99	616.841	616.835	0.0106286	0.0123368		1811108	0
qx017138.15860.15860.2	qx017138	VYFDLR	2	0	2120.15	406.719	406.719	4.3213e-05	0.00813437		253242	0
qx017138.15861.15861.2	qx017138	FNVWDTAGQEK	2	0	2120.24	647.807	647.807	0.00024395	0.0129561		2062752	0
qx017138.15862.15862.2	qx017138	AALVDLEPGTMDSVR	2	0	2120.33	795.397	795.396	0.00216576	0.0159079		3058458	0
qx017138.15864.15864.3	qx017138	ALLTFYHVTK	3	0	2120.51	398.229	398.229	0.00108111	0.0119469		213452	0
qx017138.15865.15865.2	qx017138	CMAPSPSNGAELLYK	2	0	2120.6	819.384	819.387	-0.00492028	0.0163877		3182884	0
qx017138.15866.15866.3	qx017138	LVHPGVAEVVFVK	3	0	2120.69	465.278	465.278	-0.0011692	0.0139583		582724	0
qx017138.15867.15867.4	qx017138	AADFQLHTHVNDGTEFGGSIYQK	4	0.00334652	2120.78	634.553	634.553	0.000423136	0.0253821		1956434	0
qx017138.15868.15868.2	qx017138	QMLPLNTNIR	2	0	2120.87	599.779	600.332	-1.10641	0.0119956	No direct match found in Unimod	1680706	0
qx017138.15869.15869.4	qx017138	ETAHWKPPPWNDVDPPKDTIVK	4	0.00960512	2120.96	643.583	643.577	0.0206648	0.0257433		2030628	2
qx017138.15871.15871.3	qx017138	VTGEADVEFATHEEAVAAMSK	3	0.0047619	2121.48	737.345	736.676	2.00693	0.0221203	Label:15N(2) / Glu->Met / O18_STY / Pro->Val	2714978	0
qx017138.15875.15875.3	qx017138	EGKPTIVEEDDPELFK	3	0.00499706	2121.84	615.977	615.975	0.00358452	0.0184793		1799172	0
qx017138.15879.15879.2	qx017138	IIIPEIQK	2	0	2122.35	477.305	477.305	1.50418e-05	0.0095461		666054	0
qx017138.15880.15880.3	qx017138	KAAAPAPEEEMDECEQALAAEPK	3	0	2122.44	829.046	829.046	0.00190088	0.0248714		3234160	1
qx017138.15883.15883.3	qx017138	LQIVEMPLAHK	3	0.00389163	2122.71	426.912	426.913	-0.000986531	0.0128074		353292	0
qx017138.15884.15884.3	qx017138	CGDSHPESPVGFGHMSTTGCVLNK	3	0	2122.8	853.372	858.711	-16.0154	0.0256012	Xle->Pro / Phe->Met / Met->Asp / semialdehyde / Ser->Ala / Tyr->Phe	3363398	0
qx017138.15886.15886.2	qx017138	TCWPTDLEEAK	2	0	2122.98	675.308	675.306	0.00448933	0.0135062		2283026	0
qx017138.15887.15887.3	qx017138	SHGLFGLNENQLR	3	0	2123.07	495.592	495.592	0.000470556	0.0148678		807454	0
qx017138.15889.15889.2	qx017138	ILGADTSVDLEETGR	2	0	2123.41	788.398	788.397	0.00218878	0.015768		3022182	0
qx017138.15891.15891.3	qx017138	HWPFMVVNDAGRPK	3	0.00164447	2123.59	551.949	551.949	0.00143765	0.0165585		1260118	0
qx017138.15892.15892.2	qx017138	LISTLIYK	2	0	2123.67	475.8	475.8	0.000293957	0.009516		652530	0
qx017138.15893.15893.3	qx017138	LIAHAGSLLNLAK	3	0	2123.76	440.938	440.938	0.00015841	0.0132281		430888	0
qx017138.15894.15894.2	qx017138	ALQEWLLKQK	2	0.000853242	2123.85	628.865	628.872	-0.0144121	0.0125773	No direct match found in Unimod	1907066	1
qx017138.15896.15896.3	qx017138	RPLDDGVGNQLGALVHQR	3	0	2124.03	649.352	649.345	0.0204261	0.0194806	Gln->Lys	2082498	0
qx017138.15897.15897.3	qx017138	QSHPEIISYLEK	3	0	2124.12	481.921	481.921	0.00196161	0.0144576		698822	0
qx017138.15900.15900.3	qx017138	TVIGELPPASSGSALAANVCKK	3	0	2124.55	724.344	724.056	0.863788	0.0217303	No direct match found in Unimod	2635242	1
qx017138.15901.15901.2	qx017138	FSLGPLRK	2	0.00389163	2124.63	459.276	459.282	-0.011503	0.00918552	No direct match found in Unimod	542210	1
qx017138.15902.15902.4	qx017138	VINAAHSFYNGTTTLPISDEDRTPR	4	0.000370233	2124.73	694.599	694.598	0.00610817	0.027784		2425682	1
qx017138.15905.15905.3	qx017138	YHVPVVVVPEGSASDTHEQAILR	3	0	2124.99	835.109	835.103	0.0186805	0.0250533		3264822	0
qx017138.15907.15907.4	qx017138	AQLHVQGLLHEAGSTDDRIVVPQR	4	0.0047619	2125.18	661.108	660.606	2.0098	0.0264443	Label:15N(2) / Glu->Met / O18_STY / Pro->Val	2162330	1
qx017138.15908.15908.2	qx017138	VMNTGSQFVMEGVK	2	0	2125.27	763.87	763.871	-0.0013335	0.0152774		2882268	0
qx017138.15909.15909.2	qx017138	LQSWLYSSR	2	0.00334652	2125.36	570.299	570.296	0.00586776	0.011406		1425004	0
qx017138.15910.15910.3	qx017138	TVIGELPPASSGSALAANVCKK	3	0.004561	2125.45	724.382	724.056	0.976764	0.0217314	Xle->Asn / Deamidation / Asn->Asp / Gln->Glu / Label:15N(1)	2635242	1
qx017138.15915.15915.2	qx017138	AMGVVVATGVNTEIGK	2	0	2126.24	773.419	773.419	0.00121064	0.0154684		2936056	0
qx017138.15916.15916.2	qx017138	VIGGDDLSTLTGK	2	0	2126.33	638.344	638.343	0.00175342	0.0127669		1997116	0
qx017138.15919.15919.3	qx017138	RIPVSQPGMADPHQLFDDTSSAQSR	3	0	2126.6	914.776	914.108	2.00232	0.0274433	Val->Thr / Label:15N(2) / Glu->Met / O18_STY / Pro->Val	3583152	1
qx017138.15922.15922.2	qx017138	VSISFENYR	2	0	2126.87	558.282	557.78	1.00479	0.0111656	Label:15N(1)	1316632	0
qx017138.15924.15924.3	qx017138	AADFQLHTHVNDGTEFGGSIYQK	3	0.0027248	2127.2	846.069	845.735	1.00245	0.0253821	Deamidation / Asn->Asp / Gln->Glu / Label:15N(1)	3306250	0
qx017138.15926.15926.2	qx017138	IFGGVLESDAR	2	0	2127.37	582.307	582.306	0.00160345	0.0116461		1526324	0
qx017138.15927.15927.2	qx017138	IVEFLSNLAR	2	0.00874636	2127.46	690.836	581.335	219.002	0.0138167	No direct match found in Unimod	1518128	0
qx017138.15928.15928.2	qx017138	EQLPIFK	2	0	2127.55	437.755	437.755	-0.000307165	0.0087551		410060	0
qx017138.15929.15929.2	qx017138	FNASQLITQR	2	0.00868056	2127.64	590.753	589.32	2.86569	0.0118151	No direct match found in Unimod	1585568	0
qx017138.15930.15930.3	qx017138	EILHSVYECIEK	3	0	2127.72	507.293	507.254	0.118147	0.0152188	No direct match found in Unimod	897076	0
qx017138.15932.15932.3	qx017138	SPCYIDKDCDLDIVCR	3	0	2127.91	677.301	676.966	1.00634	0.020319	Label:15N(1)	2290130	0
qx017138.15935.15935.3	qx017138	EEPAPEEEEPLLLQRPER	3	0	2128.33	721.644	721.031	1.84096	0.0216493	No direct match found in Unimod	2610082	0
qx017138.15936.15936.2	qx017138	LTFDSSFSPNTGK	2	0	2128.42	700.839	700.838	0.00157969	0.0140168		2466542	0
qx017138.15937.15937.2	qx017138	EQGVLSFWR	2	0	2128.51	577.285	561.291	31.9886	0.0115457	dihydroxy / Pro->Glu	1345284	0
qx017138.15938.15938.3	qx017138	NHPGLLLMDTTFR	3	0	2128.6	510.93	510.929	0.000903298	0.0153279		924702	0
qx017138.15939.15939.2	qx017138	VAHEDPMYDIIR	2	0	2128.69	729.856	729.856	0.000542522	0.0145971		2668556	0
qx017138.1594.1594.2	qx017138	HELQLK	2	0	437.052	385.196	384.224	1.94312	0.00770391	Xle->Asp	160738	0
qx017138.15944.15944.3	qx017138	IYTPVEESSIGKFPR	3	0.000687521	2129.14	574.974	574.974	0.000956535	0.0172492		1458706	1
qx017138.15945.15945.2	qx017138	VQNATLAVANITNADSATR	2	0	2129.23	966.004	965.995	0.0179094	0.0193201		3743514	0
qx017138.15947.15947.2	qx017138	FPGQLNADLR	2	0	2129.61	565.802	565.801	0.000706031	0.011316		1379842	0
qx017138.15948.15948.2	qx017138	VLDTFSIDAK	2	0	2129.7	547.28	554.798	-15.035	0.0109456	No direct match found in Unimod	1291028	0
qx017138.15949.15949.2	qx017138	FDLMYAK	2	0	2129.77	444.22	444.22	-0.000125024	0.0088844		451552	0
qx017138.15950.15950.2	qx017138	VSSMVLTK	2	0.00733531	2129.84	432.751	432.747	0.00860314	0.00865502		385924	0
qx017138.15951.15951.2	qx017138	SEGYFGMYR	2	0	2129.91	555.286	555.24	0.0935371	0.0111057	No direct match found in Unimod	1298050	0
qx017138.15953.15953.2	qx017138	ENMAYTVECLR	2	0	2130.09	693.314	693.313	0.000993867	0.0138663		2412624	0
qx017138.15959.15959.2	qx017138	AADEEAFEDNSEEYIR	2	0	2130.93	944.397	944.398	-0.000518836	0.0188879		3678544	0
qx017138.15961.15961.2	qx017138	QISQAYEVLSDAK	2	0	2131.11	726.372	726.372	-0.000428351	0.0145274		2647268	0
qx017138.15962.15962.3	qx017138	VKEVLPHVPLGVIQR	3	0	2131.2	562.014	562.014	0.000717583	0.0168604		1359898	1
qx017138.15967.15967.2	qx017138	VYENYPTYDLTER	2	0	2131.81	831.887	831.886	0.00152065	0.0166377		3246060	0
qx017138.15969.15969.2	qx017138	LLLMATPLER	2	0.0042836	2131.99	578.838	578.842	-0.00648789	0.0115768		1493074	0
qx017138.15970.15970.2	qx017138	LIAHAGSLLNLAK	2	0	2132.08	660.904	660.904	0.000537904	0.0132181		2165596	0
qx017138.15971.15971.3	qx017138	NCLTNFHGMDLTR	3	0	2132.17	526.91	526.91	0.00166613	0.0158073		1052600	0
qx017138.15972.15972.3	qx017138	KGTDIMYTGTLDCWR	3	0	2132.26	611.617	611.615	0.00735628	0.0183485		1768890	1
qx017138.15974.15974.3	qx017138	SNKQNLFLGSLTSR	3	0	2132.44	522.288	522.286	0.00405799	0.0156686		1020116	1
qx017138.15977.15977.2	qx017138	VSQLMEWTNK	2	0.0057971	2132.71	618.807	618.8	0.0137082	0.0123761	No direct match found in Unimod	1830976	0
qx017138.15984.15984.2	qx017138	NMVPQQALVIR	2	0	2133.51	634.861	634.861	0.000411141	0.0126972		1961490	0
qx017138.15986.15986.2	qx017138	VGDEVVGIVGYTSK	2	0	2133.7	706.883	711.877	-9.98817	0.0141377	No direct match found in Unimod	2545984	0
qx017138.15987.15987.5	qx017138	QSVTSFPDADAFHHQVHDDDLLSSSEEECKDR	5	0.0027248	2133.79	741.528	741.324	1.02214	0.0370764	Label:15N(1)	2745742	0
qx017138.15988.15988.4	qx017138	LASEQQHSAQAMFNLGYMHEK	4	0.000687521	2133.88	606.035	606.03	0.0201503	0.0242414		1728646	0
qx017138.15990.15990.3	qx017138	VAPNFKTEPIETK	3	0.00401905	2134.05	491.932	491.936	-0.0126705	0.014758		776656	1
qx017138.15992.15992.2	qx017138	TIIMWK	2	0	2134.23	396.228	396.228	0.000672222	0.00792456		208456	0
qx017138.15996.15996.2	qx017138	VLISDSLDPCCR	2	0	2134.75	717.839	717.839	-0.000622895	0.0143568		2587830	0
qx017138.15997.15997.4	qx017138	AILKQAPDNEITIKK	4	0	2134.83	422.013	421.252	3.04449	0.0168805	No direct match found in Unimod	323494	2
qx017138.16000.16000.4	qx017138	LHLTPSQAAQLPLHLHLHR	4	0.0096817	2135.1	546.566	546.56	0.0227052	0.0218626	Gln->Lys	1218812	0
qx017138.16003.16003.2	qx017138	FITIFGTR	2	0.00667045	2135.53	477.774	477.774	8.65047e-05	0.00955548		665010	0
qx017138.16004.16004.2	qx017138	QALAYLEQSYK	2	0	2135.62	657.84	657.34	0.999055	0.0131568	Label:15N(1)	2144240	0
qx017138.16008.16008.2	qx017138	LPAAGVGDMVMATVK	2	0.0027248	2135.98	738.886	738.383	1.00455	0.0147777	Label:15N(1)	2725234	0
qx017138.16017.16017.3	qx017138	QLLDHMDSWTAK	3	0.000548446	2137.09	482.235	482.234	0.00046275	0.014467		706448	0
qx017138.16018.16018.2	qx017138	MFILDR	2	0	2137.18	397.715	397.715	-8.67995e-05	0.0079543		211494	0
qx017138.16019.16019.2	qx017138	DFLQLFAPR	2	0.00868056	2137.27	425.227	554.295	-258.137	0.00850454	No direct match found in Unimod	1284078	0
qx017138.16022.16022.3	qx017138	QISQAYEVLSDAK	3	0	2137.54	484.584	484.584	-0.00135716	0.0145375		721742	0
qx017138.16023.16023.2	qx017138	LNPSQNVAVR	2	0.00977654	2137.63	666.35	549.307	234.087	0.013327	Unknown:234	1244350	0
qx017138.16024.16024.2	qx017138	KGTDIMYTGTLDCWR	2	0.00255754	2137.72	917.921	916.919	2.00344	0.0183584	Label:15N(2) / Glu->Met / O18_STY / Pro->Val	3589102	1
qx017138.16028.16028.3	qx017138	TITLEVEPSDTIENVKAK	3	0	2138.23	663.692	663.025	2.00247	0.0199108	Label:15N(2) / Glu->Met / O18_STY / Pro->Val	2191466	1
qx017138.16029.16029.2	qx017138	THSDQFLVAFK	2	0	2138.31	646.835	646.835	0.000130595	0.0129367		2059622	0
qx017138.16030.16030.2	qx017138	LTLISEDIK	2	0	2138.4	516.303	516.303	0.000493552	0.0103261		973576	0
qx017138.16031.16031.4	qx017138	RPLDDGVGNQLGALVHQR	4	0	2138.47	487.015	487.015	0.000644583	0.0194806		745052	0
qx017138.16034.16034.3	qx017138	LLYHLFR	3	0.00309071	2138.74	321.192	321.192	-0.000121787	0.00963576		19324	0
qx017138.16036.16036.3	qx017138	ATHGQTCARPMCIPPSYADLGK	3	0	2139.07	825.719	825.052	1.99922	0.0247716	Val->Thr / Label:15N(2) / Glu->Met / O18_STY / Pro->Val	3212810	0
qx017138.16044.16044.3	qx017138	QNLSEIVALQTR	3	0.00309071	2139.95	457.928	457.925	0.0108702	0.0137378		531480	0
qx017138.16045.16045.2	qx017138	GFGFIR	2	0	2140.04	348.695	348.695	-9.68834e-05	0.0069739		61870	0
qx017138.16046.16046.2	qx017138	DAFVYAIK	2	0	2140.13	463.753	463.753	0.000139164	0.00927506		566740	0
qx017138.16047.16047.3	qx017138	KSDIDEIVLVGGSTR	3	0	2140.22	530.624	530.29	1.00471	0.0159187	Label:15N(1)	1084976	1
qx017138.16048.16048.2	qx017138	FVIGGPQGDAGLTGR	2	0	2140.31	722.882	722.881	0.002573	0.0144576		2617628	0
qx017138.16055.16055.3	qx017138	VNNSSLIGVGYTQTLRPGVK	3	0	2141.07	701.724	701.723	0.000557655	0.0210517		2476366	0
qx017138.16057.16057.3	qx017138	RLVQSPNSYFMDVK	3	0	2141.25	562.291	562.284	0.022167	0.0168687	Gln->Lys	1358288	1
qx017138.16061.16061.2	qx017138	VNNSSLIGVGYTQTLRPGVK	2	0	2141.62	1053.09	1052.08	2.00769	0.0210617	Label:15N(2) / Glu->Met / O18_STY / Pro->Val	3941086	0
qx017138.16063.16063.2	qx017138	CDLSPWAVSR	2	0.00309071	2141.95	595.784	595.785	-0.000581457	0.0119157		1633858	0
qx017138.16066.16066.2	qx017138	ENNVDAVHPGYGFLSER	2	0	2142.2	952.449	952.45	-0.00220283	0.019049		3703728	0
qx017138.16067.16067.2	qx017138	KLETAVNLAWTAGNSNTR	2	0	2142.3	973.508	973.508	-0.000301272	0.0194702		3764006	1
qx017138.16068.16068.2	qx017138	VNNSSLIGVGYTQTLRPGVK	2	0	2142.39	1052.08	1052.08	-0.000124081	0.0210416		3941086	0
qx017138.16070.16070.2	qx017138	IVLLSANSIR	2	0	2142.57	543.333	543.338	-0.00971854	0.0108667		1191588	0
qx017138.16074.16074.2	qx017138	GGKPEPPAMPQPVPTA	2	0	2142.93	808.909	808.909	0.000360787	0.0161782		3128718	0
qx017138.16075.16075.2	qx017138	TLLFVR	2	0.000687521	2143.02	374.739	374.739	-0.000716465	0.00749478		127314	0
qx017138.16077.16077.2	qx017138	GDLGIEIPAEK	2	0.0027248	2143.2	571.811	571.309	1.0051	0.0114362	Label:15N(1)	1431136	0
qx017138.16081.16081.2	qx017138	DVVICPDASLEDAKK	2	0	2143.76	851.917	851.919	-0.00491343	0.0170383		3333496	1
qx017138.16082.16082.3	qx017138	LNRLPAAGVGDMVMATVK	3	0	2143.85	620.335	620.334	0.00366915	0.0186101		1844306	1
qx017138.16084.16084.3	qx017138	GEKEQPVFAMTGLR	3	0	2144.03	521.605	521.605	0.000841735	0.0156481		1007980	1
qx017138.16087.16087.3	qx017138	REPWLLPSQHNDIIR	3	0.0042836	2144.3	625.34	625.339	0.00164553	0.0187602		1888038	1
qx017138.16091.16091.3	qx017138	YPIEHGIITNWDDMEK	3	0.004561	2144.66	659.974	659.64	1.0014	0.0197992	Deamidation / Asn->Asp / Gln->Glu / Label:15N(1)	2161788	0
qx017138.16093.16093.2	qx017138	ALLDQLMGTAR	2	0	2144.84	602.823	602.821	0.00340166	0.0120565		1692006	0
qx017138.16096.16096.2	qx017138	TISQQIK	2	0.00860421	2145.3	409.242	409.243	-0.000150659	0.00818485		267606	0
qx017138.16097.16097.2	qx017138	LNALGFSLEQR	2	0	2145.37	630.364	624.341	12.0464	0.0126073	Thr->Xle / Ser->Val	1878066	0
qx017138.16098.16098.2	qx017138	TEQAISFAK	2	0	2145.44	518.77	518.769	0.000828302	0.0103754		990950	0
qx017138.16100.16100.2	qx017138	SLPDLGLR	2	0	2145.62	435.756	435.756	-0.000271532	0.00871511		401886	0
qx017138.16101.16101.2	qx017138	IFGGVLESDAR	2	0.00255754	2145.71	583.295	582.306	1.97631	0.0116659	Val->Thr	1526324	0
qx017138.16102.16102.3	qx017138	MESFKNMVPQQALVIR	3	0	2145.8	637.334	636.334	3.00074	0.01912	Gln->Met / GN18Olabeling / Deamidation_O18 / Label:15N(3) / Label:13C(3) / D3_Label	1977260	1
qx017138.16103.16103.2	qx017138	ILPVAASYSAVTR	2	0	2145.89	674.385	674.385	-0.000828937	0.0134877		2271644	0
qx017138.16104.16104.3	qx017138	LCSAHGVLVPGGFGVR	3	0	2145.98	542.625	542.624	0.00165075	0.0162787		1183794	0
qx017138.16109.16109.2	qx017138	NCMTDLLAK	2	0	2146.65	533.256	533.257	-0.00155865	0.0106651		1111940	0
qx017138.16110.16110.3	qx017138	EYWMDPEGEMKPGR	3	0	2146.74	575.919	575.585	1.00322	0.0172776	Label:15N(1)	1465724	0
qx017138.16111.16111.2	qx017138	YFQINQDEEEEEDED	2	0	2146.84	966.368	966.369	-0.00132446	0.0193274		3746426	0
qx017138.16112.16112.2	qx017138	ALLDQLMGTAR	2	0	2146.93	603.324	602.821	1.00572	0.0120665	Label:15N(1)	1692006	0
qx017138.16114.16114.2	qx017138	AFGIPIR	2	0	2147.26	387.237	387.237	-0.000726176	0.00774473		171110	0
qx017138.16116.16116.2	qx017138	IIAPLVTR	2	0.00334652	2147.43	441.792	441.792	0.000200401	0.00883585		435896	0
qx017138.16117.16117.2	qx017138	FLVFNSK	2	0	2147.52	427.742	427.742	-0.000215084	0.00855484		357046	0
qx017138.16118.16118.2	qx017138	AGIALNDNFVK	2	0	2147.61	581.314	581.317	-0.00474743	0.0116263		1514848	0
qx017138.16120.16120.2	qx017138	YIEIFK	2	0	2147.79	406.731	406.731	0.000220675	0.00813463		253372	0
qx017138.16124.16124.3	qx017138	KALEQLNGFELAGR	3	0.000187723	2148.3	515.951	515.951	0.000221441	0.0154785		963878	1
qx017138.16125.16125.2	qx017138	GAVDAAVPTNIIAAK	2	0	2148.39	705.901	705.901	-0.000875675	0.014118		2499640	0
qx017138.16128.16128.5	qx017138	KPLPDHVSIVEPKDEILPTTPISEQK	5	0.000687521	2148.92	582.923	582.922	0.00311278	0.0291461		1526970	1
qx017138.16133.16133.3	qx017138	MDPEHVGAFVDAVHK	3	0	2149.37	551.29	551.268	0.0643887	0.0165387	No direct match found in Unimod	1262084	0
qx017138.16139.16139.2	qx017138	GAAVNLTLVTPEK	2	0	2150.07	656.878	656.877	0.000623845	0.0131375		2133396	0
qx017138.16140.16140.3	qx017138	IQSSHNFQLESVNK	3	0.0048558	2150.16	544.613	544.606	0.0211621	0.0163384	Gln->Lys	1200288	0
qx017138.16141.16141.2	qx017138	LLVVSTQLSHCR	2	0.00868056	2150.25	743.908	706.888	74.0416	0.0148782	Acrylamide_heavy	2508184	0
qx017138.16145.16145.4	qx017138	LNEQEGVPSVFNPPPSRPLQVNTADHR	4	0	2150.61	750.633	750.63	0.0114551	0.0300253		2801158	0
qx017138.16154.16154.3	qx017138	SKPGAAMVEMADGYAVDR	3	0	2151.75	623.3	628.626	-15.9759	0.018699	Cys->Ser / Asp->Val / Glu->Xle	1913054	0
qx017138.16157.16157.2	qx017138	DLLGLCEQK	2	0.00309071	2152.02	538.277	538.276	0.00145093	0.0107655		1147540	0
qx017138.16158.16158.2	qx017138	DFLLTAR	2	0	2152.11	418.237	418.237	-0.000388818	0.00836474		308762	0
qx017138.16159.16159.2	qx017138	TVAGGAWTYNTTSAVTVK	2	0	2152.2	913.967	913.968	-0.00159098	0.0182793		3580210	0
qx017138.16160.16160.3	qx017138	MESFKNMVPQQALVIR	3	0	2152.28	635.971	636.334	-1.0902	0.0190791	No direct match found in Unimod	1977260	1
qx017138.16161.16161.2	qx017138	GSTWGSPGWVR	2	0	2152.37	595.291	595.291	0.000355173	0.0119058		1635836	0
qx017138.16163.16163.2	qx017138	SLPDLGLR	2	0.00868056	2152.55	335.698	435.756	-200.116	0.00671396	No direct match found in Unimod	401886	0
qx017138.16168.16168.2	qx017138	GISDLVLK	2	0	2153.2	422.76	422.761	-0.000557287	0.00845521		329922	0
qx017138.16171.16171.2	qx017138	DLQNVNITLR	2	0	2153.47	593.334	593.333	0.00130526	0.0118667		1617796	0
qx017138.16172.16172.2	qx017138	ALVQNDTLLQVK	2	0	2153.56	671.39	671.39	-0.00101802	0.0134278		2246354	0
qx017138.16173.16173.2	qx017138	YFQINQDEEEEEDED	2	0	2153.65	974.886	966.369	17.0342	0.0194977	Ammonium / D3-Me-ester	3746426	0
qx017138.16177.16177.2	qx017138	GPILSFASTR	2	0	2154.01	524.793	524.793	0.000451321	0.0104959		1032910	0
qx017138.16185.16185.2	qx017138	NAVVVITGATSGLGK	2	0.000687521	2154.74	694.403	694.393	0.0186484	0.0138881	No direct match found in Unimod	2423232	0
qx017138.16188.16188.2	qx017138	VDPSLMEDSDDGPSLPTK	2	0	2155.21	951.936	951.936	0.000456246	0.0190387		3702784	0
qx017138.16190.16190.3	qx017138	IVDRIDNDGDGFVTTEELK	3	0.000687521	2155.38	712.687	712.687	0.000914942	0.0213806		2549596	1
qx017138.16191.16191.2	qx017138	RQDLLNVLAR	2	0.00616311	2155.47	599.358	599.357	0.00188713	0.0119872		1672680	1
qx017138.16192.16192.2	qx017138	VVNALEAQNR	2	0.00868056	2155.56	612.359	557.304	110.11	0.0122472	No direct match found in Unimod	1316724	0
qx017138.16194.16194.2	qx017138	FFGNFTPK	2	0.000187723	2155.73	479.243	479.245	-0.0032215	0.00958487		679766	0
qx017138.16197.16197.3	qx017138	ILMADADGATKFPDVEK	3	0	2156.01	607.976	607.641	1.00415	0.0182393	Label:15N(1)	1735938	1
qx017138.16200.16200.2	qx017138	QLQDIATLADQR	2	0	2156.28	686.368	686.365	0.00552057	0.0137274		2364354	0
qx017138.16204.16204.2	qx017138	GFYIYQEGVK	2	0	2156.97	602.307	602.306	0.00142563	0.0120461		1693994	0
qx017138.16205.16205.2	qx017138	HDVGAYMLMYK	2	0	2157.06	664.313	664.312	0.00147537	0.0132863		2195088	0
qx017138.16206.16206.2	qx017138	IDTGWLDR	2	0	2157.15	488.248	488.248	0.000123133	0.00976497		749706	0
qx017138.16207.16207.3	qx017138	ILMDKPEMNVVLK	3	0.0027248	2157.24	510.954	510.619	1.00357	0.0153286	Label:15N(1)	922730	0
qx017138.16208.16208.2	qx017138	AVVVNAAQLASYSQSK	2	0	2157.33	818.941	818.931	0.0202291	0.0163788	Gln->Lys	3177988	0
qx017138.16211.16211.2	qx017138	SMGGAAIAPPTSLVEK	2	0	2157.6	765.911	764.906	2.01017	0.0153182	Glu->Met / O18_STY / Pro->Val	2887436	0
qx017138.16213.16213.2	qx017138	QSGEAFVELGSEDDVK	2	0	2157.94	856.396	855.889	1.01473	0.0171279	No direct match found in Unimod	3353176	0
qx017138.16215.16215.4	qx017138	AVAFQNPQTHVIENLHAAAYR	4	0	2158.12	588.307	588.307	0.00107103	0.0235323		1575248	0
qx017138.16216.16216.3	qx017138	AAQGVGPGPGSAAPPGLEAAR	3	0	2158.21	624.991	624.99	0.00248655	0.0187497		1873766	0
qx017138.16217.16217.5	qx017138	EKENGFSSPPQIKDEPEDDGYFVPPKEDIKPLK	5	0	2158.3	755.378	755.378	0.00364444	0.0377689		2830190	3
qx017138.16219.16219.3	qx017138	SLDKDPLLLSGTHVMEGSGR	3	0.0027248	2158.48	705.031	704.697	1.00161	0.0211509	Deamidation / Asn->Asp / Gln->Glu / Label:15N(1)	2496242	0
qx017138.16220.16220.2	qx017138	IQAQYGTPAPSPGPR	2	0.00868056	2158.57	823.951	770.399	107.103	0.016479	No direct match found in Unimod	2920438	0
qx017138.16223.16223.4	qx017138	QLFHPEQLITGKEDAANNYAR	4	0	2158.84	604.557	604.557	0.00274626	0.0241823		1714522	1
qx017138.16224.16224.3	qx017138	TVAGGAWTYNTTSAVTVK	3	0	2158.93	609.981	609.976	0.0172694	0.0182994		1756720	0
qx017138.16225.16225.3	qx017138	AVAFQNPQTHVIENLHAAAYR	3	0.00164447	2159.02	784.407	784.401	0.0165464	0.0235322		2998382	0
qx017138.16226.16226.2	qx017138	AAQGVGPGPGSAAPPGLEAAR	2	0	2159.11	936.982	936.982	-0.000402219	0.0187396		3653824	0
qx017138.16231.16231.3	qx017138	KGADIMYTGTVDCWR	3	0	2159.76	591.609	591.608	0.00178641	0.0177483		1603978	1
qx017138.16232.16232.2	qx017138	INEILSNALK	2	0	2159.85	557.828	557.827	0.00243936	0.0111566		1311522	0
qx017138.16233.16233.3	qx017138	SLGTIQQCCDAIDHLCR	3	0.00309071	2159.94	682.977	682.977	9.98141e-05	0.0204893		2335724	0
qx017138.16238.16238.3	qx017138	EQLHLVMQGDVIR	3	0	2160.37	513.277	513.277	0.00158134	0.0153983		945628	0
qx017138.16241.16241.2	qx017138	KGADIMYTGTVDCWR	2	0	2160.64	887.409	886.908	1.0004	0.0177482	Deamidation / Asn->Asp / Gln->Glu / Label:15N(1)	3479650	1
qx017138.16243.16243.2	qx017138	NYMSNPSYNYEIVNR	2	0	2161.01	932.923	932.912	0.0207664	0.0186585	Gln->Lys	3643544	0
qx017138.16245.16245.2	qx017138	LVQSPNSYFMDVK	2	0	2161.18	772.378	772.377	0.00283454	0.0154476		2932990	0
qx017138.16246.16246.2	qx017138	VLGYIQLGQK	2	0	2161.27	559.832	559.832	0.000692213	0.0111966		1334102	0
qx017138.16248.16248.2	qx017138	VWSLMR	2	0	2161.45	396.215	396.215	6.47845e-06	0.00792431		208916	0
qx017138.16249.16249.2	qx017138	QVVVCGYGEVGK	2	0.00868056	2161.54	541.323	647.827	-213.008	0.0108265	No direct match found in Unimod	2066512	0
qx017138.16250.16250.2	qx017138	FLLTQAVR	2	0.0096817	2161.63	474.772	474.779	-0.0149341	0.00949544	No direct match found in Unimod	643294	0
qx017138.16251.16251.4	qx017138	IQIASESSGIPERPCVLTGTPESIEQAKR	4	0	2161.72	789.662	789.161	2.00696	0.0315865	Val->Thr / Label:15N(2) / Glu->Met / O18_STY / Pro->Val	3027648	1
qx017138.16252.16252.2	qx017138	LNISFPATGCQK	2	0	2161.81	668.339	668.34	-0.00209629	0.0133668		2227650	0
qx017138.16253.16253.2	qx017138	VMPNAIVQSVGVSSGK	2	0	2161.9	786.923	786.924	-0.00322941	0.0157385		3014096	0
qx017138.16254.16254.3	qx017138	QLFHPEQLITGKEDAANNYAR	3	0	2161.99	805.738	805.74	-0.0065178	0.0241721		3115330	1
qx017138.16258.16258.3	qx017138	KLETAVNLAWTAGNSNTR	3	0	2162.54	649.34	649.341	-0.00294786	0.0194802		2080098	1
qx017138.16259.16259.2	qx017138	EYWMDPEGEMKPGR	2	0	2162.63	863.376	862.874	1.0047	0.0172675	Label:15N(1)	3381670	0
qx017138.1626.1626.2	qx017138	AASGEIK	2	0.00150477	446.883	338.186	338.187	-0.00147569	0.00676373		42804	0
qx017138.16260.16260.2	qx017138	QLGLGCQK	2	0	2162.7	452.247	452.239	0.0147696	0.00904494	No direct match found in Unimod	498904	0
qx017138.16261.16261.4	qx017138	SLDKDPMLLSGTHVMEGSGR	4	0	2162.79	528.775	533.263	-17.9543	0.021151	Asp->Pro / Met->Xle	1113524	0
qx017138.16262.16262.5	qx017138	LVQAFQFTDKHGEVCPAGWKPGSDTIKPDVQK	5	0.000687521	2162.88	717.765	717.763	0.0132452	0.0358883		2585328	2
qx017138.16268.16268.3	qx017138	IPSAVGYQPTLATDMGTMQER	3	0	2163.43	761.698	761.365	1.00047	0.0228509	Deamidation / Asn->Asp / Gln->Glu / Label:15N(1)	2867408	0
qx017138.16270.16270.3	qx017138	EAYYQTLHLMR	3	0.00401905	2163.61	475.571	475.571	2.78574e-05	0.0142671		649946	0
qx017138.16275.16275.3	qx017138	FYKNEGGTWSVEK	3	0.00375545	2164.25	515.59	515.584	0.0164363	0.0154677	No direct match found in Unimod	962610	1
qx017138.16276.16276.2	qx017138	LAYDLGLTTK	2	0.00874636	2164.34	731.851	547.808	368.086	0.014637	No direct match found in Unimod	1227220	0
qx017138.16277.16277.2	qx017138	LLDLVQQSCNYK	2	0	2164.43	740.88	740.877	0.0056744	0.0148176		2738138	0
qx017138.16279.16279.3	qx017138	IQIASESSGIPERPCVLTGTPESIEQAKR	3	0	2164.61	1052.21	1052.21	0.0217961	0.0315664		3940126	1
qx017138.16280.16280.2	qx017138	STTDPADFAVAEALEK	2	0	2164.7	831.937	832.904	-1.93549	0.0166387	Asp->Xle	3250106	0
qx017138.16282.16282.3	qx017138	YGSGSGQQSVTGVEASDDANSYWR	3	0.000187723	2164.88	841.367	841.362	0.0174957	0.025241		3292496	0
qx017138.16283.16283.2	qx017138	AAQGVGPGPGSAAPPGLEAAR	2	0	2164.98	938.447	936.982	2.93063	0.0187689	Lys->Met	3653824	0
qx017138.16286.16286.3	qx017138	KPLPDHVSIVEPKDEILPTTPISEQK	3	0.00694444	2165.4	971.534	970.866	2.00442	0.029146	Val->Thr / Label:15N(2) / Glu->Met / O18_STY / Pro->Val	3755832	1
qx017138.16287.16287.3	qx017138	AVVVNAAQLASYSQSK	3	0	2165.47	545.962	545.962	0.00221766	0.0163789		1206692	0
qx017138.16288.16288.2	qx017138	AWYPLGR	2	0	2165.55	431.732	431.732	0.000137688	0.00863464		375884	0
qx017138.16289.16289.2	qx017138	ALTALFK	2	0	2165.63	382.239	382.239	0.000288889	0.00764479		152654	0
qx017138.16291.16291.3	qx017138	EGRPSGEAFVELESEDEVK	3	0	2165.81	702.999	702.999	-0.000263627	0.02109		2478050	0
qx017138.16292.16292.3	qx017138	HGGTIPIVPTAEFQDR	3	0	2165.9	579.968	579.969	-0.00365023	0.017399		1499904	0
qx017138.16293.16293.3	qx017138	AYPHNLMTFQMK	3	0	2165.99	494.241	494.241	0.00133762	0.0148272		793868	0
qx017138.16294.16294.2	qx017138	FNQVLDQFGEK	2	0	2166.08	662.83	662.83	0.000124227	0.0132566		2179088	0
qx017138.16301.16301.2	qx017138	MENGAVYSPTTEEDPGPAR	2	0	2166.72	1040.97	1031.95	18.0275	0.0208194	Pro->HAVA / Glu->Phe / Methyl-Heavy	3899212	0
qx017138.16303.16303.3	qx017138	EAAADQWLVNDPSK	3	0	2167.18	654.973	515.251	419.167	0.0196492	No direct match found in Unimod	961624	0
qx017138.16305.16305.2	qx017138	LMALLGQALK	2	0	2167.35	528.327	529.326	-1.99704	0.0105665	Met->Glu	1076858	0
qx017138.16306.16306.3	qx017138	AFHPDLEFVGK	3	0	2167.43	420.552	420.552	-0.000177626	0.0126166		318364	0
qx017138.16307.16307.2	qx017138	STACQMLVCYAK	2	0	2167.53	716.326	716.325	0.00240064	0.0143265		2580332	0
qx017138.16308.16308.2	qx017138	FLTFDSPEGK	2	0.000687521	2167.61	570.783	570.782	0.00195061	0.0114157		1422600	0
qx017138.16309.16309.2	qx017138	SLPDLGLR	2	0	2167.69	435.27	435.756	-0.970914	0.00870541	Glu->pyro-Glu+Methyl:2H(2)13C(1)	401886	0
qx017138.16310.16310.2	qx017138	TPYTIMFGPDK	2	0.00960512	2167.78	643.311	643.31	0.00209619	0.0128662		2035938	0
qx017138.16312.16312.3	qx017138	MENGAVYSPTTEEDPGPAR	3	0	2167.96	688.638	688.306	0.996661	0.0206591	Deamidation / Asn->Asp / Gln->Glu / Label:15N(1)	2378500	0
qx017138.16321.16321.2	qx017138	LLDSWFTSTQEKK	2	0	2168.96	799.4	791.909	14.9817	0.015988	Xle->Gln / Val->Asn	3039038	1
qx017138.16323.16323.3	qx017138	YHTSQSGDEMTSLSEYVSR	3	0	2169.12	726.32	726.32	0.000880499	0.0217896		2649186	0
qx017138.16324.16324.2	qx017138	TVAGGAWTYNTTSAVTVK	2	0	2169.2	913.906	913.968	-0.122847	0.0182781	No direct match found in Unimod	3580210	0
qx017138.16325.16325.4	qx017138	SVEMHHEALSEALPGDNVGFNVK	4	0	2169.29	620.803	620.802	0.00150811	0.0248321		1846830	0
qx017138.16326.16326.2	qx017138	IEPPGLFR	2	0	2169.38	464.766	464.766	0.000355709	0.00929533		574704	0
qx017138.16327.16327.2	qx017138	LVALNSPLSGGMR	2	0	2169.47	666.365	657.864	17.0038	0.0133273	Asn->Met	2143188	0
qx017138.16328.16328.2	qx017138	LEIMLEPK	2	0	2169.56	486.776	486.775	0.00208329	0.00973553		735210	0
qx017138.16331.16331.3	qx017138	LGEHNIEVLEGNEQFINAAK	3	0	2169.81	742.703	742.706	-0.00907635	0.0222811		2750608	0
qx017138.16334.16334.2	qx017138	VGINYQPPTVVPGGDLAK	2	0	2170.08	920.995	913.488	15.0142	0.0184199	Methyl+Deamidated / Asn->Glu / aminotyrosine / Xle->Lys / Hydroxamic_acid	3580310	0
qx017138.16336.16336.3	qx017138	SVEMHHEALSEALPGDNVGFNVK	3	0	2170.26	828.068	827.401	2.00196	0.024842	Val->Thr / Label:15N(2) / Glu->Met / O18_STY / Pro->Val	3226212	0
qx017138.16342.16342.3	qx017138	VEQLGAEGNVEESQKVMDEVEK	3	0	2171	816.392	816.392	0.000709863	0.0244918		3171924	1
qx017138.16343.16343.2	qx017138	LLLLDYPPDR	2	0.000853242	2171.07	607.84	607.843	-0.0044467	0.0121568		1737018	0
qx017138.16344.16344.3	qx017138	HLEINPDHSIIETLR	3	0	2171.15	596.32	596.32	0.00141455	0.0178896		1644632	0
qx017138.16345.16345.2	qx017138	TTYLVLDEADR	2	0	2171.23	648.328	648.328	0.00168148	0.0129666		2075740	0
qx017138.16346.16346.3	qx017138	DVEVTKEEFVLAAQK	3	0	2171.32	569.306	569.305	0.00304464	0.0170792		1413424	1
qx017138.16347.16347.2	qx017138	MGPAMGPALGAGIER	2	0	2171.41	714.361	714.36	0.0007859	0.0142872		2564594	0
qx017138.16348.16348.2	qx017138	GILLVGPPGTGK	2	0.000187723	2171.5	554.841	554.84	0.00188785	0.0110968		1285598	0
qx017138.16349.16349.2	qx017138	HLFCPDLLR	2	0	2171.59	585.809	585.808	0.00181361	0.0117162		1551498	0
qx017138.1635.1635.2	qx017138	KSPLTLEDFK	2	0.00868056	449.508	351.219	589.327	-476.217	0.00702437	No direct match found in Unimod	1587296	1
qx017138.16350.16350.2	qx017138	EMVLEIIR	2	0	2171.68	509.784	509.784	0.00056798	0.0101957		913342	0
qx017138.16351.16351.4	qx017138	YHVPVVVVPEGSASDTHEQAILR	4	0	2171.77	626.58	626.579	0.00304221	0.0250632		1898460	0
qx017138.16352.16352.3	qx017138	TREDNDLDSQVSQEGLGPVLQPQPK	3	0	2171.86	917.792	917.786	0.0180661	0.0275338		3594074	1
qx017138.16353.16353.2	qx017138	NWDSLDEHGVCTADK	2	0.00560538	2171.95	874.358	873.873	0.97011	0.0174872	Xle->Asn / Deamidation / Asn->Asp / Gln->Glu	3428992	0
qx017138.16355.16355.3	qx017138	SKGYGFITFSDSECAK	3	0.00255754	2172.13	600.259	599.61	1.94674	0.0180078	Xle->Asp / Thr->Cys	1673022	1
qx017138.16361.16361.3	qx017138	LCDEQLSSQSHYDFGLR	3	0	2172.87	685.646	685.646	-0.000572239	0.0205694		2355228	0
qx017138.16363.16363.3	qx017138	QYDAYGSAGFDPGASGSQHSYWK	3	0	2173.05	827.025	827.024	0.00128991	0.0248107		3225700	0
qx017138.16364.16364.2	qx017138	QCLPSLDLSCK	2	0	2173.14	660.818	660.818	-5.31024e-05	0.0132164		2167100	0
qx017138.16366.16366.2	qx017138	LQQLLPLK	2	0.000687521	2173.32	476.814	476.813	0.00130396	0.00953628		660004	0
qx017138.16369.16369.2	qx017138	YLQTLTTIAAEK	2	0	2173.58	676.377	676.377	0.000596485	0.0135275		2291624	0
qx017138.16370.16370.3	qx017138	ISMQELEELRK	3	0	2173.67	459.246	459.247	-0.000706818	0.0137774		543176	1
qx017138.16371.16371.2	qx017138	LATQLTGPVMPVR	2	0.000370233	2173.76	691.895	691.895	0.00117848	0.0138379		2399840	0
qx017138.16372.16372.4	qx017138	AEPSAATQSHSISSSSFGAEPSAPGGGGSPGACPALGTK	4	0	2173.85	904.417	903.918	1.99346	0.0361767	Thr->Cys / Val->Thr / Label:15N(2) / Glu->Met / O18_STY / Pro->Val	3541830	0
qx017138.16373.16373.3	qx017138	AEPSAATQSHSISSSSFGAEPSAPGGGGSPGACPALGTK	3	0	2173.94	1205.22	1205.22	0.00304169	0.0361566		4129270	0
qx017138.16374.16374.2	qx017138	QFIQGPPEVIR	2	0	2174.03	642.861	642.851	0.0205883	0.0128572	No direct match found in Unimod	2026560	0
qx017138.16375.16375.2	qx017138	MGAGMGFGLER	2	0	2174.12	563.263	563.263	0.000758159	0.0112653		1365414	0
qx017138.16376.16376.2	qx017138	MENGAVYSPTTEEDPGPAR	2	0	2174.21	1032.46	1032.45	0.00881044	0.0206491		3901214	0
qx017138.16377.16377.2	qx017138	STDTGVSLPSYEEDQGSK	2	0	2174.3	971.435	971.432	0.00745071	0.0194287		3759550	0
qx017138.16379.16379.3	qx017138	YHVPVVVVPEGSASDTHEQAILR	3	0	2174.49	835.103	835.103	-0.000179373	0.0250531		3264822	0
qx017138.16380.16380.3	qx017138	SAATQSHSISSSSFGAEPSAPGGGGSPGACPALGTK	3	0	2174.58	1211.23	1091.84	358.179	0.036337	No direct match found in Unimod	4005520	0
qx017138.16385.16385.3	qx017138	QVMGLITHTDSPYIR	3	0	2175.38	577.634	577.635	-0.00132913	0.017329		1486472	0
qx017138.16386.16386.3	qx017138	DKSYLLPPQPVK	3	0.00931803	2175.47	462.271	462.266	0.0149505	0.0138681	No direct match found in Unimod	560634	1
qx017138.16387.16387.3	qx017138	ASSLNFLNKSVEEPTQPGGTGLSDSR	3	0	2175.56	898.414	898.107	0.922587	0.0269524	Lys->Glu	3523940	1
qx017138.16390.16390.3	qx017138	NLSSPFIFHEK	3	0	2175.82	440.232	440.231	0.00259469	0.013207		431602	0
qx017138.16392.16392.4	qx017138	AEPSAATQSHSISSSSFGAEPSAPGGGGSPGACPALGTK	4	0	2176.01	908.675	903.918	19.0281	0.036347	Gln->Phe / Label:2H(3)+Oxidation / His->Arg	3541830	0
qx017138.16394.16394.4	qx017138	HLGTSEVDHERDPGPMNIQFEPSDLR	4	0.0027248	2176.19	745.358	745.099	1.03434	0.0298143	No direct match found in Unimod	2768834	1
qx017138.16395.16395.3	qx017138	ILVKKEELTLEGIK	3	0	2176.27	505.298	538.334	-99.1082	0.0151589	No direct match found in Unimod	1149804	2
qx017138.16398.16398.3	qx017138	MQMLEDEDDLAYAETEKK	3	0.004561	2176.55	720.658	720.322	1.0067	0.0216197	Label:15N(1)	2606086	1
qx017138.16400.16400.2	qx017138	VTYMEASAK	2	0.00950341	2176.73	500.248	500.244	0.00713078	0.010005		848254	0
qx017138.16402.16402.3	qx017138	VEEARSKAEEWGVQYVETSAK	3	0.004561	2177.1	813.736	813.399	1.00973	0.0244121	Label:15N(1)	3156488	2
qx017138.16403.16403.3	qx017138	MMCGAPSATQPATAETQHIADQVR	3	0	2177.19	877.405	863.061	43.0298	0.0263221	Carbamyl / Ala->Asn / Xle->Arg / Ethanolamine	3387330	0
qx017138.16404.16404.2	qx017138	VLACPFLR	2	0.00629651	2177.26	488.285	488.276	0.0181102	0.0097657	No direct match found in Unimod	754002	0
qx017138.16405.16405.4	qx017138	VDKPSEIVDVGDKVWVK	4	0.00118263	2177.35	479.015	479.015	0.00134079	0.0191606		684976	1
qx017138.16406.16406.3	qx017138	ELLELSCCHSCPFSSTAAAK	3	0	2177.44	756.676	756.675	0.00489322	0.0227003		2836128	0
qx017138.16407.16407.2	qx017138	APGFAQMLK	2	0	2177.53	481.76	481.76	0.000549954	0.00963521		693912	0
qx017138.16408.16408.3	qx017138	WIGLDLSNGKPR	3	0	2177.62	452.586	452.586	0.00143316	0.0135776		500652	0
qx017138.16409.16409.2	qx017138	IIGDYFSDQDPR	2	0.00257732	2177.71	713.331	713.336	-0.00892807	0.0142666		2556406	0
qx017138.16411.16411.2	qx017138	EQWEPVFQNGK	2	0	2177.89	682.321	681.82	1.00186	0.0136464	Label:15N(1)	2324140	0
qx017138.16414.16414.4	qx017138	KAELLDNEKPAAVVAPITTGYTVK	4	0.00868056	2178.16	633.562	632.855	2.82771	0.0253425	No direct match found in Unimod	1943340	1
qx017138.16417.16417.3	qx017138	VLLQTTPPHVIGQLDK	3	0	2178.43	587.343	587.009	1.00453	0.0176203	Label:15N(1)	1573906	0
qx017138.16419.16419.2	qx017138	QADYVPSDQDLLR	2	0	2178.61	760.373	760.373	0.000461774	0.0152075		2862976	0
qx017138.16423.16423.4	qx017138	KPLPDHVSIVEPKDEILPTTPISEQK	4	0.000687521	2179.17	728.401	728.401	0.000689243	0.029136		2658808	1
qx017138.16424.16424.2	qx017138	VNDTIQIDLETGK	2	0	2179.26	723.38	723.378	0.00377709	0.0144676		2628874	0
qx017138.16425.16425.2	qx017138	ISGIFLTNHIK	2	0	2179.33	621.856	621.864	-0.0158519	0.0124371	No direct match found in Unimod	1851556	0
qx017138.16426.16426.3	qx017138	MVMIQDGPLPTGADKPLR	3	0	2179.41	647.01	647.01	3.70311e-05	0.0194103		2065520	0
qx017138.16427.16427.2	qx017138	QLAIGVNEVTR	2	0	2179.5	695.378	600.341	190.074	0.0139076	Bromobimane	1680662	0
qx017138.16428.16428.3	qx017138	IMNVIGEPIDERGPIK	3	0	2179.59	594.327	594.326	0.00325663	0.0178298		1627932	1
qx017138.16429.16429.3	qx017138	TLSLFYGVNVENR	3	0.00950341	2179.68	504.593	504.6	-0.0213264	0.0151378	Lys->Gln	878858	0
qx017138.16430.16430.3	qx017138	IVALNAHTFLR	3	0.000687521	2179.77	418.916	418.915	0.00113058	0.0125675		310148	0
qx017138.16431.16431.3	qx017138	INVYYNEATGGNYVPR	3	0.000687521	2179.86	610.632	610.632	-0.000194099	0.018319		1760694	0
qx017138.16432.16432.3	qx017138	VDKPSEIVDVGDKVWVK	3	0	2179.95	638.351	638.351	0.000621653	0.0191505		1996976	1
qx017138.16434.16434.2	qx017138	VYNISEFTR	2	0.000687521	2180.13	564.787	564.788	-0.00182985	0.0112957		1377262	0
qx017138.16436.16436.4	qx017138	AEPSAATQSHSISSSSFGAEPSAPGGGGSPGACPALGTK	4	0	2180.3	917.648	904.167	53.923	0.0367059	Cation:Fe[II]	3545470	0
qx017138.16437.16437.4	qx017138	KAELLDNEKPAAVVAPITTGYTVK	4	0	2180.39	633.105	633.101	0.0177644	0.0253242		1951470	1
qx017138.16438.16438.2	qx017138	AWNPFR	2	0	2180.48	395.703	395.703	-2.52792e-05	0.00791407		200890	0
qx017138.16439.16439.3	qx017138	AVFQANQENLPILKR	3	0	2180.57	581.331	581.325	0.0199731	0.0174399	Gln->Lys	1515288	1
qx017138.16440.16440.2	qx017138	VTVAGLAGKDPVQCSR	2	0	2180.66	850.942	850.941	0.000942149	0.0170188		3332642	1
qx017138.16441.16441.2	qx017138	QASIQHIQNAIDTEK	2	0	2180.75	840.425	848.437	-16.024	0.0168085	Xle->Pro / Phe->Met / Met->Asp	3322690	0
qx017138.16442.16442.3	qx017138	SPWSNKYDPPLEDGAMPSAR	3	0.000187723	2180.84	740.347	740.341	0.0197623	0.0222104		2740046	1
qx017138.16444.16444.3	qx017138	SQNLPKPLTEFPSPAEQPTCK	3	0	2181.37	791.066	790.398	2.00207	0.023732	Val->Thr / Label:15N(2) / Glu->Met / O18_STY / Pro->Val	3035318	0
qx017138.16446.16446.3	qx017138	STFVLDEFKR	3	0	2181.55	414.556	414.556	-0.000488784	0.0124367		291742	1
qx017138.16448.16448.2	qx017138	VSDTVVEPYNATLSVH	2	0	2181.73	865.932	865.933	-0.00343941	0.0173186		3397486	0
qx017138.16449.16449.4	qx017138	FGGQAYSDVEHTSVQCHALDGIECASPR	4	0.0027248	2181.82	774.096	773.842	1.01638	0.0309639	Label:15N(1)	2937132	0
qx017138.16450.16450.2	qx017138	LIPDSIGK	2	0.00829187	2181.91	421.758	421.753	0.0110645	0.00843517	No direct match found in Unimod	325810	0
qx017138.16451.16451.3	qx017138	VHNDAQSFDYDHDAFLGAEEAK	3	0.00868056	2182	853.682	827.031	79.9529	0.0256105	Sulfation / Phospho	3226666	0
qx017138.16453.16453.3	qx017138	LASEPQDPAAVSLPTSSVPETR	3	0	2182.18	752.054	751.385	2.00608	0.0225616	Label:15N(2) / Glu->Met / O18_STY / Pro->Val	2807266	0
qx017138.16456.16456.2	qx017138	VLSLETYPVSSPK	2	0	2182.45	710.389	710.39	-0.00291356	0.0142078		2539350	0
qx017138.16457.16457.3	qx017138	KAELLDNEKPAAVVAPITTGYTVK	3	0	2182.54	844.141	843.471	2.01211	0.0253242	Label:15N(2) / Glu->Met / O18_STY / Pro->Val	3298824	1
qx017138.16459.16459.2	qx017138	YFQINQDEEEEEDED	2	0.00255754	2182.72	967.37	966.369	2.00246	0.0193474	Label:15N(2) / Glu->Met / O18_STY / Pro->Val	3746426	0
qx017138.16460.16460.2	qx017138	LASEEPPDDEEALATIR	2	0	2182.81	928.451	928.45	0.00197816	0.018569		3629752	0
qx017138.16463.16463.3	qx017138	AQTSLESQFTDRYPDNLK	3	0	2183.09	705.68	705.011	2.00504	0.0211704	Label:15N(2) / Glu->Met / O18_STY / Pro->Val	2498230	1
qx017138.16465.16465.2	qx017138	GYFFPTSAR	2	0	2183.46	523.259	523.259	0.000384163	0.0104652		1024462	0
qx017138.16466.16466.3	qx017138	ALSQPEAGPGEPDQLTASLQPEPPAPARPSAGGPR	3	0	2183.55	1150.25	1149.58	2.01067	0.0345076	Val->Thr / Label:15N(2) / Glu->Met / O18_STY / Pro->Val	4078306	0
qx017138.16467.16467.3	qx017138	HGYIGEFEIIDDHR	3	0	2183.63	567.606	567.606	0.000428123	0.0170282		1398048	0
qx017138.16469.16469.2	qx017138	FLVTVIK	2	0	2183.81	410.271	410.271	-0.000116542	0.00820541		269396	0
qx017138.16473.16473.2	qx017138	CVLNEGMPIYR	2	0	2184.17	676.327	676.328	-0.0031778	0.0135265		2285026	0
qx017138.16475.16475.4	qx017138	MKPLMGVIYVPLTDKEK	4	0.00309071	2184.35	495.275	495.274	0.00211392	0.019811		805750	1
qx017138.16476.16476.2	qx017138	SECLNNIGDSSPLIR	2	0	2184.44	837.908	837.909	-0.00231801	0.0167582		3273254	0
qx017138.16477.16477.2	qx017138	LAWTLTANQPSSQATTSK	2	0	2184.53	952.987	952.989	-0.00525257	0.0190597		3704470	0
qx017138.16478.16478.3	qx017138	SSSMNESAPTGITDHIVQGPDPNLEESPK	3	0	2184.62	1013.47	1013.47	0.015163	0.0304042		3861306	0
qx017138.16480.16480.3	qx017138	KREGSDSYAITFR	3	0.00271392	2184.81	510.588	510.595	-0.0211131	0.0153176	Lys->Gln	923308	2
qx017138.16481.16481.3	qx017138	NLEAVETLGSTSTICSDKTGTLTQNR	3	0	2184.9	933.788	932.794	2.98005	0.0280136	Gln->Met / GN18Olabeling / Deamidation_O18 / Label:15N(3)	3643456	1
qx017138.16482.16482.2	qx017138	STDTGVSLPSYEEDQGSK	2	0	2184.99	979.944	971.432	17.0241	0.0195989	Ammonium / D3-Me-ester	3759550	0
qx017138.16483.16483.4	qx017138	IFPPETSASVAATPPPSTASAPAAVNSSASADKPLSNMK	4	0	2185.08	942.975	942.971	0.0151218	0.037719		3673598	0
qx017138.16486.16486.3	qx017138	SQNLPKPLTEFPSPAEQPTCK	3	0	2185.54	790.7	790.398	0.9038	0.023721	No direct match found in Unimod	3035318	0
qx017138.16487.16487.2	qx017138	QSLPPGLAVK	2	0	2185.62	526.809	526.809	0.000401225	0.0105362		1053428	0
qx017138.16488.16488.3	qx017138	ITDIIGKEEGIGPENLR	3	0	2185.71	618.67	618.67	-0.000234375	0.0185601		1826610	1
qx017138.16490.16490.4	qx017138	KFYPLEIDYGQDEEAVKK	4	0.00164447	2185.89	544.028	544.023	0.0214966	0.0217611		1200558	1
qx017138.16491.16491.2	qx017138	TGTAEMSSILEER	2	0	2185.98	712.341	712.34	0.00126398	0.0142468		2552572	0
qx017138.16492.16492.3	qx017138	MMCGAPSATQPATAETQHIADQVR	3	0	2186.07	877.065	863.061	42.0101	0.0263119	Acetyl / Ser->Glu / Guanidination / amidino	3387330	0
qx017138.16493.16493.4	qx017138	ALSQPEAGPGEPDQLTASLQPEPPAPARPSAGGPR	4	0	2186.16	862.69	862.684	0.023527	0.0345076		3380744	0
qx017138.16494.16494.3	qx017138	FGYHIIMVEGR	3	0	2186.25	441.229	441.229	0.0017645	0.0132369		435042	0
qx017138.16503.16503.2	qx017138	YFQINQDEEEEEDED	2	0.00242326	2187.35	966.37	966.369	0.00307007	0.0193274		3746426	0
qx017138.16504.16504.2	qx017138	GLCAIAQAESLR	2	0	2187.42	644.838	644.838	9.12682e-05	0.0128968		2039512	0
qx017138.16506.16506.3	qx017138	GSISIQTEEQIHGK	3	0.00334652	2187.58	509.92	509.926	-0.0199073	0.0152976	No direct match found in Unimod	914188	0
qx017138.16508.16508.3	qx017138	AKFNFQQTNEDELSFSK	3	0	2187.76	678.323	678.325	-0.00722564	0.0203497		2299914	1
qx017138.16509.16509.2	qx017138	YHTEIVFAR	2	0	2187.85	589.801	589.801	0.000217781	0.011796		1592034	0
qx017138.1651.1651.2	qx017138	VTGANTGK	2	0.0047619	454.211	375.199	374.203	1.99021	0.00750397	Label:15N(2)	127590	0
qx017138.16510.16510.3	qx017138	LEHIDGVNLTVPVK	3	0	2187.94	511.96	511.959	0.000719899	0.0153588		931624	0
qx017138.16513.16513.3	qx017138	SSSMNESAPTGITDHIVQGPDPNLEESPK	3	0	2188.21	1013.81	1013.14	2.00827	0.0304143	Val->Thr / Label:15N(2) / Glu->Met / O18_STY / Pro->Val	3861304	0
qx017138.16514.16514.3	qx017138	ATHGQTCARPMCIPPSYADLGK	3	0	2188.3	825.656	825.052	1.81154	0.0247697	No direct match found in Unimod	3212810	0
qx017138.16519.16519.3	qx017138	NLEAVETLGSTSTICSDKTGTLTQNR	3	0	2188.94	932.794	932.794	0.000337681	0.0279838		3643456	1
qx017138.16520.16520.2	qx017138	QLAEDFLR	2	0	2189.03	496.264	496.264	-0.000781487	0.00992527		815114	0
qx017138.16522.16522.2	qx017138	IIQTPGLWESENQNK	2	0	2189.21	878.947	878.947	0.000474207	0.0175789		3448426	0
qx017138.16525.16525.4	qx017138	TREDNDLDSQVSQEGLGPVLQPQPK	4	0	2189.49	701.824	688.591	52.9314	0.028073	Cation:Fe[III]	2380826	1
qx017138.16527.16527.2	qx017138	AAAVFIK	2	0.00868056	2189.66	345.731	360.226	-28.9899	0.00691462	Gln->Val	85966	0
qx017138.16529.16529.2	qx017138	GMGLGFTSSMR	2	0	2189.84	572.771	572.268	1.00521	0.0114554	Label:15N(1)	1440192	0
qx017138.1653.1653.2	qx017138	HEADSSPR	2	0	454.545	449.704	449.704	-4.73521e-05	0.00899409		477220	0
qx017138.16530.16530.2	qx017138	MVDNEAIYDICR	2	0	2189.93	750.88	750.329	1.10138	0.0150176	No direct match found in Unimod	2801598	0
qx017138.16531.16531.4	qx017138	SNAIFGMGVLAEHGGHPAQEHFPK	4	0	2190.02	634.063	633.562	2.0043	0.0253625	Val->Thr / Label:15N(2) / Glu->Met / O18_STY / Pro->Val	1954618	0
qx017138.16533.16533.2	qx017138	SLTNNWEDHLAVK	2	0	2190.2	764.377	763.884	0.986595	0.0152875	Deamidation / Asn->Asp / Gln->Glu / Label:15N(1)	2881362	0
qx017138.16538.16538.3	qx017138	FMADCPHTIGVEFGTR	3	0	2190.85	613.284	613.284	0.00252569	0.0183985		1783362	0
qx017138.16540.16540.2	qx017138	GNLANVIR	2	0	2191.18	450.257	450.257	4.05164e-05	0.00900513		483254	0
qx017138.16541.16541.3	qx017138	GLCAIAQAESLR	3	0	2191.27	430.228	430.227	0.000169538	0.0129068		371678	0
qx017138.16542.16542.2	qx017138	VFSGLVSTGLK	2	0	2191.36	554.325	554.324	0.00129539	0.0110865		1290918	0
qx017138.16543.16543.2	qx017138	LQIWDTAGQERFN	2	0	2191.45	658.833	789.881	-262.095	0.0131767	No direct match found in Unimod	3028330	1
qx017138.16545.16545.4	qx017138	NLEAVETLGSTSTICSDKTGTLTQNR	4	0	2191.63	700.097	699.847	0.998345	0.0280039	Deamidation / Asn->Asp / Gln->Glu / Label:15N(1)	2459926	1
qx017138.16548.16548.2	qx017138	LLVSVTSK	2	0.0057971	2191.9	423.776	423.768	0.0150426	0.00847552	No direct match found in Unimod	336610	0
qx017138.16552.16552.3	qx017138	KYNIMAFNAADK	3	0	2192.26	454.227	467.899	-41.0157	0.0136268	Gln->Ser	595814	1
qx017138.16553.16553.3	qx017138	SWLADVAEKDPDEDCR	3	0	2192.35	636.282	635.948	1.00323	0.0190885	Label:15N(1)	1971216	1
qx017138.16554.16554.2	qx017138	VMIPVPAGVEDGQTVR	2	0	2192.44	842.438	842.44	-0.00486306	0.0168488		3296610	0
qx017138.16557.16557.2	qx017138	NIDCYSTDFCVR	2	0	2192.91	775.825	775.324	1.0009	0.0155165	Label:15N(1)	2950488	0
qx017138.16558.16558.3	qx017138	VGEVIVTKDDAMLLK	3	0	2192.98	544.308	544.308	5.24864e-05	0.0163292		1205128	1
qx017138.16559.16559.3	qx017138	TPFLGDMAHIR	3	0	2193.07	419.885	419.885	-0.000107982	0.0125966		317548	0
qx017138.16560.16560.2	qx017138	VFSSTLQNWQTTR	2	0	2193.16	784.398	784.397	0.00318369	0.015688		3002966	0
qx017138.16561.16561.2	qx017138	ISFQPAVAGIK	2	0.00257732	2193.25	565.833	565.832	0.00179085	0.0113167		1381148	0
qx017138.16562.16562.2	qx017138	GADIMYTGTVDCWR	2	0	2193.34	830.858	830.858	-0.000136009	0.0166172		3238228	0
qx017138.16567.16567.3	qx017138	ALEQLNGFELAGRPMK	3	0	2193.79	597.647	597.314	1.00129	0.0179294	Deamidation / Asn->Asp / Gln->Glu / Label:15N(1)	1650774	0
qx017138.16569.16569.2	qx017138	GMGLGFTSSMR	2	0	2193.97	572.82	572.268	1.10445	0.0114564	No direct match found in Unimod	1440192	0
qx017138.16570.16570.2	qx017138	ALVEFTNSPDCLSK	2	0	2194.06	790.887	790.885	0.0051322	0.0158177		3031222	0
qx017138.16572.16572.2	qx017138	QYTSPEEIDAQLQAEK	2	0	2194.24	925.443	925.444	-0.00247142	0.0185089		3621080	0
qx017138.16573.16573.3	qx017138	ERLQAALDDEEAGGRPAMEPGNGSLDLGGDSAGR	3	0	2194.33	1043.48	1138.19	-284.138	0.0313044	No direct match found in Unimod	4066362	1
qx017138.16575.16575.3	qx017138	ATHGQTCARPMCIPPSYADLGK	3	0	2194.51	825.387	825.052	1.00514	0.0247616	Deamidation / Asn->Asp / Gln->Glu / Label:15N(1)	3212810	0
qx017138.16577.16577.2	qx017138	LGAIVAVTGDGVNDSPALKK	2	0	2194.89	962.014	963.039	-2.04967	0.0192403	No direct match found in Unimod	3736536	1
qx017138.16579.16579.2	qx017138	IMNVIGEPIDER	2	0	2195.22	693.359	693.358	0.000552232	0.0138672		2413908	0
qx017138.16580.16580.3	qx017138	SVLDKLSANQQNILK	3	0	2195.31	557.653	557.653	0.000739853	0.0167296		1315598	1
qx017138.16581.16581.2	qx017138	IGIFGQDEDVTSK	2	0	2195.4	704.852	704.851	0.000999324	0.014097		2493454	0
qx017138.16583.16583.2	qx017138	DMAGLLKPTAC	2	0	2195.58	588.792	588.791	0.00131613	0.0117758		1575656	0
qx017138.16585.16585.2	qx017138	QGDEVSVHYDPMIAK	2	0	2195.76	836.392	844.901	-17.0173	0.0167278	Pyro-glu / N-oxobutanoic	3304660	0
qx017138.16587.16587.4	qx017138	HVEMYQWVETEESREYTEDGQVKK	4	0	2195.94	751.099	751.093	0.0240945	0.030044		2806616	2
qx017138.16591.16591.2	qx017138	VGEVIVTKDDAMLLK	2	0	2196.3	815.957	815.958	-0.001277	0.0163191		3166740	1
qx017138.16592.16592.2	qx017138	AVFQANQENLPILKR	2	0	2196.4	871.991	870.991	1.99961	0.0174398	Label:15N(2) / Glu->Met / O18_STY / Pro->Val	3414592	1
qx017138.16596.16596.3	qx017138	ALSAVHSPTFCQLACGQDGQLK	3	0.000187723	2196.76	796.72	796.719	0.00132176	0.0239016		3064096	0
qx017138.16598.16598.4	qx017138	QLFHPEQLITGKEDAANNYAR	4	0.00375545	2197.25	604.806	604.803	0.0128709	0.0241922		1714526	1
qx017138.16600.16600.2	qx017138	LQIEDFEAR	2	0	2197.43	560.786	560.785	0.00142409	0.0112157		1339390	0
qx017138.16601.16601.3	qx017138	LEHIDGVNLTVPVK	3	0	2197.52	512.619	511.959	1.97832	0.0153786	Val->Thr	931624	0
qx017138.16602.16602.3	qx017138	DIEREDIEFICK	3	0	2197.61	522.921	522.92	0.00276361	0.0156876		1014520	1
qx017138.16603.16603.2	qx017138	GLCAIAQAESLR	2	0	2197.7	646.798	645.33	2.9379	0.012936	Lys->Met	2047622	0
qx017138.16604.16604.2	qx017138	VQTVPLSR	2	0	2197.78	434.766	450.761	-31.9897	0.00869533	Glu->Pro	487342	0
qx017138.16605.16605.2	qx017138	LEGLCVEWLR	2	0	2197.87	637.828	637.832	-0.00805157	0.0127566		1985028	0
qx017138.16606.16606.2	qx017138	FLPQLSMEK	2	0.00309071	2197.96	546.799	546.792	0.0151914	0.010936	No direct match found in Unimod	1216646	0
qx017138.16608.16608.3	qx017138	LVTEMGTYATQSALSSSR	3	0.00255754	2198.14	635.316	634.647	2.00697	0.0190595	Label:15N(2) / Glu->Met / O18_STY / Pro->Val	1960940	0
qx017138.16609.16609.2	qx017138	LVTEMGTYATQSALSSSR	2	0.000687521	2198.24	951.97	951.959	0.0211975	0.0190394	Gln->Lys	3701748	0
qx017138.16610.16610.2	qx017138	LLLCGGAPLSATTQR	2	0	2198.33	779.424	779.425	-0.000511622	0.0155885		2972428	0
qx017138.16611.16611.4	qx017138	GDADMYDLPKKEDALLYQSK	4	0	2198.42	576.034	575.783	1.00168	0.0230414	Deamidation / Asn->Asp / Gln->Glu / Label:15N(1)	1466120	2
qx017138.16613.16613.3	qx017138	SSEPPPPPQPPTHQASVGLLDTPR	3	0	2198.6	850.101	850.098	0.00906542	0.025503		3332026	0
qx017138.16614.16614.3	qx017138	GDADMYDLPKKEDALLYQSK	3	0.0027248	2198.69	767.71	767.375	1.00419	0.0230313	Deamidation / Asn->Asp / Gln->Glu / Label:15N(1)	2902140	2
qx017138.16617.16617.2	qx017138	FTVLLMPNGPMR	2	0	2199.16	457.261	688.365	-462.208	0.00914522	No direct match found in Unimod	2376172	0
qx017138.16618.16618.3	qx017138	KGGSWIQEINVAEK	3	0	2199.25	520.614	520.607	0.0201656	0.0156184	No direct match found in Unimod	1001836	1
qx017138.16620.16620.2	qx017138	AALQELLSK	2	0	2199.58	486.79	486.79	-0.000114546	0.0097358		731420	0
qx017138.16622.16622.2	qx017138	LLSLMGYFK	2	0	2199.74	536.308	536.299	0.0182147	0.0107262	No direct match found in Unimod	1134582	0
qx017138.16623.16623.2	qx017138	DFVNNYLSK	2	0	2199.83	550.275	550.275	0.000549323	0.0110055		1249420	0
qx017138.16624.16624.3	qx017138	CDTDLRGWYR	3	0.00334652	2199.92	447.865	447.872	-0.0203088	0.0134359	No direct match found in Unimod	464878	1
qx017138.16625.16625.2	qx017138	FDVQLKDLEK	2	0.00195503	2200.01	618.335	618.33	0.0114534	0.0123667		1825272	1
qx017138.16626.16626.4	qx017138	ALLGTVNGGPQHWHDGPGVPQASGAPATPSALR	4	0	2200.1	805.665	804.913	3.00762	0.0322266	Gln->Met / GN18Olabeling / Deamidation_O18 / Label:15N(3) / Label:13C(3) / D3_Label	3106544	0
qx017138.16627.16627.4	qx017138	IHQIGPGMVQQIQSVCMECQGHGER	4	0.00895401	2200.19	720.835	720.831	0.0189109	0.0288334		2604736	0
qx017138.16629.16629.2	qx017138	TILNHVLHVVK	2	0	2200.37	636.833	636.893	-0.120788	0.0127367	No direct match found in Unimod	1979646	0
qx017138.16632.16632.2	qx017138	MLWGLPLK	2	0	2200.64	477.241	479.283	-4.08376	0.00954483	No direct match found in Unimod	682590	0
qx017138.16635.16635.2	qx017138	VVSEPAMGH	2	0.00309071	2200.91	463.718	463.724	-0.0115187	0.00927436	No direct match found in Unimod	572052	0
qx017138.16636.16636.2	qx017138	TKVAWAK	2	0.00389163	2201	402.246	402.242	0.00817898	0.00804493	No direct match found in Unimod	234076	1
qx017138.16637.16637.2	qx017138	QLELENLTTQETR	2	0	2201.09	788.906	787.905	2.00293	0.0157781	Label:15N(2) / Glu->Met / O18_STY / Pro->Val	3018344	0
qx017138.16642.16642.2	qx017138	LSVEGFAVDK	2	0	2201.86	532.784	532.785	-0.000564663	0.0106557		1103038	0
qx017138.16643.16643.3	qx017138	TYHEVVDEIYFK	3	0	2201.95	514.921	514.921	-0.000451006	0.0154476		959384	0
qx017138.16644.16644.2	qx017138	VVDALNQGLPR	2	0	2202.04	612.359	591.335	42.0472	0.0122472	tri-Methylation / Gly->Val / Ala->Xle / Propyl / Asn->Arg	1608422	0
qx017138.16645.16645.3	qx017138	GYGFITFSDSECAKK	3	0	2202.13	570.601	570.6	0.0032893	0.017118		1423292	1
qx017138.16647.16647.3	qx017138	NHIENQDECVLNVISHAR	3	0.00401905	2202.31	717.013	717.008	0.0155289	0.0215104		2585744	0
qx017138.16648.16648.3	qx017138	DLQANVEHLVQK	3	0	2202.4	465.252	465.253	-0.000548819	0.0139576		579816	0
qx017138.16649.16649.2	qx017138	NLGSINTELQDVQR	2	0	2202.49	793.904	815.413	-43.0177	0.0158781	Arg->Xle / Asn->Ala	3165182	0
qx017138.16651.16651.4	qx017138	ANLYPPSNTPGDALSPGGGLRPNGQTKPLPALK	4	0.000370233	2202.67	825.445	825.444	0.0027122	0.0330178		3212680	0
qx017138.16652.16652.3	qx017138	YYRPTEVDFLQGDCTK	3	0.000687521	2202.76	664.646	664.644	0.00520616	0.0199394		2200218	0
qx017138.16653.16653.3	qx017138	NDNDSWDYTKPYLGR	3	0.00180092	2202.85	615.616	615.608	0.025852	0.0184685	Gln->Lys	1802942	0
qx017138.16657.16657.2	qx017138	LEEFDVFSPK	2	0.00874636	2203.4	661.77	605.803	111.933	0.0132354	No direct match found in Unimod	1720868	0
qx017138.16658.16658.2	qx017138	LGEWVGLCK	2	0	2203.49	531.277	531.276	0.000991498	0.0106255		1094116	0
qx017138.16659.16659.3	qx017138	GNLYSFGCPEYGQLGHNSDGK	3	0	2203.58	767.34	767.339	0.00176334	0.0230202		2902344	0
qx017138.16661.16661.2	qx017138	EIGYPVMIK	2	0	2203.76	525.289	525.289	0.000741714	0.0105058		1040572	0
qx017138.16662.16662.3	qx017138	LLSDPNYGVHLPAVK	3	0	2203.85	541.635	541.635	0.00168184	0.0162491		1176086	0
qx017138.16664.16664.3	qx017138	YLYTLVITDKEK	3	0	2204.03	495.945	495.945	0.000446447	0.0148783		809120	1
qx017138.16666.16666.3	qx017138	VYTPHDGKLVSDINR	3	0	2204.21	586.293	571.969	42.9736	0.0175888	No direct match found in Unimod	1437244	1
qx017138.16669.16669.2	qx017138	AVAVVVDPIQSVK	2	0	2204.48	663.397	663.387	0.0192901	0.0132679	No direct match found in Unimod	2185412	0
qx017138.16672.16672.3	qx017138	PHPWFFGK	3	0.00226978	2204.95	339.177	339.176	0.00269999	0.0101753		45754	0
qx017138.16673.16673.3	qx017138	IVVEHIIMKPACPLFVR	3	0	2205.04	680.047	674.718	15.9888	0.0204014	thiocarboxy / Ser->Cys / Hydroxylation / Ala->Ser / Phe->Tyr	2271834	0
qx017138.16675.16675.2	qx017138	LVQAFQFTDK	2	0	2205.18	598.819	598.819	0.00038923	0.0119764		1663308	0
qx017138.16676.16676.2	qx017138	FVPLLPGNR	2	0	2205.26	506.801	506.801	0.000821321	0.010136		889704	0
qx017138.16677.16677.2	qx017138	LPAGAIHF	2	0.000187723	2205.35	413.234	413.235	-0.000218812	0.00826469		285404	0
qx017138.16680.16680.2	qx017138	IMNTFSVVPSPK	2	0	2205.62	660.355	660.355	0.000259359	0.0132071		2164812	0
qx017138.16684.16684.2	qx017138	VEAVYSVPGR	2	0	2205.98	538.782	538.79	-0.0166805	0.0107756	No direct match found in Unimod	1154328	0
qx017138.16685.16685.3	qx017138	ALSAVHSPTFCQLACGQDGQLK	3	0	2206.07	798.054	797.047	3.02109	0.0239416	Label:13C(3) / D3_Label	3069526	0
qx017138.16688.16688.2	qx017138	DLQANVEHLVQK	2	0.00195503	2206.35	697.377	697.375	0.00321813	0.0139475		2442066	0
qx017138.16691.16691.2	qx017138	AVVLHVLPEEPK	2	0.00606936	2206.95	687.38	687.393	-0.026977	0.0137476	Lys->Gln	2367360	0
qx017138.16693.16693.3	qx017138	YLDPSFFQHR	3	0	2207.12	437.215	437.216	-0.000685328	0.0131165		415070	0
qx017138.16694.16694.2	qx017138	VFGINKY	2	0	2207.21	427.742	420.734	14.0154	0.00855484	Methyl / Asp->Glu / Gly->Ala / Ser->Thr / Val->Xle / Asn->Gln	322794	1
qx017138.16695.16695.3	qx017138	HTQENCETWGVNGETGTLVDMK	3	0	2207.3	836.037	836.037	-0.00208096	0.0250811		3266540	0
qx017138.16696.16696.3	qx017138	SSEPPPPPQPPTHQASVGLLDTPR	3	0	2207.39	849.767	849.766	0.00181198	0.025493		3327688	0
qx017138.16698.16698.3	qx017138	IKFDQSVDPEIIAR	3	0.00960512	2207.57	544.629	544.626	0.00806048	0.0163389		1200116	1
qx017138.16701.16701.3	qx017138	AGDSEQTLQNHQQPNGGEPFLIGVSGGTASGK	3	0	2207.85	1061.51	1061.5	0.0173345	0.0318453		3955840	0
qx017138.16705.16705.2	qx017138	RFGIDDQDFQNSLTR	2	0	2208.4	913.907	906.437	14.9386	0.0182781	No direct match found in Unimod	3555340	1
qx017138.16706.16706.3	qx017138	GVNIDSLNNPQDPFVENTKK	3	0	2208.49	743.375	743.71	-1.00435	0.0223012	Cystine / Amide / Asp->Asn / Glu->Gln	2755970	1
qx017138.16708.16708.3	qx017138	APPNATLEHFYLTSGK	3	0	2208.83	582.633	582.633	-0.000187779	0.017479		1523756	0
qx017138.16709.16709.2	qx017138	AFGYYGPLR	2	0	2208.92	522.27	522.269	0.000889333	0.0104454		1013750	0
qx017138.16710.16710.3	qx017138	KLAVNMVPFPR	3	0	2208.99	424.581	424.581	-0.000393536	0.0127374		341480	1
qx017138.16711.16711.3	qx017138	EHALLAYTLGVK	3	0	2209.07	438.919	438.919	2.25099e-05	0.0131676		416150	0
qx017138.16712.16712.2	qx017138	TSEFTAAFVGR	2	0	2209.16	593.298	593.299	-0.00107715	0.011866		1623806	0
qx017138.16713.16713.2	qx017138	EHALLAYTLGVK	2	0	2209.25	657.877	657.874	0.00476602	0.0131575		2140172	0
qx017138.16715.16715.3	qx017138	ATHGQTCARPMCIPPSYADLGK	3	0	2209.43	825.051	825.052	-0.00396079	0.0247515		3212810	0
qx017138.16716.16716.3	qx017138	DLSHIGDAVVISCAK	3	0	2209.52	528.94	528.94	0.000610695	0.0158682		1065170	0
qx017138.16718.16718.2	qx017138	LVFLGEQSVGK	2	0	2209.7	589.334	589.327	0.0153466	0.0117867	No direct match found in Unimod	1588178	0
qx017138.16725.16725.3	qx017138	VCISILHAPGDDPMGYESSAER	3	0	2210.33	808.033	807.367	1.99972	0.024241	Val->Thr / Label:15N(2) / Glu->Met / O18_STY / Pro->Val	3126754	0
qx017138.16726.16726.2	qx017138	YTLVITDKEK	2	0	2210.42	606.311	605.34	1.94299	0.0121262	Xle->Asp	1725024	1
qx017138.16729.16729.4	qx017138	IVVEHIIMKPACPLFVR	4	0.00950341	2210.93	510.29	510.289	0.00234482	0.0204116		922922	0
qx017138.16732.16732.2	qx017138	YLYTLVITDKEK	2	0	2211.36	743.414	743.414	0.000307142	0.0148683		2760176	1
qx017138.16733.16733.2	qx017138	AVFPSIVGR	2	0.000687521	2211.44	473.279	473.279	-9.30456e-06	0.00946559		634926	0
qx017138.16736.16736.2	qx017138	AVAQALEVIPR	2	0	2211.69	583.85	583.848	0.00373416	0.011677		1532338	0
qx017138.16737.16737.2	qx017138	NLEAVETLGSTSTICSDK	2	0	2211.79	962.963	962.962	0.00109809	0.0192593		3733998	0
qx017138.16738.16738.4	qx017138	VKADRDESSPYAAMLAAQDVAQR	4	0	2211.88	623.812	623.81	0.00517115	0.0249525		1873028	2
qx017138.16739.16739.3	qx017138	TKDGQILPVPNVVVR	3	0	2211.97	545.659	545.658	0.00251366	0.0163698		1213240	1
qx017138.16740.16740.2	qx017138	GSTDNLMDDIER	2	0	2212.06	683.303	683.301	0.00334242	0.0136661		2339908	0
qx017138.16743.16743.3	qx017138	VCISILHAPGDDPMGYESSAER	3	0	2212.33	807.368	807.367	0.00387308	0.024221		3126754	0
qx017138.16745.16745.2	qx017138	ESSGLVLLSSCPQTASR	2	0	2212.51	896.45	896.449	0.00219873	0.017929		3516996	0
qx017138.16748.16748.3	qx017138	AGDSEQTLQNHQQPNGGEPFLIGVSGGTASGK	3	0	2212.78	1061.85	1061.5	1.02332	0.0318554	Label:15N(1)	3955840	0
qx017138.16752.16752.2	qx017138	DLSHIGDAVVISCAK	2	0	2213.33	793.885	792.906	1.95723	0.0158777	Xle->Asp / Thr->Cys	3042558	0
qx017138.16753.16753.2	qx017138	LAVNMVPFPR	2	0	2213.4	580.318	580.318	0.000211343	0.0116064		1509924	0
qx017138.16754.16754.2	qx017138	AQQNLSWEEIAK	2	0	2213.49	708.86	708.86	6.21831e-05	0.0141772		2519146	0
qx017138.16755.16755.2	qx017138	AVIELLEK	2	0.00271392	2213.58	457.781	457.781	-0.000552361	0.00915562		527248	0
qx017138.16756.16756.2	qx017138	IGYPVMIK	2	0.00821041	2213.67	460.776	460.767	0.0178232	0.00921552	No direct match found in Unimod	549518	0
qx017138.16757.16757.4	qx017138	DDTDDEIAKYDGKWEVEEMKESK	4	0	2213.76	691.061	690.81	1.00157	0.0276424	Deamidation / Asn->Asp / Gln->Glu / Label:15N(1)	2389974	3
qx017138.16759.16759.3	qx017138	ITSENPDEGFKPSSGTVQELNFR	3	0	2214.1	851.747	851.742	0.0155577	0.0255524		3334634	0
qx017138.16761.16761.2	qx017138	YMACCLLYR	2	0	2214.27	625.28	625.28	0.000886197	0.0125056		1890348	0
qx017138.16763.16763.2	qx017138	FDAGELITQR	2	0	2214.43	575.293	575.299	-0.0104766	0.0115059		1465754	0
qx017138.16764.16764.2	qx017138	DFMIQGGDFTR	2	0	2214.51	652.295	651.793	1.00352	0.0130459	Label:15N(1)	2093288	0
qx017138.16765.16765.2	qx017138	TDTESELDLISR	2	0	2214.6	689.839	689.838	0.00155083	0.0137968		2387932	0
qx017138.16766.16766.2	qx017138	SHIEDQAEQFFR	2	0.00885679	2214.7	754.348	754.344	0.00805027	0.015087		2827532	0
qx017138.16767.16767.2	qx017138	ESSGLVLLSSCPQTASR	2	0	2214.79	897.449	896.449	2.0011	0.017949	Label:15N(2) / Glu->Met / O18_STY / Pro->Val	3516996	0
qx017138.16769.16769.2	qx017138	VQMIVNEFK	2	0.00257732	2215.12	554.294	554.297	-0.00644987	0.0110859		1291186	0
qx017138.16771.16771.2	qx017138	LVILANNCPALR	2	0	2215.3	677.387	677.387	-0.000961481	0.0135477		2296066	0
qx017138.16773.16773.2	qx017138	FVADGIFK	2	0	2215.47	448.747	448.747	2.3075e-05	0.00897495		471118	0
qx017138.16774.16774.2	qx017138	DLSHIGDAVVISCAK	2	0	2215.56	792.905	792.906	-0.0029771	0.0158581		3042558	0
qx017138.16775.16775.2	qx017138	HAAYHPFR	2	0.00852937	2215.65	499.757	499.751	0.011065	0.00999514	No direct match found in Unimod	835198	0
qx017138.16776.16776.3	qx017138	LLQALAQYQNHLQEQPR	3	0	2215.74	684.369	684.36	0.0269104	0.0205311	Gln->Lys	2348490	0
qx017138.16777.16777.4	qx017138	LQFHDVAGDIFHQQCKR	4	0.00847458	2215.83	536.777	536.263	2.05777	0.0214711	No direct match found in Unimod	1134706	1
qx017138.16778.16778.4	qx017138	EKLCFLDKVEPHATIAEIK	4	0.0027248	2215.92	561.306	561.054	1.00776	0.0224522	Label:15N(1)	1345118	2
qx017138.16779.16779.2	qx017138	FDAGELITQR	2	0	2215.99	575.816	575.299	1.03481	0.0115163	No direct match found in Unimod	1465754	0
qx017138.16780.16780.3	qx017138	VKADRDESSPYAAMLAAQDVAQR	3	0.00309071	2216.08	831.745	831.739	0.0162246	0.0249523		3245846	2
qx017138.16781.16781.2	qx017138	TQLYEYLQNR	2	0	2216.17	664.334	664.336	-0.00340605	0.0132867		2199222	0
qx017138.16784.16784.2	qx017138	LTVNDFVR	2	0	2216.63	482.267	482.267	0.000664275	0.00964534		705376	0
qx017138.16785.16785.2	qx017138	WTPLETQEK	2	0.00403226	2216.72	674.316	566.288	216.056	0.0134863	No direct match found in Unimod	1394940	0
qx017138.16787.16787.2	qx017138	KLAVNMVPFPR	2	0	2217.06	636.368	636.368	-0.000715946	0.0127274		1976128	1
qx017138.16788.16788.2	qx017138	FVLSQAKDEL	2	0	2217.14	575.312	575.311	0.000870332	0.0115062		1466060	1
qx017138.16790.16790.2	qx017138	LLPEQLIK	2	0	2217.32	477.305	477.305	0.000503323	0.00954611		667252	0
qx017138.16792.16792.3	qx017138	IFVGGIPHNCGETELREYFKK	3	0	2217.5	832.077	832.09	-0.0371279	0.0249623	Lys->Gln	3247938	2
qx017138.16793.16793.2	qx017138	LGTVITPDTWK	2	0.000548446	2217.59	615.847	615.84	0.0129674	0.0123169	No direct match found in Unimod	1801846	0
qx017138.16797.16797.2	qx017138	DQNILLGTTYR	2	0	2218.11	647.344	647.344	0.000475132	0.0129469		2061748	0
qx017138.16798.16798.2	qx017138	QLIVGVNK	2	0	2218.2	427.261	436.266	-18.0098	0.00854522	Phospho+PL / Pyro_glu / Xlink:EDC	407046	0
qx017138.16799.16799.3	qx017138	EAYPGDVFYLHSR	3	0	2218.29	518.584	518.584	-0.00074336	0.0155575		986358	0
qx017138.16802.16802.3	qx017138	EKLCFLDKVEPHATIAEIK	3	0	2218.56	748.07	747.736	1.00179	0.0224421	Deamidation / Asn->Asp / Gln->Glu / Label:15N(1)	2780458	2
qx017138.16803.16803.2	qx017138	HYTFYVWK	2	0.00211692	2218.65	572.285	572.285	-0.000137357	0.0114457		1440686	0
qx017138.16806.16806.2	qx017138	MTQLVLPGMVER	2	0	2219.07	695.867	695.365	1.00361	0.0139173	Label:15N(1)	2430724	0
qx017138.16809.16809.3	qx017138	KMKDTDNEEEIR	3	0.00309071	2219.34	503.238	503.24	-0.00624061	0.0150971		867992	2
qx017138.16810.16810.2	qx017138	TDTESELDLISR	2	0	2219.43	689.891	689.838	0.106043	0.0137978	No direct match found in Unimod	2387932	0
qx017138.16814.16814.3	qx017138	FVTSCSRPPLLGFK	3	0	2219.95	536.957	536.957	-0.00141986	0.0161087		1132494	0
qx017138.16816.16816.2	qx017138	EVDEQMLNVQNK	2	0	2220.12	715.35	723.848	-16.9958	0.014307	Met->Asn / Asn->Pro	2624116	0
qx017138.16819.16819.3	qx017138	LNRLPAAGVGDMVMATVK	3	0	2220.39	620.333	620.334	-0.00200712	0.01861		1844308	1
qx017138.16822.16822.2	qx017138	QNIVLWR	2	0.000548446	2220.82	464.772	464.772	0.000170072	0.00929544		576880	0
qx017138.16823.16823.3	qx017138	QLHDDYFYHDEL	3	0	2220.89	532.233	532.232	0.00297457	0.015967		1104298	0
qx017138.16825.16825.3	qx017138	LSSEIRHLLTLK	3	0.0027248	2221.05	470.93	470.621	0.929042	0.0141279	No direct match found in Unimod	617108	1
qx017138.16826.16826.2	qx017138	NIIVGFAR	2	0	2221.14	445.75	445.758	-0.0170142	0.008915	No direct match found in Unimod	458084	0
qx017138.16827.16827.2	qx017138	ILAQATSDLVNAIK	2	0.00868056	2221.23	751.412	729.414	43.9951	0.0150282	carboxyl / Ala->Asp / S-Eth / Ser->Met	2665070	0
qx017138.16830.16830.4	qx017138	ISTDKETNEGVLSVVKPLNYEENR	4	0.00118263	2221.5	684.603	684.599	0.0173567	0.0273841		2347744	1
qx017138.16831.16831.3	qx017138	MRRGAYGGGYGGYDDYNGYNDGYGFGSDR	3	0.00874636	2221.59	968.064	1059.43	-274.106	0.0290419	No direct match found in Unimod	3953360	2
qx017138.16833.16833.2	qx017138	GILDALLQTAR	2	0.0042836	2221.92	585.841	585.846	-0.00986228	0.0117168		1551094	0
qx017138.16834.16834.3	qx017138	LLGMGDIEGLIDK	3	0.00842658	2222.01	458.574	458.583	-0.0261085	0.0137572	Lys->Gln	536950	0
qx017138.16835.16835.2	qx017138	AELNEFLTR	2	0	2222.08	546.788	546.788	0.000611555	0.0109358		1214672	0
qx017138.16836.16836.3	qx017138	VQFHLMELNR	3	0	2222.17	429.561	429.561	0.000778225	0.0128868		369960	0
qx017138.16837.16837.2	qx017138	LVLSTLSGR	2	0	2222.26	473.296	473.29	0.0119416	0.00946592	No direct match found in Unimod	638298	0
qx017138.16838.16838.2	qx017138	VPTANVSVVDLTCR	2	0.00309071	2222.35	766.403	766.393	0.0210085	0.0153281	No direct match found in Unimod	2900202	0
qx017138.16840.16840.2	qx017138	LLMLYTR	2	0	2222.53	455.265	455.265	0.000418512	0.0091053		517534	0
qx017138.16841.16841.2	qx017138	QLHDDYFYHDEL	2	0	2222.62	798.346	797.844	1.00301	0.0159669	Label:15N(1)	3072896	0
qx017138.16843.16843.3	qx017138	VIAINVDDPDAANYNDINDVKR	3	0	2222.8	815.742	815.735	0.0224056	0.0244723		3166760	1
qx017138.16844.16844.2	qx017138	AAVDAGFVPNDMQVGQTGK	2	0	2222.89	953.463	953.454	0.0167802	0.0190693		3705926	0
qx017138.16848.16848.2	qx017138	GAVVVLNMVEASR	2	0.00868056	2223.43	642.37	672.869	-60.9984	0.0128474	No direct match found in Unimod	2255438	0
qx017138.16849.16849.2	qx017138	SYGRPPPDVEGMTSLK	2	0	2223.52	888.436	888.435	0.00125251	0.0177687		3489082	0
qx017138.16851.16851.5	qx017138	VPTHIVDYSEAEQTDEELREEIHK	5	0	2223.7	574.681	574.28	2.00666	0.0287341	Val->Thr / Label:15N(2) / Glu->Met / O18_STY / Pro->Val	1463298	1
qx017138.16852.16852.3	qx017138	RGAYGGGYGGYDDYNGYNDGYGFGSDR	3	0	2223.79	967.73	958.387	28.031	0.0290319	Lys->Arg / di-Methylation / Acetald+28 / Ethyl / Ala->Val / Cys->Met / Gln->Arg / Label:13C(6)15N(4)+Methyl:2H(3)13C(1)	3722604	1
qx017138.16853.16853.2	qx017138	STPYECGFDPMSPAR	2	0	2223.88	858.365	865.861	-14.9916	0.0171673	Glu->Asn / Gln->Xle / Asn->Val	3396980	0
qx017138.16858.16858.3	qx017138	NAEFDRHEIQIYEEVAK	3	0.01	2224.49	698.347	697.676	2.01132	0.0209504	Label:15N(2) / Glu->Met / O18_STY / Pro->Val	2445300	1
qx017138.16859.16859.3	qx017138	KGLTPSQIGVILR	3	0	2224.57	461.289	461.289	0.000180027	0.0138387		556460	1
qx017138.16860.16860.3	qx017138	LRLQDTYNLDTDTISK	3	0.00606936	2224.66	632.664	632.662	0.00683833	0.0189799		1944288	1
qx017138.16861.16861.2	qx017138	EAYPGDVFYLHSR	2	0	2224.75	777.375	777.373	0.00379688	0.0155475		2959180	0
qx017138.16863.16863.2	qx017138	TAFQEALDAAGDK	2	0	2224.93	668.82	668.823	-0.00618269	0.0133764		2230058	0
qx017138.16864.16864.3	qx017138	LNRLPAAGVGDMVMATVK	3	0	2225.02	621.001	620.334	2.00208	0.01863	Label:15N(2) / Glu->Met / O18_STY / Pro->Val	1844308	1
qx017138.16865.16865.4	qx017138	GDFFYHSENPKYPEVGDLR	4	0.0096817	2225.1	568.268	568.268	0.000860149	0.0227307		1405950	1
qx017138.16866.16866.2	qx017138	ELISNASDALDKIR	2	0	2225.2	773.419	773.41	0.0179947	0.0154684	No direct match found in Unimod	2936870	1
qx017138.16868.16868.3	qx017138	LVILANNCPALR	3	0	2225.38	451.927	451.927	0.000703702	0.0135578		491334	0
qx017138.16869.16869.3	qx017138	ISFHLPINSR	3	0	2225.46	395.224	395.224	0.000502665	0.0118567		202038	0
qx017138.16870.16870.2	qx017138	AVASQLDCNFLK	2	0	2225.55	683.345	683.345	-0.00045432	0.0136669		2338050	0
qx017138.16873.16873.3	qx017138	MQTDKPFDQTTISLQMGTNK	3	0	2226.02	762.368	762.364	0.010567	0.022871		2874254	0
qx017138.16877.16877.2	qx017138	VLDCGAAPGAWSQVAVQK	2	0	2226.36	928.968	928.97	-0.00282978	0.0185794		3631362	0
qx017138.16878.16878.3	qx017138	SPYQEFTDHLVK	3	0	2226.43	488.578	488.577	0.00146242	0.0146573		753092	0
qx017138.16879.16879.2	qx017138	AVLVDLEPGTMDSVR	2	0	2226.52	809.41	809.411	-0.00209979	0.0161882		3132610	0
qx017138.16880.16880.4	qx017138	LQSHSSPEGKEEPEPLSPELEYIPR	4	0	2226.61	713.357	713.101	1.0229	0.0285343	Label:15N(1)	2557418	1
qx017138.16882.16882.3	qx017138	KSEIEYYAMLAK	3	0	2226.79	482.583	482.583	-0.000199116	0.0144775		704612	1
qx017138.16884.16884.4	qx017138	AFQYVETHGEVCPANWTPDSPTIKPSPAASK	4	0	2226.97	847.659	847.159	2.00008	0.0339064	Val->Thr / Label:15N(2) / Glu->Met / O18_STY / Pro->Val	3315398	0
qx017138.16890.16890.2	qx017138	SPYQEFTDHLVK	2	0	2227.7	732.362	732.362	-0.000782599	0.0146472		2687834	0
qx017138.16892.16892.3	qx017138	HKPDFISLFK	3	0	2227.86	411.233	411.233	-0.000296435	0.012337		274882	0
qx017138.16895.16895.3	qx017138	TDLEKDIISDTSGDFRK	3	0	2228.13	647.662	647.325	1.01067	0.0194299	Label:15N(1)	2067506	2
qx017138.16898.16898.2	qx017138	LIPDSIGK	2	0.00226978	2228.56	421.759	421.753	0.01198	0.00843517	No direct match found in Unimod	325810	0
qx017138.16899.16899.3	qx017138	ELISNASDALDKIR	3	0	2228.63	515.615	515.614	0.00163117	0.0154684		962004	1
qx017138.16900.16900.2	qx017138	KSEIEYYAMLAK	2	0	2228.72	723.372	723.371	0.00188936	0.0144674		2625704	1
qx017138.16903.16903.3	qx017138	ALLALPIRPATR	3	0.00309071	2228.99	431.279	431.278	0.00155032	0.0129384		375682	0
qx017138.16905.16905.2	qx017138	ELVFKEDGQEYAQVIK	2	0	2229.17	948.994	948.491	1.00498	0.0189799	Label:15N(1)	3691658	1
qx017138.16906.16906.3	qx017138	LLQQCGPQCEGHQLFLCNVER	3	0	2229.26	863.072	863.067	0.0166585	0.0258922		3387034	0
qx017138.16907.16907.4	qx017138	EAENPEGEEKEAATLEVERPLPMEVEK	4	0	2229.35	764.37	764.367	0.0131408	0.0305748		2883590	1
qx017138.16909.16909.2	qx017138	NIEIDSPYEISR	2	0	2229.69	718.357	718.357	0.00133076	0.0143671		2592502	0
qx017138.16911.16911.3	qx017138	LLHYLGHVMVNGPTTPIPVK	3	0.00950341	2229.85	729.41	729.41	0.000595638	0.0218823		2665946	0
qx017138.16912.16912.2	qx017138	LTAELQDTK	2	0.00271392	2229.94	509.769	509.774	-0.0104692	0.0101954	No direct match found in Unimod	916122	0
qx017138.16913.16913.2	qx017138	ITPSYVAFTPEGER	2	0	2230.03	783.897	783.894	0.00742132	0.0156779		2994682	0
qx017138.16914.16914.2	qx017138	VQQTVQDLFGR	2	0	2230.12	645.844	645.844	0.000507374	0.0129169		2052598	0
qx017138.16915.16915.2	qx017138	VLIAGQPGTGK	2	0.0013459	2230.21	520.808	520.809	-0.000575369	0.0104162		1005410	0
qx017138.16917.16917.2	qx017138	VAGDSGFAAYSR	2	0	2230.39	622.288	600.786	43.0033	0.0124458	Carbamyl / Ala->Asn	1682288	0
qx017138.16920.16920.2	qx017138	KGLTPSQIGVILR	2	0	2230.81	691.43	691.922	-0.983508	0.0138286	Amide / Asp->Asn / Glu->Gln / Glu->pyro-Glu+Methyl:2H(2)13C(1)	2399498	1
qx017138.16921.16921.4	qx017138	MTVAHMWFDNQIHEADTTENQSGVSFDK	4	0	2230.9	818.36	814.359	16.0027	0.0327344	thiocarboxy / Ser->Cys / Hydroxylation / Ala->Ser / Phe->Tyr / Asp->Met / Met->Phe / DeMet / Pro->Xle	3160014	0
qx017138.16924.16924.2	qx017138	VLDCGAAPGAWSQVAVQK	2	0	2231.17	928.922	928.97	-0.0956356	0.0185784	No direct match found in Unimod	3631362	0
qx017138.16927.16927.2	qx017138	LLAEILR	2	0	2231.44	414.271	414.271	4.11616e-05	0.00828542		290166	0
qx017138.16928.16928.3	qx017138	ADHDFVVQEDFMK	3	0.00309071	2231.53	527.573	527.573	0.000927632	0.0158272		1056018	0
qx017138.16930.16930.3	qx017138	ISTPQTNTVPIKPLISTPPVSSQPK	3	0	2231.87	877.832	877.825	0.0204346	0.026335		3444654	0
qx017138.16932.16932.3	qx017138	IHYLDTTTLIEPAPR	3	0	2232.03	580.65	580.649	0.00138498	0.0174195		1509112	0
qx017138.16933.16933.2	qx017138	NLYIISVK	2	0	2232.11	475.29	475.289	0.00030931	0.00950579		653384	0
qx017138.16934.16934.3	qx017138	VHIGQVIMSIR	3	0	2232.19	418.245	418.245	-0.000201059	0.0125473		312718	0
qx017138.16935.16935.2	qx017138	LLEEALLR	2	0	2232.28	478.791	478.792	-0.00324642	0.00957582		674454	0
qx017138.16936.16936.2	qx017138	GSDEVQILEMPSK	2	0	2232.37	716.853	716.853	0.000680224	0.0143371		2576892	0
qx017138.16937.16937.3	qx017138	LQPYNGVALRPWDGNSDDR	3	0	2232.46	725.02	725.019	0.00412112	0.0217506		2639604	0
qx017138.16940.16940.3	qx017138	KVETDHIVAAVGLEPNVELAK	3	0	2232.73	745.078	745.074	0.013469	0.0223524		2769470	1
qx017138.16941.16941.3	qx017138	NLGFTAIPLHGQMSQSK	3	0	2232.82	610.651	610.317	1.00174	0.0183195	Deamidation / Asn->Asp / Gln->Glu / Label:15N(1)	1762536	0
qx017138.16942.16942.2	qx017138	SELHIENLNMEADPGQYR	2	0	2232.91	1058.99	1058.98	0.0196067	0.0211799		3951880	0
qx017138.16943.16943.2	qx017138	VVGAVIDQGLITR	2	0	2233	671.345	670.898	0.8923	0.0134269	No direct match found in Unimod	2245590	0
qx017138.16947.16947.2	qx017138	GDEELDSLIK	2	0	2233.53	559.783	559.782	0.000463164	0.0111957		1328260	0
qx017138.16948.16948.2	qx017138	EIAFAESLR	2	0.00874636	2233.61	675.337	518.277	314.119	0.0135067	No direct match found in Unimod	986500	0
qx017138.16951.16951.3	qx017138	GQMQKPFEDASFALR	3	0	2233.86	575.954	575.947	0.021444	0.0172786	Gln->Lys	1466460	0
qx017138.16952.16952.3	qx017138	LSSEIRHLLTLK	3	0	2233.95	464.925	470.621	-17.0861	0.0139478	No direct match found in Unimod	617108	1
qx017138.16954.16954.2	qx017138	FPSPVDAAFR	2	0.00616311	2234.13	553.782	553.785	-0.00684783	0.0110756		1276716	0
qx017138.16955.16955.3	qx017138	GEVTEMFSYEESNPKDPAAVTESK	3	0	2234.22	882.734	882.73	0.0111218	0.026482		3463582	1
qx017138.16956.16956.3	qx017138	RAACQEAQVFGNQLIPPNAQVK	3	0.000187723	2234.31	814.089	814.085	0.0137141	0.0244227		3160568	1
qx017138.16957.16957.3	qx017138	LLQQCGPQCEGHQLFLCNVER	3	0	2234.4	863.738	862.739	2.99982	0.0259122	Gln->Met / GN18Olabeling / Deamidation_O18 / Label:15N(3) / Label:13C(3) / D3_Label	3382892	0
qx017138.16959.16959.2	qx017138	SSFESSCPQQWIK	2	0.000370233	2234.58	792.361	792.362	-0.00196251	0.0158472		3046292	0
qx017138.16963.16963.3	qx017138	AVLVDLEPGTMDSVR	3	0	2235.11	539.944	539.943	0.00128917	0.0161983		1155838	0
qx017138.16965.16965.3	qx017138	IMNTFSVVPSPK	3	0.00309071	2235.29	440.572	440.572	-0.000638934	0.0132172		430116	0
qx017138.16966.16966.2	qx017138	SELEDFELDK	2	0	2235.38	612.785	612.785	-0.00111065	0.0122557		1779396	0
qx017138.16967.16967.3	qx017138	AFREEFGAEPELAVSAPGR	3	0	2235.47	678.675	678.341	1.00044	0.0203602	Deamidation / Asn->Asp / Gln->Glu / Label:15N(1)	2299786	1
qx017138.16968.16968.2	qx017138	LLVTDMSDAEQYR	2	0	2235.56	771.368	771.361	0.0139642	0.0154274		2926824	0
qx017138.16971.16971.2	qx017138	SLAPGVWFFR	2	0.00852937	2235.83	590.319	590.319	-0.000282096	0.0118064		1598676	0
qx017138.16972.16972.2	qx017138	IHYLDTTTLIEPAPR	2	0	2235.92	870.97	870.47	1.00097	0.0174194	Deamidation / Asn->Asp / Gln->Glu / Label:15N(1)	3415856	0
qx017138.16976.16976.2	qx017138	NGYELSPTAAANFTR	2	0	2236.48	806.394	806.392	0.00549411	0.0161279		3120076	0
qx017138.16978.16978.3	qx017138	LSDQFHDILIR	3	0	2236.64	452.914	452.914	-0.000405075	0.0135874		497822	0
qx017138.16979.16979.2	qx017138	ILSSKSK	2	0.000853242	2236.73	381.742	381.74	0.00395439	0.00763483		149896	1
qx017138.16980.16980.2	qx017138	ILMVGLDAAGK	2	0.00334652	2236.82	544.312	544.313	-0.000518548	0.0108862		1200168	0
qx017138.16981.16981.2	qx017138	ADIGVAMGIAGSDVSK	2	0	2236.91	745.881	745.88	0.00226953	0.0149176		2766632	0
qx017138.16982.16982.3	qx017138	FKSDQNLQTALELTR	3	0	2237	588.648	588.648	0.00109858	0.0176594		1576684	1
qx017138.16984.16984.2	qx017138	DLDPNNVIIEQEER	2	0	2237.18	842.414	842.413	0.00156394	0.0168483		3293156	0
qx017138.16985.16985.2	qx017138	AEEVATFFAK	2	0	2237.27	556.785	556.785	0.00114432	0.0111357		1300284	0
qx017138.16986.16986.3	qx017138	VGTFFSEVKPAGPTVEQQGEMAR	3	0	2237.36	822.742	822.409	0.998695	0.0246823	Deamidation / Asn->Asp / Gln->Glu / Label:15N(1)	3201668	0
qx017138.16987.16987.3	qx017138	RAACQEAQVFGNQLIPPNAQVK	3	0	2237.45	813.756	813.757	-0.00129341	0.0244127		3155618	1
qx017138.16988.16988.2	qx017138	LITNSEEIAFYNGNK	2	0	2237.54	857.427	857.42	0.0146868	0.0171485		3360784	0
qx017138.16989.16989.2	qx017138	GVNEDTYSGILDCAR	2	0	2237.63	835.878	835.87	0.0159313	0.0167176		3261820	0
qx017138.16990.16990.2	qx017138	AAVQMDPELAK	2	0	2237.72	607.808	607.808	0.000499633	0.0121562		1732884	0
qx017138.16992.16992.3	qx017138	QATSTSGPASAVADPPSTEKEIDPTSIPTAIK	3	0.004561	2237.91	1056.87	1056.54	1.00183	0.0317061	Deamidation / Asn->Asp / Gln->Glu / Label:15N(1)	3948090	1
qx017138.16996.16996.2	qx017138	LPAAGVGDMVMATVK	2	0	2238.45	738.384	738.383	0.00186693	0.0147677		2725234	0
qx017138.16997.16997.3	qx017138	QGPLHGMLINTPYVTK	3	0	2238.54	590.319	590.319	0.000986755	0.0177096		1597826	0
qx017138.17001.17001.2	qx017138	SSLFELAK	2	0	2238.86	447.75	447.75	0.000524457	0.00895501		468658	0
qx017138.17003.17003.4	qx017138	IFQAHSLHYLANLPK	4	0	2239.04	440.011	438.745	5.06332	0.0176004	No direct match found in Unimod	417282	0
qx017138.17005.17005.3	qx017138	HGLPPSETIAIVEHINAK	3	0	2239.22	643.02	642.686	1.00152	0.0192906	Deamidation / Asn->Asp / Gln->Glu / Label:15N(1)	2024006	0
qx017138.17006.17006.5	qx017138	GSEHSLDGEHFAMEMHIVHEKEK	5	0.004561	2239.31	536.462	536.248	1.06802	0.0268231	No direct match found in Unimod	1132916	1
qx017138.17007.17007.3	qx017138	QIYKGPDSSFR	3	0	2239.39	433.167	433.223	-0.167476	0.012995	No direct match found in Unimod	390034	1
qx017138.17008.17008.3	qx017138	ESSEVYFLATQYHGR	3	0	2239.48	596.282	596.285	-0.00938654	0.0178884		1643546	0
qx017138.17010.17010.2	qx017138	NGSVVAMTGDGVNDAVALK	2	0	2239.67	909.458	909.457	0.00278402	0.0181892		3565502	0
qx017138.17015.17015.3	qx017138	DSVLKSLVEIADTVPK	3	0	2240.29	586.346	586.328	0.0537304	0.0175904	Gln->Lys	1558228	1
qx017138.17016.17016.2	qx017138	LWDLTTGTTTR	2	0	2240.37	633.28	632.83	0.899095	0.0126656	No direct match found in Unimod	1944444	0
qx017138.17017.17017.3	qx017138	LSSEIRHLLTLK	3	0	2240.46	488.565	470.621	53.8339	0.014657	No direct match found in Unimod	617108	1
qx017138.17019.17019.2	qx017138	AVAGDASESALLK	2	0	2240.64	637.833	637.833	0.000181891	0.0127567		1981546	0
qx017138.17020.17020.3	qx017138	YSLLDHMQAMR	3	0	2240.73	455.553	455.553	-0.000484727	0.0136666		520586	0
qx017138.17022.17022.2	qx017138	SAWYMGPVSR	2	0	2240.91	577.277	577.277	0.00163748	0.0115455		1486782	0
qx017138.17023.17023.3	qx017138	AKVNNSSLIGVGYTQTLRPGVK	3	0	2241	702.385	768.101	-197.147	0.0210716	No direct match found in Unimod	2906776	1
qx017138.17027.17027.3	qx017138	ENFCNIHVSLVPQPSSTGEQK	3	0	2241.36	791.385	791.378	0.0226777	0.0237416		3037516	0
qx017138.17028.17028.3	qx017138	PAHLLQDDISSSYTTTTTITAPPSR	3	0	2241.45	892.117	891.784	1.00056	0.0267635	Deamidation / Asn->Asp / Gln->Glu / Label:15N(1)	3499824	0
qx017138.17029.17029.2	qx017138	NSLYLQMNSLR	2	0.00920536	2241.54	690.842	690.851	-0.0170906	0.0138168	No direct match found in Unimod	2393594	0
qx017138.17031.17031.2	qx017138	ISSLLEEQFQQGK	2	0	2241.72	754.394	754.386	0.0169356	0.0150879	No direct match found in Unimod	2825410	0
qx017138.17032.17032.3	qx017138	TGESQNQLAVDQIAFQK	3	0.004561	2241.81	626.655	626.318	1.00986	0.0187996	Label:15N(1)	1897374	0
qx017138.17034.17034.3	qx017138	YLYTLVITDKEK	3	0	2242.18	495.945	495.945	0.00201603	0.0148784		809120	1
qx017138.17037.17037.2	qx017138	YFLIAK	2	0	2242.61	377.729	377.729	0.000573786	0.00755458		137762	0
qx017138.17039.17039.2	qx017138	SIELFYK	2	0	2242.78	450.245	450.247	-0.00385438	0.00900491		486298	0
qx017138.17041.17041.2	qx017138	LFCVGFTK	2	0	2242.96	486.254	486.255	-0.00081908	0.00972508		735240	0
qx017138.17044.17044.3	qx017138	LSPPSSSAASSYSFSDLNSTR	3	0	2243.23	721.006	721.006	-0.00192009	0.0216302		2612676	0
qx017138.17047.17047.4	qx017138	IFPPETSASVAATPPPSTASAPAAVNSSASADKPLSNMK	4	0	2243.5	942.976	942.971	0.0170749	0.037719		3673598	0
qx017138.17048.17048.3	qx017138	YNSMPVPGPNGTILMETHK	3	0.0027248	2243.59	696.344	696.008	1.00635	0.0208903	Label:15N(1)	2441046	0
qx017138.17049.17049.2	qx017138	TVEAFLK	2	0.0042836	2243.68	404.239	404.234	0.0104589	0.00808479	No direct match found in Unimod	243132	0
qx017138.17051.17051.2	qx017138	LSPPSSSAASSYSFSDLNSTR	2	0	2243.86	1081.01	1081.01	0.00297601	0.0216201		3990032	0
qx017138.17053.17053.2	qx017138	IMNTFSVVPSPK	2	0	2244.23	660.355	660.355	0.000381429	0.0132071		2164812	0
qx017138.17054.17054.3	qx017138	EAAADQWLVNDPSK	3	0	2244.3	654.973	515.251	419.167	0.0196492	No direct match found in Unimod	961624	0
qx017138.17055.17055.3	qx017138	VTAEVVLAHLGGGSTSR	3	0	2244.37	551.969	551.969	0.00165983	0.0165591		1265476	0
qx017138.17056.17056.2	qx017138	TEIIILATR	2	0	2244.46	515.319	515.319	0.000874121	0.0103064		967698	0
qx017138.17058.17058.3	qx017138	DYSAAQELMEDEMKEYYSK	3	0	2244.63	734.671	777.333	-127.985	0.0220401	No direct match found in Unimod	2959144	1
qx017138.17063.17063.3	qx017138	YFIRDEFLR	3	0	2245.08	420.224	420.224	-0.000811316	0.0126067		323140	1
qx017138.17064.17064.3	qx017138	VPNEEDPSLDRPFISEGTTLK	3	0	2245.17	782.396	782.06	1.00563	0.0234719	Deamidation / Asn->Asp / Gln->Glu / Label:15N(1)	2991852	0
qx017138.17065.17065.2	qx017138	LLETCSIALVGK	2	0	2245.26	652.368	652.368	0.000289348	0.0130474		2104316	0
qx017138.17066.17066.3	qx017138	QITEEDLEGKTEEEIEMMK	3	0.00255754	2245.35	767.353	766.684	2.00854	0.0230206	Label:15N(2) / Glu->Met / O18_STY / Pro->Val	2898658	1
qx017138.17067.17067.2	qx017138	NPDDITNEEYGEFYK	2	0	2245.44	917.395	917.394	0.000653134	0.0183479		3593188	0
qx017138.17068.17068.2	qx017138	TGESQNQLAVDQIAFQK	2	0	2245.53	939.474	939.466	0.0172513	0.0187895		3665854	0
qx017138.17069.17069.4	qx017138	IANCIVHSTDKGPNSALVQQLIK	4	0.004561	2245.62	627.592	627.342	1.00219	0.0251037	Deamidation / Asn->Asp / Gln->Glu / Label:15N(1)	1901536	1
qx017138.17074.17074.2	qx017138	LLQSLGLK	2	0	2246.32	435.757	436.776	-2.03802	0.00871514	No direct match found in Unimod	405918	0
qx017138.17076.17076.2	qx017138	SSLDNIEMAYAR	2	0	2246.49	685.324	685.324	-0.00134259	0.0137065		2357716	0
qx017138.17078.17078.2	qx017138	ALLQLWQR	2	0.00868056	2246.67	541.838	514.306	55.0638	0.0108368	Thr->Arg	952260	0
qx017138.17079.17079.2	qx017138	GQVLLTQVWK	2	0.00868056	2246.76	614.351	586.345	56.0117	0.012287	No direct match found in Unimod	1559654	0
qx017138.17081.17081.3	qx017138	SIMAAAGVPVVEGYHGEDQSDQCLK	3	0	2246.94	888.082	887.748	1.00375	0.0266425	Deamidation / Asn->Asp / Gln->Glu / Label:15N(1)	3484874	0
qx017138.17087.17087.2	qx017138	VTAEVVLAHLGGGSTSR	2	0	2247.48	827.449	827.45	-0.00143968	0.016549		3226860	0
qx017138.17089.17089.2	qx017138	GGLGLILK	2	0	2247.66	385.76	385.76	-0.000162223	0.00771521		164108	0
qx017138.1709.1709.2	qx017138	CADAPCQK	2	0	471.777	332.16	475.197	-286.073	0.00664321	No direct match found in Unimod	649462	0
qx017138.17090.17090.3	qx017138	SFLYSAAKFDTQGK	3	0.0057971	2247.75	521.606	521.6	0.0194739	0.0156482	No direct match found in Unimod	1011780	1
qx017138.17091.17091.3	qx017138	AHATLLGLANMETR	3	0.00309071	2247.84	499.933	499.933	-0.00084046	0.014998		833150	0
qx017138.17092.17092.2	qx017138	LTYCFNKPEDK	2	0.00874636	2247.93	859.858	707.837	304.041	0.0171972	No direct match found in Unimod	2515544	0
qx017138.17095.17095.2	qx017138	MIAPWPTQAGDPSSGK	2	0.00616311	2248.4	821.895	821.898	-0.00746863	0.0164379		3194980	0
qx017138.17096.17096.3	qx017138	VVNAVLTQIDQIKR	3	0	2248.48	532.986	532.986	0.0016232	0.0159896		1106530	1
qx017138.17097.17097.2	qx017138	LIFDNLK	2	0	2248.55	431.754	431.755	-0.00213822	0.00863508		377930	0
qx017138.17098.17098.2	qx017138	EAGEGWASEAGK	2	0.00868056	2248.64	642.797	596.267	93.0584	0.0128559	No direct match found in Unimod	1643044	0
qx017138.17104.17104.3	qx017138	HLQDLMEGLTAK	3	0	2249.17	452.571	452.571	-4.38542e-06	0.0135771		496346	0
qx017138.17106.17106.4	qx017138	TFPTVNPTTGEVIGHVAEGDRADVDR	4	0	2249.35	689.344	689.093	1.00546	0.0275738	Deamidation / Asn->Asp / Gln->Glu / Label:15N(1)	2387980	1
qx017138.17107.17107.3	qx017138	KEDYYQILGVPR	3	0	2249.43	494.265	494.265	0.000204221	0.0148279		796462	1
qx017138.17108.17108.2	qx017138	DIDAFWLQR	2	0.00868056	2249.52	565.297	582.296	-33.9985	0.0113059	DehydroalaC / Met->Pro	1524216	0
qx017138.17109.17109.3	qx017138	VGITLFTVSHR	3	0	2249.61	410.571	410.572	-0.000774148	0.0123171		272788	0
qx017138.17110.17110.2	qx017138	HLLNMVSEEKR	2	0.000548446	2249.7	678.354	678.359	-0.0102475	0.0135671		2302156	1
qx017138.17115.17115.2	qx017138	LSEDIDLLK	2	0.00456823	2250.34	523.292	523.292	-0.00147646	0.0104658		1026400	0
qx017138.17119.17119.2	qx017138	IILNALVAQQK	2	0	2250.68	605.88	605.88	0.000699533	0.0121176		1720018	0
qx017138.1712.1712.2	qx017138	THMSSCR	2	0	472.543	439.684	439.684	0.00045609	0.00879368		426804	0
qx017138.17120.17120.3	qx017138	YEESLEHLETFKR	3	0	2250.77	561.978	560.946	3.09576	0.0168593	No direct match found in Unimod	1343248	1
qx017138.17121.17121.2	qx017138	LTYCFNKPEDK	2	0.00868056	2250.86	859.357	707.837	303.04	0.0171871	No direct match found in Unimod	2515544	0
qx017138.17122.17122.2	qx017138	VSPGFNSLSFK	2	0	2250.95	591.813	591.811	0.00356742	0.0118363		1608342	0
qx017138.17123.17123.2	qx017138	EIPEVLVDPR	2	0	2251.04	583.826	583.824	0.00227534	0.0116765		1533226	0
qx017138.17124.17124.2	qx017138	QAGLYSISLPNK	2	0	2251.13	645.857	645.856	0.0018445	0.0129171		2050564	0
qx017138.17125.17125.3	qx017138	HKELAPYDENWFYTR	3	0	2251.2	656.979	656.979	2.61747e-05	0.0197094		2133968	1
qx017138.17126.17126.3	qx017138	ENFCNIHVSLVPQPSSTGEQK	3	0	2251.29	791.05	791.05	0.00199391	0.0237315		3037514	0
qx017138.17127.17127.2	qx017138	PMCIPPSYADLGK	2	0	2251.38	724.849	724.849	-0.00112992	0.014497		2633734	0
qx017138.17128.17128.2	qx017138	MNVLADALK	2	0	2251.47	487.771	487.771	0.000843167	0.00975542		743908	0
qx017138.17132.17132.3	qx017138	LIEESSVDEVVVTNTVPHEVQK	3	0.00920536	2251.84	818.094	818.087	0.0211579	0.0245428		3179942	0
qx017138.17134.17134.2	qx017138	LDSLQTLNACCAVYGQK	2	0	2252.3	970.964	970.964	0.000721161	0.0194193		3755914	0
qx017138.17135.17135.2	qx017138	GISQAPVTATEDLEIR	2	0	2252.39	850.947	850.447	1.00053	0.0170189	Deamidation / Asn->Asp / Gln->Glu / Label:15N(1)	3329820	0
qx017138.17136.17136.2	qx017138	LLINTEGAIK	2	0.00118263	2252.48	536.325	536.324	0.000929175	0.0107265		1134536	0
qx017138.17139.17139.2	qx017138	IMGYDWAER	2	0	2252.75	570.762	570.761	0.00250986	0.0114152		1423776	0
qx017138.17144.17144.3	qx017138	EMKPPTSQEEWEAEFQR	3	0	2253.2	708.659	707.99	2.00856	0.0212598	Label:15N(2) / Glu->Met / O18_STY / Pro->Val	2512978	0
qx017138.17145.17145.3	qx017138	AHGLEVEPSALEQGFR	3	0	2253.29	580.963	580.957	0.0191528	0.0174289	Gln->Lys	1506194	0
qx017138.17146.17146.2	qx017138	TLINELVK	2	0.00164447	2253.38	465.788	465.779	0.0185707	0.00931576	No direct match found in Unimod	584820	0
qx017138.17148.17148.2	qx017138	FALTVVR	2	0	2253.75	396.242	403.25	-14.0167	0.00792484	Ala->Gly / Glu->Asp / Xle->Val / Thr->Ser / Gln->Asn	235610	0
qx017138.17149.17149.3	qx017138	ADLTEYLSTHYK	3	0.00309071	2253.84	480.905	480.905	-9.60399e-06	0.0144272		685916	0
qx017138.17151.17151.2	qx017138	MNVFDTELK	2	0	2253.98	548.771	548.771	0.000875349	0.0109754		1236736	0
qx017138.17153.17153.3	qx017138	TGDFQLHTNVNDGTEFGGSIYQK	3	0	2254.16	843.395	843.394	0.000710432	0.0253018		3300804	0
qx017138.17154.17154.3	qx017138	LKVPEWVDTVK	3	0	2254.25	438.586	438.587	-0.00202359	0.0131576		418270	1
qx017138.17155.17155.3	qx017138	DMLGGNGISDEYHVIR	3	0	2254.34	592.618	592.618	0.000128105	0.0177785		1609808	0
qx017138.17156.17156.3	qx017138	GEFGVYLVSDGSSRPYR	3	0	2254.43	630.312	630.311	0.00203461	0.0189094		1925496	0
qx017138.17158.17158.3	qx017138	LLQENVPSYEKDPGFEQFK	3	0	2254.61	756.711	756.711	-0.000225918	0.0227013		2837998	1
qx017138.17159.17159.2	qx017138	WIFVGGK	2	0	2254.7	346.71	403.732	-114.043	0.0069342	No direct match found in Unimod	238948	0
qx017138.17160.17160.3	qx017138	SVSGFLHFDTATK	3	0	2254.79	470.574	470.574	0.00186513	0.0141172		618958	0
qx017138.17165.17165.2	qx017138	VGINYQPPTVVPGGDLAK	2	0	2255.25	920.994	913.488	15.0103	0.0184199	Methyl+Deamidated / Asn->Glu / aminotyrosine / Xle->Lys / Hydroxamic_acid	3580310	0
qx017138.17166.17166.2	qx017138	EGDLLFTVAK	2	0.00885679	2255.34	567.811	567.806	0.0104267	0.0113562		1396624	0
qx017138.17167.17167.3	qx017138	VASAPKASLTLER	3	0.00255754	2255.42	448.908	448.261	1.9396	0.0134672	Xle->Asp	474766	1
qx017138.17169.17169.2	qx017138	LLLPGELAK	2	0	2255.8	477.305	477.305	0.000442288	0.00954611		667240	0
qx017138.1717.1717.2	qx017138	HNTPEDAK	2	0.000687521	473.424	456.215	456.215	0.00036454	0.00912429		522562	0
qx017138.17172.17172.2	qx017138	EAESCDCLQGFQLTH	2	0	2256.05	897.875	897.875	-4.69344e-05	0.0179575		3520490	0
qx017138.17173.17173.2	qx017138	LAILYAK	2	0.00977654	2256.14	399.776	396.255	7.0426	0.00799552	Label:2H(6)15N(1)	206802	0
qx017138.17175.17175.2	qx017138	LVLEVAQHLGESTVR	2	0	2256.32	825.963	825.962	0.000540041	0.0165193		3215116	0
qx017138.17179.17179.3	qx017138	IPVSQPGMADPHQLFDDTSSAQSR	3	0	2256.69	862.075	862.075	0.0017436	0.0258623		3382404	0
qx017138.17181.17181.2	qx017138	EKFEEMIQQIK	2	0.0027248	2256.87	712.358	711.869	0.979297	0.0142472	Deamidation / Asn->Asp / Gln->Glu	2541092	1
qx017138.17186.17186.3	qx017138	SVPETPTAVTAPHSSSWDTYYQPR	3	0.00309071	2257.51	893.085	893.089	-0.0136539	0.0267925		3508028	0
qx017138.17187.17187.3	qx017138	TEVNYTQLVDLHAR	3	0	2257.6	553.622	553.621	0.000877931	0.0166087		1281714	0
qx017138.17188.17188.3	qx017138	HLVDETMDPFVDR	3	0	2257.69	525.249	525.249	0.000919552	0.0157575		1041816	0
qx017138.17194.17194.2	qx017138	AAAVAVAAASR	2	0	2258.23	500.283	500.283	0.00138227	0.0100057		840540	0
qx017138.17195.17195.4	qx017138	HTHVQDGEAGGITQQIGATNVPLEAINEQTK	4	0.00150477	2258.32	814.913	814.91	0.0100021	0.0325965		3158956	0
qx017138.17200.17200.2	qx017138	NLEAVETLGSTSTICSDK	2	0	2258.78	962.957	962.962	-0.00930698	0.0192591		3733998	0
qx017138.17202.17202.2	qx017138	LTFDTTFSPNTGK	2	0	2259.15	714.854	714.854	0.000430925	0.0142971		2564434	0
qx017138.17205.17205.2	qx017138	LAANDFFR	2	0	2259.58	477.246	477.246	0.000232103	0.00954491		666828	0
qx017138.17207.17207.3	qx017138	LVEALCAEHQINLIK	3	0	2259.72	584.323	584.322	0.00122169	0.0175297		1544746	0
qx017138.17208.17208.3	qx017138	LVLEVAQHLGESTVR	3	0	2259.79	550.978	550.977	0.00119268	0.0165293		1253168	0
qx017138.17209.17209.2	qx017138	VAPPGLTQIPQIQK	2	0	2259.88	745.44	745.44	-0.000236329	0.0149088		2772316	0
qx017138.17210.17210.2	qx017138	IFQNLCDITR	2	0	2259.97	640.327	640.327	0.000925481	0.0128065		2008982	0
qx017138.17211.17211.3	qx017138	RIGFDVVTLSGTR	3	0	2260.06	474.268	474.268	-0.00034875	0.014228		646726	1
qx017138.17212.17212.2	qx017138	ELYPVEFR	2	0	2260.15	526.774	526.774	-0.000918911	0.0105355		1049144	0
qx017138.17213.17213.3	qx017138	IDAVNAETIREVCTK	3	0	2260.24	530.948	573.63	-128.044	0.0159284	No direct match found in Unimod	1449676	1
qx017138.17214.17214.3	qx017138	ACVVHGSDLKDMTSEQLDDILK	3	0	2260.33	830.733	825.402	15.9947	0.024922	thiocarboxy / Ser->Cys / Hydroxylation / Ala->Ser / Phe->Tyr / Asp->Met	3212414	1
qx017138.17215.17215.3	qx017138	VAPPGLTQIPQIQK	3	0.00309071	2260.42	497.296	497.296	0.00100161	0.0149189		824466	0
qx017138.17217.17217.2	qx017138	EKFEEMIQQIK	2	0.00829187	2260.6	711.871	711.869	0.00541969	0.0142374		2541092	1
qx017138.17221.17221.2	qx017138	QIFLGGVDKR	2	0	2261.28	588.331	588.33	0.0018168	0.0117666		1580626	1
qx017138.17223.17223.2	qx017138	LCLNICVGESGDR	2	0	2261.45	746.847	746.848	-0.00155862	0.0149369		2775874	0
qx017138.17224.17224.2	qx017138	FGDFVLK	2	0	2261.54	413.228	413.229	-0.00125388	0.00826457		283956	0
qx017138.17225.17225.2	qx017138	LVEALCAEHQINLIK	2	0	2261.63	875.977	875.98	-0.00458993	0.0175195		3436836	0
qx017138.17226.17226.3	qx017138	VEYHFLSPYVSPK	3	0.000187723	2261.72	522.605	522.605	0.000707666	0.0156782		1021004	0
qx017138.17227.17227.2	qx017138	GPLQSVQVFGR	2	0	2261.81	594.327	594.33	-0.00623987	0.0118865		1627268	0
qx017138.17228.17228.5	qx017138	VGTVIGSNKLEQMPSKEDAIEHFMK	5	0	2261.9	559.088	558.486	3.00769	0.0279544	Gln->Met / GN18Olabeling / Deamidation_O18 / Label:15N(3) / Label:13C(3) / D3_Label	1325116	2
qx017138.17229.17229.2	qx017138	MADSNGTITVEELK	2	0.00874636	2261.99	709.854	754.369	-89.0301	0.0141971	Met-loss+Acetyl / Trp->Pro	2826258	0
qx017138.17231.17231.2	qx017138	TASVFLLEK	2	0.00164447	2262.17	504.291	504.292	-0.00248521	0.0100858		878644	0
qx017138.17234.17234.2	qx017138	SLWDTFKDK	2	0.0057971	2262.44	570.286	570.29	-0.00743537	0.0114057		1427166	1
qx017138.17235.17235.2	qx017138	NMVPQQALVIR	2	0	2262.53	635.303	635.353	-0.100182	0.0127061	No direct match found in Unimod	1969648	0
qx017138.17237.17237.3	qx017138	IVSRPEELREDDVGTGAGLLEIK	3	0	2262.71	833.448	832.782	1.99902	0.0250034	Val->Thr / Label:15N(2) / Glu->Met / O18_STY / Pro->Val	3248160	1
qx017138.17240.17240.2	qx017138	MLTVWDWQK	2	0.00442478	2263.18	603.813	603.802	0.0204929	0.0120763	No direct match found in Unimod	1705238	0
qx017138.17241.17241.2	qx017138	VLTWLR	2	0	2263.26	394.245	394.245	0.000225323	0.0078849		200164	0
qx017138.17245.17245.4	qx017138	VGTVIGSNKLEQMPSKEDAIEHFMK	4	0.00242326	2263.62	698.106	698.102	0.0166672	0.0279242		2454910	2
qx017138.17253.17253.2	qx017138	LVQSPNSYFMDVK	2	0.000687521	2264.54	772.378	772.377	0.00307868	0.0154476		2932990	0
qx017138.17254.17254.4	qx017138	ENGFSSPPQIKDEPEDDGYFVPPKEDIKPLK	4	0	2264.63	880.435	879.686	2.99745	0.0352174	Gln->Met / GN18Olabeling / Deamidation_O18 / Label:15N(3) / Label:13C(3) / D3_Label	3451804	2
qx017138.17255.17255.4	qx017138	IVSRPEELREDDVGTGAGLLEIK	4	0	2264.72	624.838	624.838	0.00134833	0.0249935		1877138	1
qx017138.17259.17259.3	qx017138	VQAHAAAALINFTEDCPK	3	0.00257732	2265.08	652.66	652.66	0.000617818	0.0195798		2107728	0
qx017138.17262.17262.2	qx017138	NCIGDFLK	2	0.00309071	2265.35	483.74	483.739	0.000516176	0.00967479		713502	0
qx017138.17265.17265.2	qx017138	VGPVSLPR	2	0	2265.62	434.257	412.753	43.0069	0.00868513	Carbamyl / Ala->Asn	282498	0
qx017138.17269.17269.4	qx017138	LVEKPSPLTLAPHDFANIK	4	0	2266.17	523.298	523.297	0.00370816	0.0209319		1026530	0
qx017138.17270.17270.2	qx017138	SFLDELK	2	0.000187723	2266.26	426.23	426.229	0.00213524	0.0085246		354670	0
qx017138.17271.17271.2	qx017138	LFDWAK	2	0	2266.35	390.208	390.208	0.000328109	0.00780416		183360	0
qx017138.17273.17273.2	qx017138	AAVVPLGTWR	2	0	2266.51	535.312	535.311	0.0008416	0.0107062		1123262	0
qx017138.17274.17274.4	qx017138	IEWLESHQDADIEDFKAK	4	0.00795534	2266.6	544.517	544.511	0.0236826	0.0217807	Gln->Lys	1200012	1
qx017138.17275.17275.2	qx017138	LDDTYSFQVINK	2	0	2266.69	721.862	721.862	0.000527932	0.0144372		2612180	0
qx017138.17276.17276.5	qx017138	EKENGFSSPPQIKDEPEDDGYFVPPKEDIKPLK	5	0.00874636	2266.78	704.351	755.574	-256.117	0.0352176	No direct match found in Unimod	2830192	3
qx017138.17277.17277.2	qx017138	SSSQEAVQMLSSVR	2	0.000187723	2266.87	755.373	755.364	0.0174598	0.0151075	No direct match found in Unimod	2833750	0
qx017138.17279.17279.2	qx017138	GATVVVIK	2	0	2267.2	421.758	414.763	13.99	0.00843516	No direct match found in Unimod	288954	0
qx017138.17285.17285.2	qx017138	ALELSGTAVPPDLEK	2	0	2267.9	770.919	770.417	1.00365	0.0154184	Label:15N(1)	2918402	0
qx017138.17286.17286.3	qx017138	IGDLQAFQGHGAGNLAGLK	3	0	2267.97	622.999	622.999	7.05224e-05	0.01869		1859732	0
qx017138.17287.17287.2	qx017138	LQEVDSLWK	2	0	2268.06	559.298	559.298	0.000474132	0.011186		1330616	0
qx017138.17288.17288.2	qx017138	QVFAVQR	2	0	2268.15	367.204	424.243	-114.079	0.00734407	No direct match found in Unimod	343090	0
qx017138.17289.17289.3	qx017138	ITLEAVLNTTCKK	3	0.00363361	2268.24	497.613	497.613	-0.000323576	0.0149284		820706	1
qx017138.17290.17290.2	qx017138	LKVPEWVDTVK	2	0.000687521	2268.33	657.377	657.377	-0.000447124	0.0131475		2142808	1
qx017138.17295.17295.2	qx017138	GSTAPVGGGAFPTIVER	2	0	2268.93	808.424	808.426	-0.00225462	0.0161685		3128918	0
qx017138.17296.17296.2	qx017138	LAVATFAGIENK	2	0	2269	617.346	617.346	0.00121387	0.0123469		1818980	0
qx017138.17298.17298.3	qx017138	LVEKPSPLTLAPHDFANIK	3	0	2269.18	697.394	697.393	0.00148462	0.0209218		2444952	0
qx017138.17299.17299.3	qx017138	ILTDYGFEGHPFR	3	0.00180092	2269.27	517.926	517.925	0.00318535	0.0155378		980436	0
qx017138.17301.17301.2	qx017138	EILAELTGR	2	0.00640569	2269.45	501.287	501.285	0.00441143	0.0100257		850158	0
qx017138.17302.17302.4	qx017138	VSGALIRPLPSQQMFEHMQK	4	0.00908721	2269.54	575.054	575.053	0.005165	0.0230022		1471880	0
qx017138.17303.17303.2	qx017138	ALSTGEKGFGYK	2	0.0096817	2269.63	629.319	629.327	-0.0172106	0.0125864	No direct match found in Unimod	1915228	1
qx017138.17304.17304.3	qx017138	VGPNATYNFSQSLNANDLANSRPK	3	0	2269.72	860.093	860.093	0.00131359	0.0258028		3375718	0
qx017138.17308.17308.2	qx017138	TLFLSIPESR	2	0	2270.22	589.798	581.827	15.9411	0.0117959	No direct match found in Unimod	1522088	0
qx017138.17309.17309.2	qx017138	SFLVSKPER	2	0.00164447	2270.29	531.801	531.801	0.000914539	0.010636		1096422	0
qx017138.17314.17314.2	qx017138	SLIPSYIR	2	0.00920536	2270.73	474.779	474.779	-0.00126225	0.00949557		647124	0
qx017138.17315.17315.2	qx017138	HKWSVLK	2	0.00795534	2270.82	449.262	449.269	-0.0136692	0.00898524	No direct match found in Unimod	477286	1
qx017138.17316.17316.4	qx017138	CGEDYKLHFIFR	4	0.00164447	2270.91	396.947	396.946	0.00190308	0.0158779		205162	1
qx017138.17320.17320.3	qx017138	NEDIPNVAVYPHNGMIDLK	3	0	2271.47	719.357	719.021	1.00649	0.0215807	Label:15N(1)	2599376	0
qx017138.17322.17322.3	qx017138	TSFHALTSILK	3	0	2271.65	406.568	406.568	0.000204946	0.012197		252832	0
qx017138.17324.17324.2	qx017138	VLLTMIAR	2	0	2271.83	458.786	458.786	-0.000337776	0.00917572		540012	0
qx017138.17325.17325.2	qx017138	LMVIFSK	2	0	2271.91	419.248	419.249	-0.00127598	0.00838496		315678	0
qx017138.17326.17326.2	qx017138	IETSINLAWTAGSNNTR	2	0	2272.01	940.461	924.466	31.9908	0.0188092	persulfide / Val->Met / Ala->Cys / dihydroxy / Pro->Glu	3616630	0
qx017138.17329.17329.2	qx017138	VFANAPDSACVIGLK	2	0	2272.43	781.908	781.898	0.0204498	0.0156382	No direct match found in Unimod	2985974	0
qx017138.17330.17330.2	qx017138	VIMVTGDHPITAK	2	0	2272.52	712.882	712.882	0.000631386	0.0142576		2553070	0
qx017138.17332.17332.2	qx017138	VVQMLGSLGGQINK	2	0	2272.7	722.402	722.403	-0.00177288	0.014448		2622300	0
qx017138.17334.17334.2	qx017138	AAYFGIYDTAK	2	0.000687521	2272.88	610.304	610.303	0.000529185	0.0122061		1757728	0
qx017138.17337.17337.3	qx017138	AESAPLPVSADDTPEVLNR	3	0	2273.15	661.335	661.001	1.00249	0.01984	Deamidation / Asn->Asp / Gln->Glu / Label:15N(1)	2169614	0
qx017138.17345.17345.2	qx017138	VLEQLTGQTPVFSK	2	0	2274.03	773.927	773.927	-0.00105984	0.0154785		2940942	0
qx017138.17348.17348.2	qx017138	TLFLSIPESR	2	0	2274.45	589.798	581.827	15.9412	0.011796	No direct match found in Unimod	1522088	0
qx017138.17349.17349.3	qx017138	YIMVPSGNMGVFDPTEIHNR	3	0	2274.54	770.694	765.03	16.9948	0.0231208	Pro->Asn / Asn->Met	2894378	0
qx017138.17351.17351.2	qx017138	MELPSGPGPER	2	0	2274.7	606.289	606.29	-0.00226757	0.0121258		1729398	0
qx017138.17352.17352.2	qx017138	AELVQGQSAPVGMK	2	0	2274.79	737.389	729.374	16.0292	0.0147478	Met->Phe / DeMet / Pro->Xle	2662600	0
qx017138.17354.17354.2	qx017138	IITYDLIK	2	0.00403226	2274.95	381.76	489.797	-216.075	0.00763519	No direct match found in Unimod	757378	0
qx017138.17356.17356.2	qx017138	AESAPLPVSADDTPEVLNR	2	0.00795534	2275.13	991.5	991.489	0.0216639	0.01983	Gln->Lys	3808810	0
qx017138.17357.17357.2	qx017138	LATASSSASGGSK	2	0	2275.22	562.294	562.283	0.0207947	0.0112459	No direct match found in Unimod	1356148	0
qx017138.17360.17360.2	qx017138	TVAAVQQTAK	2	0	2275.65	508.785	508.79	-0.0108211	0.0101757	No direct match found in Unimod	910786	0
qx017138.17361.17361.2	qx017138	LEALLEAAGIGK	2	0	2275.72	580.838	592.848	-24.0205	0.0116168	No direct match found in Unimod	1612586	0
qx017138.17362.17362.2	qx017138	AELVQGQSAPVGMK	2	0	2275.8	728.877	728.877	-0.000429051	0.0145775		2655948	0
qx017138.17363.17363.3	qx017138	FSSELEQIELHNSIR	3	0	2275.89	601.307	601.307	1.89957e-05	0.0180392		1685312	0
qx017138.17364.17364.2	qx017138	TSFHALTSILK	2	0	2275.98	609.347	609.348	-0.00167386	0.0121869		1756656	0
qx017138.17365.17365.2	qx017138	ELPTVVFR	2	0	2276.07	480.78	480.779	0.000629839	0.00961559		687204	0
qx017138.17367.17367.3	qx017138	RVLQALEGLK	3	0.00616311	2276.25	376.557	376.564	-0.0210903	0.0112967	No direct match found in Unimod	133520	1
qx017138.17368.17368.3	qx017138	ESSKVDANEEVEALIVK	3	0	2276.34	620.656	620.658	-0.00676041	0.0186197		1841718	1
qx017138.17370.17370.3	qx017138	HKDAAIYLVTSLASK	3	0.000687521	2276.52	539.638	539.638	0.000272048	0.0161892		1157938	1
qx017138.17371.17371.2	qx017138	SIPPEGLAQSELMR	2	0.00950341	2276.61	764.395	764.395	-6.76882e-05	0.0152879		2887314	0
qx017138.17376.17376.2	qx017138	IMNTFSVMPSPK	2	0	2277.31	676.34	676.341	-0.00196274	0.0135268		2287110	0
qx017138.17377.17377.3	qx017138	VLEQLTGQTPVFSK	3	0	2277.4	516.289	516.287	0.00370393	0.0154887		976798	0
qx017138.17378.17378.2	qx017138	EPLSLINVR	2	0	2277.49	520.809	520.809	0.0016219	0.0104162		1000180	0
qx017138.17379.17379.2	qx017138	EIKDILIQYDR	2	0	2277.58	703.389	703.388	0.00199178	0.0140678		2485236	1
qx017138.17382.17382.3	qx017138	FVINYDYPNSSEDYVHR	3	0	2277.85	706.991	706.985	0.0180098	0.0212097		2506438	0
qx017138.17386.17386.2	qx017138	VFNDMKVRK	2	0.00706614	2278.21	568.823	568.816	0.0144839	0.0113765	No direct match found in Unimod	1411410	2
qx017138.17389.17389.3	qx017138	RILNFLMHPKPSGKPLPK	3	0	2278.68	692.031	691.743	0.863441	0.0207609	No direct match found in Unimod	2401716	1
qx017138.17390.17390.3	qx017138	EIKDILIQYDR	3	0	2278.75	469.261	469.261	0.000666241	0.0140778		608084	1
qx017138.17391.17391.2	qx017138	SLTINGVADDDALAEER	2	0	2278.84	894.937	894.934	0.00489921	0.0178987		3511668	0
qx017138.17392.17392.3	qx017138	LEGWEVFAKPK	3	0.000687521	2278.93	435.24	435.24	0.0018416	0.0130572		400084	0
qx017138.17393.17393.3	qx017138	ELEGWEPDDDPIEEH	3	0.00847458	2279.02	604.609	603.92	2.06858	0.0181383	No direct match found in Unimod	1701886	0
qx017138.17395.17395.3	qx017138	AYFAVFDGHGGVDAAR	3	0.00164447	2279.2	551.599	551.599	0.00103843	0.016548		1257720	0
qx017138.17396.17396.4	qx017138	ILMAIDSELVDRDVVHTSEEAR	4	0.00847458	2279.29	629.821	629.318	2.01067	0.0251928	Label:15N(2) / Glu->Met / O18_STY / Pro->Val	1917936	1
qx017138.17398.17398.2	qx017138	VSLEEIYSGCTK	2	0.00309071	2279.47	693.334	693.334	-0.00163433	0.0138667		2418282	0
qx017138.17406.17406.3	qx017138	IPSAVGYQPTLATDMGTMQER	3	0	2280.35	762.032	761.365	2.00132	0.022861	Val->Thr / Label:15N(2) / Glu->Met / O18_STY / Pro->Val	2867410	0
qx017138.17411.17411.3	qx017138	NVFENPTMVQFDHR	3	0	2280.95	578.608	578.607	0.00220445	0.0173582		1494060	0
qx017138.17412.17412.2	qx017138	ILGIPYK	2	0.00309071	2281.04	402.26	402.255	0.0106758	0.00804521	No direct match found in Unimod	231928	0
qx017138.17413.17413.2	qx017138	NLPSLFK	2	0	2281.12	409.742	409.742	0.000395268	0.00819485		266354	0
qx017138.17414.17414.2	qx017138	FANPFPAAVR	2	0	2281.21	545.297	545.296	0.00186829	0.0109059		1207758	0
qx017138.17416.17416.3	qx017138	FKQVAEAYEVLSDAK	3	0	2281.39	566.631	566.63	0.003721	0.0169989		1388566	1
qx017138.17417.17417.2	qx017138	AAAQYYLGNFR	2	0.00694149	2281.48	637.322	637.32	0.00521785	0.0127464		1980906	0
qx017138.17418.17418.2	qx017138	EIFGLYGQTTGK	2	0.00920536	2281.57	657.34	657.34	-0.000579017	0.0131468		2140200	0
qx017138.17420.17420.2	qx017138	SEADVAQQFQYAVR	2	0	2281.76	806.894	806.884	0.0200133	0.0161379	No direct match found in Unimod	3120834	0
qx017138.17421.17421.2	qx017138	FSSELEQIELHNSIR	2	0	2281.85	901.459	901.458	0.00265679	0.0180292		3535308	0
qx017138.17423.17423.3	qx017138	EAAADQWLVNDPSK	3	0	2282.22	654.974	515.251	419.168	0.0196492	No direct match found in Unimod	961624	0
qx017138.17425.17425.2	qx017138	IDFVGELNDK	2	0	2282.4	575.293	575.293	-0.000586337	0.0115059		1466968	0
qx017138.17426.17426.2	qx017138	LLETLFVHR	2	0	2282.49	564.333	564.332	0.00243344	0.0112867		1373412	0
qx017138.17427.17427.2	qx017138	QLDNIVGER	2	0.00874636	2282.58	390.219	543.283	-306.129	0.00780437	No direct match found in Unimod	1194198	0
qx017138.17428.17428.2	qx017138	LLASANLEEVTMK	2	0	2282.67	709.882	709.882	0.000688939	0.0141976		2529362	0
qx017138.17429.17429.2	qx017138	IQQGALELLR	2	0	2282.76	570.841	570.84	0.000214501	0.0114168		1423856	0
qx017138.17430.17430.3	qx017138	SEDFSLPAYMDRR	3	0	2282.85	529.58	529.58	-0.00255988	0.0158874		1079002	1
qx017138.17431.17431.3	qx017138	YIMVPSGNMGVFDPTEIHNR	3	0	2282.94	770.36	765.03	15.9929	0.0231108	thiocarboxy / Ser->Cys / Hydroxylation / Ala->Ser / Phe->Tyr / Asp->Met	2894380	0
qx017138.17434.17434.3	qx017138	ARAPISNYIMLADTDK	3	0	2283.21	611.601	593.642	53.8787	0.018348	No direct match found in Unimod	1617352	1
qx017138.17439.17439.2	qx017138	ADIGVAMGIAGSDVSK	2	0.0042836	2283.67	745.878	745.88	-0.00297949	0.0149176		2766632	0
qx017138.17442.17442.2	qx017138	FPGQLNADLRK	2	0	2284.13	651.353	651.352	0.00225716	0.0130271		2094436	1
qx017138.17443.17443.4	qx017138	IFEDIPTLEDLAETLKK	4	0	2284.22	490.773	494.521	-14.9932	0.0196309	lactic / Lys->Xle / ISD_z+2_ion / Glu->Asn / Gln->Xle / Asn->Val	795980	1
qx017138.17444.17444.3	qx017138	CLALATHDNPLRR	3	0	2284.31	507.265	513.268	-18.0092	0.015218	15N-oxobutanoic / Phospho+PL / Pyro_glu / Xlink:EDC	944832	1
qx017138.17445.17445.2	qx017138	VVVTVEQTEEELER	2	0	2284.4	830.424	830.425	-0.0038128	0.0166085		3241538	0
qx017138.17446.17446.2	qx017138	NPDDITQEEYGEFYK	2	0	2284.49	924.403	924.402	0.000750141	0.0184881		3617490	0
qx017138.17447.17447.2	qx017138	DVAAYSASLEDVK	2	0	2284.58	684.352	684.338	0.028525	0.013687	Gln->Lys	2345994	0
qx017138.17449.17449.2	qx017138	VIVGGVDLLAK	2	0	2284.91	542.343	542.342	0.00079893	0.0108469		1187592	0
qx017138.17451.17451.2	qx017138	CGYPGHLTFECR	2	0	2285.08	740.31	748.824	-17.0281	0.0148062	Pyro-glu / N-oxobutanoic	2786090	0
qx017138.17453.17453.3	qx017138	QQSHFAMMHGGTGFAGIDSSSPEVK	3	0	2285.26	864.056	869.397	-16.0214	0.0259217	Xle->Pro / Phe->Met / Met->Asp	3413050	0
qx017138.17456.17456.2	qx017138	KFYGPEGPYGVFAGR	2	0	2285.53	823.414	822.912	1.00357	0.0164683	Label:15N(1)	3199216	1
qx017138.17462.17462.2	qx017138	FTSLLETAR	2	0	2286.37	519.292	519.285	0.0150926	0.0103858	No direct match found in Unimod	993764	0
qx017138.17463.17463.3	qx017138	ECPSDECGAGVFMASHFDR	3	0	2286.44	724.958	724.624	1.00262	0.0217488	Deamidation / Asn->Asp / Gln->Glu / Label:15N(1)	2630348	0
qx017138.17464.17464.2	qx017138	VLDTFSIDAK	2	0.0027248	2286.51	555.294	554.798	0.991287	0.0111059	Deamidation / Asn->Asp / Gln->Glu / Label:15N(1)	1291028	0
qx017138.17465.17465.3	qx017138	ASIQECILPDSPLYHNK	3	0	2286.6	662.999	662.331	2.00209	0.01989	Label:15N(2) / Glu->Met / O18_STY / Pro->Val	2177652	0
qx017138.17466.17466.2	qx017138	LDSQLEILSPSR	2	0	2286.69	679.371	679.37	0.00248824	0.0135874		2310756	0
qx017138.17468.17468.3	qx017138	ILEDQEENPLPAALVQPHTGK	3	0	2286.88	767.738	767.069	2.0056	0.0230321	Label:15N(2) / Glu->Met / O18_STY / Pro->Val	2902846	0
qx017138.1747.1747.3	qx017138	HDSLHDPAAPSR	3	0.0027248	482.124	435.218	434.878	1.02114	0.0130565	No direct match found in Unimod	393466	0
qx017138.17472.17472.3	qx017138	KFYGPEGPYGVFAGR	3	0	2287.37	548.944	548.944	0.000994619	0.0164683		1235286	1
qx017138.17474.17474.3	qx017138	FGQMLGSNMTEFHSQISK	3	0	2287.55	681.32	681.321	-0.000971199	0.0204396		2324346	0
qx017138.17475.17475.2	qx017138	ATEISTAVVQR	2	0.000687521	2287.64	609.321	609.328	-0.0140011	0.0121864	No direct match found in Unimod	1750136	0
qx017138.17477.17477.2	qx017138	VCLDIIYK	2	0	2287.82	512.281	512.281	0.000522637	0.0102456		943292	0
qx017138.17481.17481.2	qx017138	VFQFLNAK	2	0	2288.33	483.774	483.774	0.000635821	0.00967549		715984	0
qx017138.17482.17482.3	qx017138	LGEHNIEVLEGNEQFINAAK	3	0.00847458	2288.42	743.372	742.706	1.99721	0.0223012	Val->Thr / Label:15N(2) / Glu->Met / O18_STY / Pro->Val	2750608	0
qx017138.17484.17484.3	qx017138	ILAGLGFDPEMQNRPTQK	3	0	2288.6	672.685	672.351	1.00128	0.0201805	Deamidation / Asn->Asp / Gln->Glu / Label:15N(1)	2256252	0
qx017138.17485.17485.2	qx017138	GTDIMYTGTLDCWR	2	0	2288.69	868.866	852.871	31.9884	0.0173773	persulfide / Val->Met / Ala->Cys / dihydroxy / Pro->Glu	3338638	0
qx017138.17487.17487.2	qx017138	AALSATVPR	2	0.000187723	2289.03	443.261	443.261	0.000181975	0.00886523		445368	0
qx017138.17489.17489.2	qx017138	LMGLEALK	2	0	2289.2	437.758	437.757	0.00126583	0.00875515		412064	0
qx017138.17490.17490.4	qx017138	MKPLMGVIYVPLTDKEK	4	0	2289.29	495.275	495.274	0.00259282	0.019811		805750	1
qx017138.17496.17496.3	qx017138	RPTEICADPQFIIGGATR	3	0	2289.83	668.679	668.011	2.00483	0.0200604	Label:15N(2) / Glu->Met / O18_STY / Pro->Val	2229242	0
qx017138.17497.17497.2	qx017138	LDVTTQTPLTPEQLR	2	0.000548446	2289.92	856.465	856.465	-8.94529e-05	0.0171293		3356406	0
qx017138.17500.17500.3	qx017138	ATHGQTCARPMCIPPSYADLGK	3	0	2290.35	826.385	825.052	3.9969	0.0247915	Label:15N(4) / kynurenin / Pro->Thr / Label:13C(2)15N(2) / Label:13C(3)15N(1) / double_O18 / Label:13C(4)	3212810	0
qx017138.17502.17502.3	qx017138	QHLGATGGPGAQLGASFLQAR	3	0.000187723	2290.53	680.026	680.02	0.0171602	0.0204008		2320170	0
qx017138.17506.17506.2	qx017138	SYMELLQR	2	0	2290.89	520.771	520.266	1.01013	0.0104154	No direct match found in Unimod	1004792	0
qx017138.17507.17507.2	qx017138	FNLFGK	2	0	2290.98	363.203	363.203	0.000212021	0.00726406		95204	0
qx017138.17517.17517.2	qx017138	MDEAVGDLK	2	0	2292.08	510.239	510.239	0.000272038	0.0102048		924248	0
qx017138.17518.17518.2	qx017138	LNNGEITQH	2	0.00744173	2292.17	513.257	513.254	0.00595112	0.0102651		948096	0
qx017138.1752.1752.2	qx017138	TGAGAGLGR	2	0	482.988	316.18	380.209	-128.058	0.0063236	No direct match found in Unimod	147862	0
qx017138.17520.17520.2	qx017138	ELSDFLR	2	0	2292.35	440.233	440.232	0.000931085	0.00880465		428974	0
qx017138.17524.17524.3	qx017138	TGDFQLHTNVNDGTEFGGSIYQK	3	0	2292.86	843.395	843.394	0.00101043	0.0253018		3300804	0
qx017138.17525.17525.3	qx017138	ALVLGGFAHMDTETK	3	0.00180092	2292.95	530.606	530.605	0.0042885	0.0159182		1081576	0
qx017138.17526.17526.2	qx017138	AVPPTYADLGK	2	0	2293.04	587.311	587.311	-0.000106167	0.0117462		1566516	0
qx017138.17527.17527.3	qx017138	HTTSIFDDFSHYEK	3	0	2293.13	576.262	576.262	0.00168349	0.0172879		1475180	0
qx017138.17530.17530.4	qx017138	LSQPFESYITAPPGTAAAPAKPAPPATPGAPTSPAEHR	4	0	2293.4	939.235	938.732	2.01146	0.0375694	Val->Thr / Label:15N(2) / Glu->Met / O18_STY / Pro->Val	3661782	0
qx017138.17532.17532.2	qx017138	AVGYTNYPDNVVFK	2	0	2293.58	793.899	793.896	0.00502186	0.015878		3047798	0
qx017138.17534.17534.3	qx017138	ATQMPEGGQGAPPMYQLYK	3	0	2293.76	689.996	689.989	0.0226592	0.0206999	Gln->Lys	2382330	0
qx017138.17538.17538.3	qx017138	RISEQFTAMFR	3	0	2294.28	462.571	462.571	-0.000123005	0.0138771		564278	1
qx017138.17540.17540.3	qx017138	MALNHPYFNDLDNQIK	3	0	2294.46	644.98	644.981	-0.00212125	0.0193494		2041628	0
qx017138.17542.17542.5	qx017138	SRGPIQSSGPTIQDYLNRPRPTWEEVK	5	0	2294.64	623.125	623.125	0.000687862	0.0311563		1872158	1
qx017138.17544.17544.2	qx017138	LWSWGR	2	0	2294.82	402.711	402.711	7.17273e-05	0.00805422		232768	0
qx017138.17545.17545.3	qx017138	ATQMPEGGQGAPPMYQLYK	3	0	2294.91	689.659	689.661	-0.00406702	0.0206898		2382326	0
qx017138.17547.17547.3	qx017138	NPDDITQEEYGEFYK	3	0	2295.09	616.941	616.932	0.0266086	0.0185082	Gln->Lys	1811810	0
qx017138.17548.17548.4	qx017138	IFSIIAEGEMHEAIKHEDPCAK	4	0	2295.18	632.059	632.06	-0.0010883	0.0252824		1942992	1
qx017138.17549.17549.4	qx017138	SKFDTNSHNHDALLK	4	0	2295.27	432.448	432.714	-1.06495	0.0172979	No direct match found in Unimod	385094	1
qx017138.17550.17550.4	qx017138	SRGPIQSSGPTIQDYLNRPRPTWEEVK	4	0	2295.36	778.904	778.655	0.996124	0.0311561	Deamidation / Asn->Asp / Gln->Glu / Label:15N(1)	2968328	1
qx017138.17551.17551.2	qx017138	LVATPGKK	2	0.00795534	2295.44	407.263	407.263	0.000249331	0.00814527		256132	1
qx017138.17555.17555.2	qx017138	DSAIQQQVANLQMK	2	0.000187723	2296.01	787.405	787.404	0.00201808	0.0157481		3015338	0
qx017138.17556.17556.2	qx017138	VTLTISAAR	2	0.00323674	2296.1	466.286	466.282	0.00812147	0.00932573		592256	0
qx017138.17557.17557.3	qx017138	MGPLGLDHMASSIER	3	0.000187723	2296.19	538.598	538.597	0.00153363	0.0161579		1151482	0
qx017138.17559.17559.2	qx017138	LLSPVVPQISAPQSNK	2	0	2296.37	839.482	839.48	0.00351798	0.0167896		3281346	0
qx017138.17560.17560.2	qx017138	GGFEEPVLLK	2	0	2296.46	544.804	544.803	0.0029672	0.0108961		1199276	0
qx017138.17561.17561.2	qx017138	IFANTPDSGCVLGMR	2	0	2296.55	819.391	819.392	-0.00235933	0.0163878		3184188	0
qx017138.17567.17567.2	qx017138	GFGFITFTNPEHA	2	0.00868056	2297.24	620.795	719.344	-197.096	0.0124159	No direct match found in Unimod	2597214	0
qx017138.17568.17568.3	qx017138	EVADVLVDGYNVHYGAR	3	0.000687521	2297.33	626.645	626.639	0.0169448	0.0187993		1892394	0
qx017138.17570.17570.3	qx017138	ATQLRGGSFENNWNIYK	3	0.01	2297.51	667.319	666.666	1.95918	0.0200196	Xle->Asp / Thr->Cys	2208894	1
qx017138.17574.17574.2	qx017138	LGCFNLTVK	2	0.00349173	2298.03	526.776	526.776	-0.000505589	0.0105355		1051656	0
qx017138.17575.17575.3	qx017138	ATHGQTCARPMCIPPSYADLGK	3	0.00847458	2298.12	825.718	825.052	1.99867	0.0247716	Val->Thr / Label:15N(2) / Glu->Met / O18_STY / Pro->Val	3212810	0
qx017138.17577.17577.2	qx017138	LFDWANTSR	2	0	2298.26	555.273	555.272	0.00148377	0.0111055		1295814	0
qx017138.17582.17582.2	qx017138	FNGVFLGNK	2	0.00309071	2298.71	498.265	498.269	-0.00753352	0.00996531		827200	0
qx017138.17588.17588.2	qx017138	TFDEIASGFR	2	0	2299.41	571.778	571.777	0.000594666	0.0114356		1436288	0
qx017138.17589.17589.2	qx017138	VVVTVEQTEEELER	2	0	2299.5	829.459	830.425	-1.93204	0.0165892	Asp->Xle	3241538	0
qx017138.17591.17591.3	qx017138	YLYTLVITDKEK	3	0	2299.68	495.945	495.945	0.000171789	0.0148783		809120	1
qx017138.17593.17593.2	qx017138	TLTVLHPLK	2	0.000687521	2299.86	532.827	532.827	0.00112547	0.0106565		1105730	0
qx017138.17595.17595.2	qx017138	VVVTVEQTEEELER	2	0	2300.05	831.903	830.425	2.9559	0.0166381	Lys->Met	3241538	0
qx017138.17597.17597.2	qx017138	GPLQSVQVFGR	2	0	2300.38	594.331	594.33	0.00120642	0.0118866		1627268	0
qx017138.17598.17598.3	qx017138	NQYVTLHDMILK	3	0	2300.47	492.945	492.262	2.04683	0.0147883	No direct match found in Unimod	782238	0
qx017138.17599.17599.2	qx017138	PMCIPPSYADLGK	2	0	2300.54	724.849	724.849	0.000456994	0.014497		2633734	0
qx017138.17600.17600.2	qx017138	NLDLLSQLNER	2	0.00868056	2300.63	610.791	657.854	-94.1261	0.0122158	No direct match found in Unimod	2143704	0
qx017138.17601.17601.2	qx017138	VAYMNPIAMAR	2	0	2300.72	618.816	618.815	0.00106128	0.0123763		1830586	0
qx017138.17602.17602.3	qx017138	DLSYCLSGMYDHR	3	0.00401905	2300.8	539.566	539.566	0.000736246	0.016187		1156186	0
qx017138.17603.17603.2	qx017138	IQAGDPVAR	2	0	2300.89	464.25	464.248	0.00396835	0.00928501		574882	0
qx017138.17605.17605.2	qx017138	VWLDPNETNEIANANSR	2	0	2301.07	972.469	972.458	0.0203638	0.0194494	Gln->Lys	3762720	0
qx017138.17609.17609.2	qx017138	CIPALDSLTPANEDQK	2	0	2301.73	886.429	886.43	-0.00283361	0.0177286		3478344	0
qx017138.17611.17611.2	qx017138	YVLNEEMSGLPAAR	2	0	2301.91	775.39	775.388	0.00541089	0.0155078		2952710	0
qx017138.17612.17612.3	qx017138	EYYLTHGLYLTAK	3	0	2302	524.61	524.608	0.00561809	0.0157383		1032232	0
qx017138.17613.17613.2	qx017138	AILFVPR	2	0	2302.09	408.26	408.261	-0.00012998	0.00816521		258352	0
qx017138.17615.17615.3	qx017138	MLSTFKELFSEK	3	0.00950341	2302.27	492.596	492.587	0.027688	0.0147779	Gln->Lys	781884	1
qx017138.17616.17616.2	qx017138	FVSFLGR	2	0	2302.36	413.235	413.235	0.000269469	0.00826469		284096	0
qx017138.1762.1762.2	qx017138	AASGEIK	2	0.000187723	484.584	338.188	338.187	0.00108779	0.00676376		42804	0
qx017138.17621.17621.3	qx017138	HQLTEVGLLDNPELR	3	0.00180092	2302.96	578.977	578.972	0.0146831	0.0173693		1491604	0
qx017138.17622.17622.2	qx017138	STVAESVSQQILR	2	0	2303.04	709.386	709.386	0.000154405	0.0141877		2531592	0
qx017138.17623.17623.3	qx017138	IIAEGANGPTTPEADKIFLER	3	0	2303.14	748.397	748.39	0.0207654	0.0224519		2787772	1
qx017138.17624.17624.3	qx017138	DRPFFPGLVK	3	0	2303.22	392.557	392.557	-0.000692636	0.0117767		189124	0
qx017138.17625.17625.2	qx017138	NELESYAYSLK	2	0	2303.31	658.823	658.822	0.00159418	0.0131765		2151508	0
qx017138.17627.17627.4	qx017138	QIFLGGVDKHTQFWR	4	0	2303.65	459.248	458.746	2.00977	0.0183699	Label:15N(2) / Glu->Met / O18_STY / Pro->Val	538304	1
qx017138.17630.17630.3	qx017138	RCAFSIPNNCSGAR	3	0.00960512	2303.92	537.247	537.249	-0.00628666	0.0161174		1144220	1
qx017138.17632.17632.3	qx017138	INVPELPTPDEDNKLEVQK	3	0.00442478	2304.1	727.049	727.042	0.0203298	0.0218115		2651822	1
qx017138.17633.17633.3	qx017138	FTCEMFHPNIYPDGR	3	0	2304.19	628.946	628.612	1.00286	0.0188684	Deamidation / Asn->Asp / Gln->Glu / Label:15N(1)	1908744	0
qx017138.17641.17641.3	qx017138	DALTQINVHYGGVQNLCSR	3	0.00829187	2305.07	716.023	716.016	0.0213539	0.0214807		2575338	0
qx017138.17644.17644.2	qx017138	LIPDSIGK	2	0.00885679	2305.49	421.758	421.753	0.0114917	0.00843517	No direct match found in Unimod	325810	0
qx017138.17645.17645.3	qx017138	KVWLDPNETNEIANANSR	3	0	2305.58	648.646	691.34	-128.08	0.0194594	-K	2399746	1
qx017138.17646.17646.3	qx017138	EVLPHVPLGVIQR	3	0	2305.67	486.292	486.293	-0.00094381	0.0145888		733044	0
qx017138.17648.17648.3	qx017138	IIAEGANGPTTPEADKIFLER	3	0	2305.85	748.062	748.062	0.00118028	0.0224419		2787770	1
qx017138.17649.17649.3	qx017138	RAPFDLFENK	3	0.00540541	2305.94	412.884	412.884	-6.52661e-05	0.0123865		281578	1
qx017138.17652.17652.3	qx017138	TLTGKTITLEVEPSDTIENVK	3	0.00868056	2306.5	801.427	777.748	71.0377	0.0240428	Propionamide / Gly->Gln / Asp->Trp	2962958	1
qx017138.17653.17653.3	qx017138	ATHGQTCARPMCIPPSYADLGK	3	0.00829187	2306.59	825.387	825.384	0.00806335	0.0247616		3212812	0
qx017138.17654.17654.3	qx017138	TTNAGPLHPYWPQHLR	3	0	2306.68	644.327	644.327	-0.000206107	0.0193298		2044292	0
qx017138.17655.17655.2	qx017138	DLSYCLSGMYDHR	2	0	2306.77	808.846	808.845	0.00117678	0.0161769		3127874	0
qx017138.17659.17659.2	qx017138	NLLTVTSSDEMMK	2	0	2307.29	735.895	734.855	2.08052	0.0147179	No direct match found in Unimod	2699682	0
qx017138.17660.17660.3	qx017138	VIKDFMIQGGDFTR	3	0	2307.38	542.949	542.948	0.00243956	0.0162885		1187556	1
qx017138.17666.17666.3	qx017138	ACQSCPSEPNTAALQAALAR	3	0.00744173	2308.07	706	706.002	-0.00537928	0.02118		2504656	0
qx017138.17668.17668.3	qx017138	LLSPVVPQISAPQSNK	3	0.0027248	2308.22	560.324	559.989	1.00342	0.0168097	Label:15N(1)	1330450	0
qx017138.17669.17669.3	qx017138	FDDVWPMDPHPR	3	0	2308.31	504.563	504.563	0.00143558	0.0151369		873998	0
qx017138.17670.17670.2	qx017138	SSTNLSEFVMR	2	0	2308.4	635.809	635.808	0.00102348	0.0127162		1971140	0
qx017138.17675.17675.3	qx017138	NTWDCGLQILKK	3	0	2309	493.262	492.594	2.00409	0.0147979	Label:15N(2) / Glu->Met / O18_STY / Pro->Val	782296	1
qx017138.17676.17676.2	qx017138	LVILANNCPALR	2	0.00868056	2309.09	753.386	677.879	151.014	0.0150677	No direct match found in Unimod	2296070	0
qx017138.17677.17677.3	qx017138	GTDIMYTGTLDCWRK	3	0	2309.18	606.284	606.283	0.00237128	0.0181885		1727550	1
qx017138.17680.17680.2	qx017138	ILYMTDEVNDPSLTIK	2	0	2309.61	935.413	934.472	1.88313	0.0187083	No direct match found in Unimod	3648806	0
qx017138.17683.17683.3	qx017138	LLYPLGGQTNLR	3	0.000853242	2309.88	448.918	448.926	-0.0250715	0.0134675	Lys->Gln	472702	0
qx017138.17684.17684.2	qx017138	VPAPFK	2	0.004561	2309.96	330.19	329.7	0.980696	0.0066038	Deamidation / Asn->Asp / Gln->Glu	30124	0
qx017138.17688.17688.3	qx017138	YSKEEEMDDMDRDLGDEYGWK	3	0	2310.48	872.027	871.025	3.00754	0.0261608	Gln->Met / GN18Olabeling / Deamidation_O18 / Label:15N(3) / Label:13C(3) / D3_Label	3422198	2
qx017138.1769.1769.2	qx017138	SQHYSSEK	2	0	485.756	483.22	483.22	-0.000190758	0.00966439		715174	0
qx017138.17690.17690.2	qx017138	YGPMEEPLVIEK	2	0.000187723	2310.66	702.858	702.858	0.000240216	0.0140572		2483778	0
qx017138.17692.17692.3	qx017138	KLLMMAGIDDCYTSAR	3	0	2311.13	616.298	629.964	-40.9981	0.0184889	No direct match found in Unimod	1918416	1
qx017138.17695.17695.3	qx017138	IPNVAVYPHNGMIDLK	3	0	2311.39	594.931	594.319	1.83781	0.0178479	No direct match found in Unimod	1627966	0
qx017138.17696.17696.3	qx017138	KLLMMAGIDDCYTSAR	3	0.00102249	2311.48	615.628	615.628	-0.000899705	0.0184688		1801352	1
qx017138.17698.17698.3	qx017138	RAEDGSVIDYELIDQDAR	3	0.004561	2311.66	689.334	688.999	1.00542	0.02068	Label:15N(1)	2379558	1
qx017138.17699.17699.3	qx017138	VIFLLVGHK	3	0.00226978	2311.74	342.555	342.555	0.000174158	0.0102767		51664	0
qx017138.17703.17703.3	qx017138	IQIASESSGIPERPCVLTGTPESIEQAK	3	0	2312.26	1000.18	1000.17	0.0256785	0.0300054		3831292	0
qx017138.17704.17704.2	qx017138	LIGMNCTLMK	2	0	2312.35	591.799	590.798	2.00181	0.011836	Label:15N(2) / Glu->Met / O18_STY	1596218	0
qx017138.17706.17706.2	qx017138	GTDIMYTGTLDCWRK	2	0	2312.53	908.922	908.921	0.00104189	0.0181784		3561012	1
qx017138.17709.17709.2	qx017138	ALVFTLK	2	0	2312.96	396.757	396.255	1.00341	0.00793513	Label:15N(1)	205008	0
qx017138.17710.17710.3	qx017138	QIFLGGVDKHTQFWR	3	0.00164447	2313.04	611.325	611.325	7.90959e-05	0.0183397		1770904	1
qx017138.17711.17711.4	qx017138	EVMNADDPDLQRPDEEAIKEITEK	4	0.00334652	2313.13	697.334	697.331	0.00969748	0.0278934		2442858	1
qx017138.17713.17713.3	qx017138	DAELEFAIQPNTTGK	3	0.00667045	2313.31	545.266	545.274	-0.0248462	0.016358	Lys->Gln	1206792	0
qx017138.17714.17714.2	qx017138	ISDEILSDTIGEK	2	0	2313.4	710.865	710.364	1.00234	0.0142173	Label:15N(1)	2535708	0
qx017138.17715.17715.2	qx017138	PLWDTSLR	2	0.00868056	2313.49	351.691	494.267	-285.151	0.00703382	No direct match found in Unimod	798518	0
qx017138.17716.17716.2	qx017138	LMFEELR	2	0	2313.58	469.244	469.244	-0.00101907	0.00938487		610424	0
qx017138.17718.17718.2	qx017138	ILYMTDEVNDPSLTIK	2	0	2313.91	934.972	934.472	1.00044	0.0186994	Deamidation / Asn->Asp / Gln->Glu / Label:15N(1)	3648806	0
qx017138.17719.17719.2	qx017138	SVLDDKLVFVK	2	0.000687521	2314	631.871	631.871	-0.000804732	0.0126374		1938488	1
qx017138.17722.17722.2	qx017138	ACLDTAVENMPSLK	2	0.0028699	2314.28	774.873	774.873	-9.96988e-05	0.0154975		2941404	0
qx017138.17725.17725.3	qx017138	DKLNNLVLFDK	3	0	2314.81	440.25	440.25	-8.04783e-05	0.0132075		428550	1
qx017138.17730.17730.4	qx017138	IQIASESSGIPERPCVLTGTPESIEQAK	4	0.0027248	2315.41	750.388	750.135	1.0087	0.0300155	Deamidation / Asn->Asp / Gln->Glu / Label:15N(1)	2800478	0
qx017138.17732.17732.3	qx017138	YEDFSNLGTTHLLR	3	0	2315.59	555.947	555.946	0.00192664	0.0166784		1299892	0
qx017138.17734.17734.2	qx017138	ELNFWAK	2	0	2315.77	454.239	454.237	0.00254087	0.00908477		508722	0
qx017138.17737.17737.2	qx017138	GALVTVGQLSCYDQAK	2	0	2316.04	855.931	855.922	0.0178179	0.0171186	No direct match found in Unimod	3351318	0
qx017138.17740.17740.2	qx017138	DKLNNLVLFDK	2	0	2316.61	659.872	659.872	0.000451604	0.0131974		2155372	1
qx017138.17741.17741.2	qx017138	KIEDFWGPAK	2	0.00309071	2316.7	595.824	595.814	0.0207199	0.0119165	No direct match found in Unimod	1636776	1
qx017138.17744.17744.3	qx017138	VTGEADVEFATHEEAVAAMSK	3	0.0027248	2316.97	731.68	731.344	1.00819	0.0219504	Label:15N(1)	2682326	0
qx017138.17747.17747.2	qx017138	GPFTDVVTTNLK	2	0.000687521	2317.24	646.85	646.84	0.0200186	0.012937	No direct match found in Unimod	2055482	0
qx017138.17752.17752.2	qx017138	AVNENHK	2	0.00640569	2317.83	406.209	406.206	0.0041416	0.00812417		248968	0
qx017138.17753.17753.2	qx017138	NLFQLAR	2	0	2317.92	431.743	431.743	0.000247795	0.00863486		378640	0
qx017138.17754.17754.2	qx017138	VYGKGNPTK	2	0.00860421	2318.01	482.267	482.267	0.00182394	0.00964535		708514	1
qx017138.17755.17755.3	qx017138	HEQILVLDPPTDLK	3	0.000853242	2318.1	539.967	539.966	0.00154661	0.016199		1157874	0
qx017138.17756.17756.2	qx017138	FDDVWPMDPHPR	2	0	2318.19	756.843	756.34	1.0049	0.0151369	Label:15N(1)	2836368	0
qx017138.17757.17757.2	qx017138	GNYSTDQLCVLDNVK	2	0	2318.28	863.913	863.409	1.0079	0.0172783	Label:15N(1)	3386234	0
qx017138.17762.17762.2	qx017138	LPLMECVQMTK	2	0	2318.89	675.336	675.335	0.00225983	0.0135067		2280546	0
qx017138.17764.17764.2	qx017138	LVGVLHDPETLLR	2	0.00868056	2319.07	712.909	731.425	-37.0327	0.0142582	No direct match found in Unimod	2679670	0
qx017138.17766.17766.3	qx017138	VLVTQQFPCQNPLPVNSGQAQR	3	0.0040107	2319.4	828.096	827.76	1.00566	0.0248429	Deamidation / Asn->Asp / Gln->Glu / Label:15N(1)	3226744	0
qx017138.17768.17768.2	qx017138	CLMDQATDPNILGR	2	0	2319.58	802.381	802.382	-0.00201001	0.0160476		3096178	0
qx017138.17769.17769.3	qx017138	EMAAMCLGLAHSLSR	3	0	2319.67	549.598	549.599	-0.000340138	0.016488		1241688	0
qx017138.1777.1777.2	qx017138	KLEEAAQR	2	0	486.89	380.227	472.762	-185.069	0.00760454	No direct match found in Unimod	630118	1
qx017138.17770.17770.2	qx017138	ILPEEITNLR	2	0.00150477	2319.76	599.338	599.346	-0.0155098	0.0119868	No direct match found in Unimod	1669822	0
qx017138.17771.17771.4	qx017138	APDTNKEDDSKDNDSESDYMFMAPGAGAIPK	4	0.000687521	2319.85	830.113	830.108	0.0218601	0.0332045		3237228	2
qx017138.17773.17773.3	qx017138	EAAADQWLVNDPSK	3	0	2320.19	654.973	515.251	419.167	0.0196492	No direct match found in Unimod	961624	0
qx017138.17774.17774.2	qx017138	FAEAFEAIPR	2	0	2320.28	575.797	575.798	-0.00193503	0.0115159		1465726	0
qx017138.17776.17776.2	qx017138	CILVASPGFVR	2	0	2320.61	609.837	609.837	-0.000159652	0.0121967		1750284	0
qx017138.17777.17777.2	qx017138	VGINYQPPTVVPGGDLAK	2	0	2320.7	912.999	912.996	0.00484742	0.01826		3576920	0
qx017138.17779.17779.2	qx017138	NLFELAR	2	0	2321.04	432.271	431.743	1.05701	0.00864542	No direct match found in Unimod	378634	0
qx017138.17780.17780.3	qx017138	IAILTCPFEPPKPK	3	0	2321.13	537.638	537.637	0.00106388	0.0161291		1141098	0
qx017138.17781.17781.2	qx017138	NLASVGIQWK	2	0	2321.22	558.314	558.314	2.0847e-07	0.0111663		1322466	0
qx017138.17782.17782.3	qx017138	QIFLGGVDKHTQFWR	3	0	2321.31	611.966	611.325	1.92324	0.018359	No direct match found in Unimod	1770904	1
qx017138.17783.17783.2	qx017138	TTNAGPLHPYWPQHLR	2	0.0027248	2321.4	965.993	965.49	1.00671	0.0193199	Label:15N(1)	3743338	0
qx017138.17787.17787.2	qx017138	ILLLGEAQVGK	2	0	2321.76	571.806	570.853	1.90524	0.0114361	No direct match found in Unimod	1423748	0
qx017138.17789.17789.2	qx017138	DFGPLAAVPK	2	0.00401905	2322.09	507.79	507.785	0.0114881	0.0101558	No direct match found in Unimod	896546	0
qx017138.17791.17791.4	qx017138	IQIASESSGIPERPCVLTGTPESIEQAK	4	0	2322.27	750.136	750.135	0.0028452	0.0300054		2800478	0
qx017138.17796.17796.2	qx017138	GGSFENNWNIYK	2	0.0057971	2322.88	715.335	715.323	0.0248554	0.0143067	Gln->Lys	2569590	0
qx017138.17797.17797.2	qx017138	ILNVPQELYEK	2	0	2322.97	673.373	673.372	0.00164006	0.0134675		2263774	0
qx017138.17798.17798.2	qx017138	FNLILR	2	0.000687521	2323.06	388.245	388.245	0.00123509	0.00776491		175692	0
qx017138.17805.17805.2	qx017138	CGYPGHLTFECR	2	0	2323.85	740.31	748.824	-17.028	0.0148062	Pyro-glu / N-oxobutanoic	2786090	0
qx017138.17806.17806.2	qx017138	LLLLLESDPK	2	0.000687521	2323.94	570.853	570.847	0.0110756	0.0114171		1424798	0
qx017138.1781.1781.4	qx017138	HLHSVDHNHNR	4	0.000187723	487.513	342.169	342.168	0.000943071	0.0136867		50580	0
qx017138.17810.17810.2	qx017138	GTDIMYTGTLDCWRK	2	0	2324.3	909.92	908.921	1.9964	0.0181984	Val->Thr / Label:15N(2) / Glu->Met / O18_STY	3561012	1
qx017138.17813.17813.2	qx017138	AFSPGLPPQSCSLNLK	2	0	2324.73	858.946	858.443	1.00617	0.0171789	Label:15N(1)	3363090	0
qx017138.17814.17814.2	qx017138	TPYTDVNIVTIR	2	0	2324.82	696.381	696.38	0.0017727	0.0139276		2440188	0
qx017138.17816.17816.2	qx017138	STIVSIFK	2	0.000187723	2325	447.768	447.768	-0.000948562	0.00895536		468678	0
qx017138.17817.17817.2	qx017138	SPVYLTVLK	2	0.0027248	2325.09	510.772	510.31	0.922861	0.0102154	No direct match found in Unimod	926296	0
qx017138.17818.17818.4	qx017138	LQLLTGEHRPEDEEELEKELYR	4	0	2325.18	682.847	682.346	2.00464	0.0273139	Val->Thr / Label:15N(2) / Glu->Met / O18_STY / Pro->Val	2333794	1
qx017138.1782.1782.3	qx017138	KTTTTPGRKPR	3	0	487.602	414.914	414.914	0.000574938	0.0124474		289880	2
qx017138.17823.17823.3	qx017138	LIGFMRPENGNPQQMQQELQR	3	0.00401905	2325.92	839.084	839.078	0.0189836	0.0251725		3281272	1
qx017138.17825.17825.2	qx017138	VLVALASEELAK	2	0	2326.1	621.869	621.869	7.8068e-06	0.0124374		1856076	0
qx017138.17826.17826.2	qx017138	AAPEMVSLLK	2	0	2326.19	529.8	529.799	0.00125027	0.010596		1072330	0
qx017138.17828.17828.2	qx017138	FYEQVVQAIQR	2	0	2326.37	690.867	690.867	-0.00103266	0.0138173		2391046	0
qx017138.17836.17836.3	qx017138	EDLKDMSQMILR	3	0.00960512	2327.29	493.58	493.583	-0.00766392	0.0148074		786514	1
qx017138.17837.17837.2	qx017138	IANPDQLLTQDVEK	2	0	2327.38	792.919	792.909	0.0190611	0.0158584	No direct match found in Unimod	3043794	0
qx017138.17838.17838.2	qx017138	YNPYLK	2	0	2327.47	484.248	399.213	170.069	0.00968496	No direct match found in Unimod	221108	0
qx017138.17844.17844.2	qx017138	FTLGSFAK	2	0.00616311	2328.01	435.731	435.74	-0.0167365	0.00871463	No direct match found in Unimod	398798	0
qx017138.17846.17846.2	qx017138	VIKDFMIQGGDFTR	2	0	2328.34	813.919	813.919	0.000476668	0.0162784		3156560	1
qx017138.17847.17847.3	qx017138	QHLGATGGPGAQLGASFLQAR	3	0	2328.43	679.692	679.692	-0.000227672	0.0203908		2312444	0
qx017138.17849.17849.3	qx017138	SGTAIFLKPWSK	3	0.00640569	2328.76	445.579	445.587	-0.0251431	0.0133674	Lys->Gln	458700	0
qx017138.17850.17850.2	qx017138	GYGFGLIK	2	0	2328.83	427.742	427.742	0.000212162	0.00855485		357424	0
qx017138.17853.17853.2	qx017138	GALVTVGQLSCYDQAK	2	0	2329.1	857.408	855.922	2.97168	0.0171482	Gln->Met / GN18Olabeling / Deamidation_O18	3351318	0
qx017138.17854.17854.3	qx017138	VGNPFELDTQQGPQVDKEQFER	3	0	2329.2	854.407	854.414	-0.0191929	0.0256322		3349768	1
qx017138.1786.1786.4	qx017138	HVHQYHEDKDSGK	4	0	488.113	395.687	395.687	0.000316249	0.0158275		201838	0
qx017138.17860.17860.2	qx017138	LNLGGDFIK	2	0	2329.89	488.777	488.777	-0.000205571	0.00977553		750962	0
qx017138.17867.17867.3	qx017138	TGDFQLHTNVNDGTEFGGSIYQK	3	0	2330.67	843.395	843.394	0.00221043	0.0253019		3300804	0
qx017138.17870.17870.2	qx017138	AVPPTYADLGK	2	0	2331.1	587.311	587.311	1.59038e-05	0.0117462		1566516	0
qx017138.17871.17871.2	qx017138	GANAVGYTNYPDNVVFK	2	0	2331.19	914.948	914.947	0.00165995	0.018299		3581602	0
qx017138.17873.17873.2	qx017138	IVDDWANDGWGLKK	2	0	2331.37	808.908	808.907	0.00218259	0.0161782		3129262	1
qx017138.17874.17874.2	qx017138	VMIPVPAGVEDGQTVR	2	0	2331.46	834.443	834.443	-2.55534e-06	0.0166889		3259990	0
qx017138.17879.17879.2	qx017138	FPGQLNADLRK	2	0.00309071	2331.91	651.352	651.352	0.00124701	0.013027		2094436	1
qx017138.1788.1788.4	qx017138	KHHEEEIVHHKK	4	0	488.278	388.46	399.212	-43.0061	0.0155384	Arg->Xle / Asn->Ala	218772	1
qx017138.17882.17882.2	qx017138	LVQLGQAEK	2	0.00640569	2332.18	493.776	493.779	-0.00641806	0.00987553		789622	0
qx017138.17884.17884.2	qx017138	TPELNLDQFHDKTPY	2	0	2332.56	909.443	909.439	0.00824457	0.0181889		3566354	1
qx017138.17885.17885.3	qx017138	QLAPGMVQQMQSVCSDCNGEGEVINEKDR	3	0	2332.65	1056.14	1094.15	-114.03	0.0316842	No direct match found in Unimod	4009862	1
qx017138.17887.17887.2	qx017138	GLYAAFDCTATMK	2	0	2332.83	725.327	724.831	0.992653	0.0145065	Deamidation / Asn->Asp / Gln->Glu / Label:15N(1)	2631252	0
qx017138.17888.17888.2	qx017138	TLLENTAITIGR	2	0	2332.92	651.376	651.375	0.00196179	0.0130275		2099212	0
qx017138.17890.17890.3	qx017138	HILVMSFIGHDQVPAPK	3	0	2333.1	631.011	630.342	2.00801	0.0189303	Label:15N(2) / Glu->Met / O18_STY / Pro->Val	1926014	0
qx017138.17895.17895.3	qx017138	LNVDFALIHK	3	0	2333.68	390.56	390.561	-0.000912241	0.0117168		183516	0
qx017138.17896.17896.3	qx017138	MAIMYWKATNAGPLDK	3	0	2333.76	604.273	603.972	0.903128	0.0181282	No direct match found in Unimod	1705040	1
qx017138.17898.17898.2	qx017138	ASLLDPVPEVR	2	0	2333.94	598.338	598.338	0.000750656	0.0119668		1659350	0
qx017138.17900.17900.3	qx017138	IVDDWANDGWGLKK	3	0	2334.27	539.607	539.607	0.000788642	0.0161882		1158502	1
qx017138.17902.17902.3	qx017138	VDFECILDKR	3	0	2334.45	432.22	432.22	0.000910473	0.0129666		385664	1
qx017138.17904.17904.3	qx017138	ALEQLNGFELAGRPMK	3	0	2334.63	592.646	592.31	1.00688	0.0177794	Label:15N(1)	1609148	0
qx017138.17906.17906.2	qx017138	VILFHETLYQK	2	0.00389163	2334.81	695.893	695.89	0.00532624	0.0139179		2433116	0
qx017138.17907.17907.2	qx017138	SQMDGLIPGVEPR	2	0.00401905	2334.9	699.856	699.856	0.000420452	0.0139971		2461298	0
qx017138.17909.17909.2	qx017138	TLAPTWEELSK	2	0	2335.24	637.835	637.835	-0.000544243	0.0127567		1988270	0
qx017138.17915.17915.2	qx017138	FLYIITK	2	0	2335.95	398.752	449.276	-101.048	0.00797504	No direct match found in Unimod	476738	0
qx017138.17916.17916.2	qx017138	FIIPNVVKYSPN	2	0	2336.04	703.876	695.89	15.9726	0.0140775	thiocarboxy / Ser->Cys	2428194	1
qx017138.17917.17917.2	qx017138	TAGTLFGEGFR	2	0	2336.13	578.293	578.293	-0.000643922	0.0115659		1495702	0
qx017138.17918.17918.3	qx017138	ELLESNFTLVGDDGTNKEATSTGK	3	0	2336.22	843.079	842.745	1.00197	0.0252924	Deamidation / Asn->Asp / Gln->Glu / Label:15N(1)	3293528	1
qx017138.17919.17919.2	qx017138	DIPVWDQEFLK	2	0.00895401	2336.31	695.363	695.356	0.0141414	0.0139073	No direct match found in Unimod	2427222	0
qx017138.17923.17923.3	qx017138	NHLLPDIVTCVQSSR	3	0	2336.82	580.304	580.302	0.00627486	0.0174091		1511268	0
qx017138.17930.17930.3	qx017138	VRLGEHNIEVLEGNEQFINAAK	3	0.00868056	2337.61	737.707	827.435	-269.181	0.0221312	No direct match found in Unimod	3226828	1
qx017138.17933.17933.4	qx017138	RIIANALSSEPACLAEIEEDKAR	4	0.004561	2337.88	640.085	639.833	1.01011	0.0256034	Label:15N(1)	2003716	2
qx017138.17937.17937.2	qx017138	LILFPR	2	0.000370233	2338.39	379.75	379.75	-0.000577506	0.00759499		142944	0
qx017138.17940.17940.2	qx017138	RAPFDLFENK	2	0	2338.82	618.823	618.822	0.00116935	0.0123765		1829098	1
qx017138.17945.17945.2	qx017138	CIPALDSLTPANEDQK	2	0	2339.45	886.429	886.43	-0.00257756	0.0177286		3478344	0
qx017138.17947.17947.3	qx017138	NHLLPDIVTCVQSSR	3	0	2339.63	580.97	580.302	2.00505	0.0174291	Label:15N(2) / Glu->Met / O18_STY / Pro->Val	1511268	0
qx017138.17949.17949.3	qx017138	MLLDSVLTTHER	3	0.00499706	2339.8	472.249	472.25	-0.00419008	0.0141675		631382	0
qx017138.1795.1795.3	qx017138	SSKSSVIQHQR	3	0	489.009	396.55	419.562	-69.0353	0.0118965	No direct match found in Unimod	317258	1
qx017138.17951.17951.2	qx017138	NIPAFLPNVLSLK	2	0	2340.2	658.354	713.427	-110.146	0.0131671	No direct match found in Unimod	2557982	0
qx017138.17955.17955.2	qx017138	VLLTTQGVDMISK	2	0.000687521	2340.55	702.893	702.892	0.00119411	0.0140579		2483392	0
qx017138.17959.17959.2	qx017138	TVIGELPPASSGSALAANVCK	2	0.000853242	2340.92	1021.53	1021.53	-0.000280557	0.0204307		3879386	0
qx017138.17961.17961.2	qx017138	YIDSADLEPITSQEEPVR	2	0.000370233	2341.1	1031.5	1031.5	0.000819835	0.0206301		3900106	0
qx017138.17963.17963.2	qx017138	NLSSNEAISLEEIR	2	0	2341.28	788.405	788.397	0.0170814	0.0157681	No direct match found in Unimod	3023312	0
qx017138.17965.17965.2	qx017138	DSSTCPGDYVLSVSENSR	2	0.000548446	2341.66	987.434	987.423	0.0204848	0.0197487	Gln->Lys	3799348	0
qx017138.17966.17966.3	qx017138	TMWFAGGFHR	3	0.00401905	2341.75	403.859	403.859	-0.000106398	0.0121158		238440	0
qx017138.17968.17968.3	qx017138	RADVILSDMAPNATGFR	3	0	2341.93	613.341	611.981	4.08214	0.0184002	No direct match found in Unimod	1771146	1
qx017138.17975.17975.3	qx017138	ATHGQTCARPMCIPPSYADLGK	3	0.0047619	2342.71	825.726	825.052	2.02138	0.0247718	Glu->Met / O18_STY / Pro->Val	3212810	0
qx017138.17976.17976.3	qx017138	RADVILSDMAPNATGFR	3	0	2342.8	611.981	611.981	0.000349669	0.0183594		1771146	1
qx017138.17977.17977.3	qx017138	IIVDELKQEVISTSSK	3	0	2342.89	597.005	597.003	0.00481523	0.0179101		1653502	1
qx017138.17978.17978.2	qx017138	NDIDFFR	2	0	2342.98	463.722	463.722	0.000885403	0.00927445		569916	0
qx017138.1798.1798.3	qx017138	SSGAHGEEGSAR	3	0	489.432	382.171	382.171	0.000106053	0.0114651		155480	0
qx017138.17980.17980.3	qx017138	SMPNLGAGHQLQMCYQISR	3	0.00442478	2343.16	731.004	731.012	-0.0222699	0.0219301	Lys->Gln	2681232	0
qx017138.17983.17983.2	qx017138	VATVPQSEK	2	0.00868056	2343.58	421.759	479.764	-116.01	0.00843518	No direct match found in Unimod	684946	0
qx017138.17986.17986.2	qx017138	ALTLIAGSPLK	2	0	2344.01	542.343	542.342	0.00116514	0.0108469		1180314	0
qx017138.17987.17987.2	qx017138	LYLNVLNR	2	0.00118263	2344.1	502.798	502.798	0.000474192	0.010056		861300	0
qx017138.17988.17988.3	qx017138	LPAAGVGDMVMATVKK	3	0	2344.19	529.958	529.958	0.000499107	0.0158987		1076910	1
qx017138.1799.1799.3	qx017138	TMKEDEKR	3	0	489.503	346.175	346.175	-0.000139371	0.0103852		59030	2
qx017138.17990.17990.3	qx017138	RAPFDLFENK	3	0	2344.36	412.884	412.884	-0.000248372	0.0123865		281578	1
qx017138.17992.17992.3	qx017138	KQGGLGPMNIPLVSDPK	3	0	2344.54	584.323	584.322	0.00168341	0.0175297		1543956	1
qx017138.17994.17994.3	qx017138	IIASSPEMNLPTVSALRK	3	0.0040107	2344.72	643.362	643.028	1.00388	0.0193009	Label:15N(1)	2031840	1
qx017138.17995.17995.3	qx017138	ILQDIASGSHPFSQVLK	3	0.000187723	2344.81	614.341	614.332	0.0290231	0.0184302	Gln->Lys	1792354	0
qx017138.17997.17997.2	qx017138	VALVTFNSAAHNK	2	0.00829187	2345.15	707.882	707.876	0.0125277	0.0141576		2518012	0
qx017138.17999.17999.2	qx017138	GSAALGGALALAER	2	0	2345.33	628.851	628.852	-0.0011046	0.012577		1909258	0
qx017138.18001.18001.3	qx017138	VIRPLDQPSSFDATPYIK	3	0	2345.51	683.033	683.033	-0.000272398	0.020491		2344376	0
qx017138.18003.18003.3	qx017138	TEISEMNRNISRLQ	3	0.00616311	2345.69	564.293	564.29	0.011349	0.0169288		1376302	2
qx017138.18005.18005.3	qx017138	TDEFQLHTNVNDGTEFGGSIYQK	3	0	2345.87	861.732	867.73	-17.9926	0.025852	Phospho+PL / Pyro_glu / Xlink:EDC / oxoalanine / Asp->Pro	3405378	0
qx017138.18006.18006.2	qx017138	ELAQQVQQVADDYGK	2	0	2345.96	846.916	846.907	0.0164913	0.0169383		3311668	0
qx017138.18010.18010.3	qx017138	DGFLHETLLDR	3	0	2346.46	439.239	439.226	0.0373827	0.0131772	Gln->Lys	422150	0
qx017138.18011.18011.3	qx017138	VCEVCSAYLGLHDNDRR	3	0.00164447	2346.55	702.986	702.986	0.000553865	0.0210896		2483164	1
qx017138.18012.18012.3	qx017138	ISNTAISISDHTALAQFCK	3	0.000687521	2346.64	693.017	693.018	-0.00137712	0.0207905		2414026	0
qx017138.18013.18013.3	qx017138	SSALVSSHSDNESLGGFSIEDVQK	3	0.0027248	2346.73	832.065	831.73	1.00684	0.024962	Deamidation / Asn->Asp / Gln->Glu / Label:15N(1)	3245322	0
qx017138.18014.18014.3	qx017138	GTDDLNPVTSTPAKPSSPPPEFSFNTPGK	3	0.00847458	2346.82	996.488	995.821	2.00137	0.0298946	Val->Thr / Label:15N(2) / Glu->Met / O18_STY / Pro->Val	3819180	0
qx017138.18015.18015.2	qx017138	MALVPCQVLR	2	0.00118263	2346.91	593.827	593.825	0.00254302	0.0118765		1621336	0
qx017138.18017.18017.2	qx017138	MADALDNYVIR	2	0.0042836	2347.09	641.316	641.311	0.00970019	0.0128263		2018158	0
qx017138.18018.18018.2	qx017138	IIFVTK	2	0.00164447	2347.18	360.736	360.736	0.000121476	0.00721473		86812	0
qx017138.1802.1802.3	qx017138	AESSQTCHSEQGDKK	3	0	489.77	564.582	564.581	0.00338349	0.0169375		1369244	1
qx017138.18024.18024.2	qx017138	AAPVGPVK	2	0	2347.92	391.25	390.734	1.03155	0.007825	No direct match found in Unimod	181822	0
qx017138.18025.18025.3	qx017138	SDPTSYAGYIEDLKK	3	0.000370233	2348.01	562.945	562.946	-0.00167107	0.0168883		1358458	1
qx017138.18026.18026.3	qx017138	QWLVSIHAIR	3	0.00309071	2348.1	408.24	408.24	0.0014397	0.0122472		261750	0
qx017138.18027.18027.2	qx017138	LTVVLGQER	2	0	2348.19	455.808	507.801	-103.985	0.00911616	No direct match found in Unimod	900172	0
qx017138.18028.18028.3	qx017138	PLRMSDLTPVHFTPLDSSVDR	3	0.00874636	2348.28	672.324	795.074	-368.251	0.0201697	No direct match found in Unimod	3061964	1
qx017138.18029.18029.2	qx017138	IIVDELKQEVISTSSK	2	0	2348.37	895.002	895.001	0.0019083	0.0179		3513990	1
qx017138.1803.1803.3	qx017138	HQFKTEAAAMKK	3	0.0027248	489.859	464.23	463.915	0.944743	0.0139269	Lys->Glu	568176	2
qx017138.18031.18031.3	qx017138	ICDQISDAVLDAHLQQDPDAK	3	0.000687521	2348.55	784.709	784.709	-0.00177836	0.0235413		2999944	0
qx017138.18036.18036.2	qx017138	EAYYWLR	2	0	2349.15	500.748	500.748	-0.000124398	0.010015		841694	0
qx017138.18038.18038.3	qx017138	DGFLHETLLDR	3	0	2349.3	439.226	439.226	-0.000520168	0.0131768		422150	0
qx017138.18039.18039.3	qx017138	ALQSGQCAGAALDVFTEEPPRDR	3	0	2349.39	830.399	830.396	0.00931674	0.024912		3237172	1
qx017138.1804.1804.3	qx017138	NSNSDGGEGGEGTKK	3	0.00309071	489.948	479.547	479.546	0.000432786	0.0143864		682916	1
qx017138.18043.18043.2	qx017138	LVQSPNSYFMDVK	2	0.000687521	2349.75	764.87	764.871	-0.00213557	0.0152974		2885916	0
qx017138.18044.18044.2	qx017138	NHLLPDIVTCVQSSR	2	0.00334652	2349.84	869.95	869.949	0.00213776	0.017399		3412628	0
qx017138.18046.18046.2	qx017138	GPADSLSTAAGAAELSAEGAGK	2	0.0027248	2350.03	966.473	965.971	1.00254	0.0193295	Deamidation / Asn->Asp / Gln->Glu / Label:15N(1)	3741736	0
qx017138.18050.18050.2	qx017138	VGINYQPPTVVPGGDLAK	2	0	2350.58	913.905	912.996	1.81749	0.0182781	No direct match found in Unimod	3576920	0
qx017138.18051.18051.2	qx017138	IANPDQLLTQDVEK	2	0	2350.68	792.845	792.909	-0.128888	0.0158569	No direct match found in Unimod	3043794	0
qx017138.18052.18052.3	qx017138	ELSPDIAHLASLK	3	0	2350.76	465.26	465.261	-0.00455226	0.0139578		580246	0
qx017138.18054.18054.2	qx017138	FDSNNVVLIEDNGNPVGTR	2	0	2350.95	1031.01	1031	0.0192653	0.0206201		3896556	0
qx017138.18055.18055.3	qx017138	FLNRHDLDLICR	3	0.0027248	2351.04	525.3	524.937	1.0901	0.015759	No direct match found in Unimod	1032398	1
qx017138.18056.18056.3	qx017138	LGGIPDALPTVAAPRPVCQR	3	0	2351.13	696.718	696.718	0.0014188	0.0209015		2437344	0
qx017138.18059.18059.3	qx017138	GPADSLSTAAGAAELSAEGAGK	3	0.000687521	2351.4	644.316	644.317	-0.00150236	0.0193295		2039598	0
qx017138.18060.18060.3	qx017138	TDEFQLHTNVNDGTEFGGSIYQK	3	0	2351.49	868.07	867.73	1.02167	0.0260421	Label:15N(1)	3405378	0
qx017138.18061.18061.2	qx017138	LGVSCEVIDLR	2	0	2351.58	631.837	652.337	-41.0007	0.0126367	No direct match found in Unimod	2104194	0
qx017138.18066.18066.2	qx017138	VDQSILTGESVSVIK	2	0	2352.2	787.936	787.935	0.00132765	0.0157587		3019496	0
qx017138.18067.18067.3	qx017138	VMIPVPAGVEDGQTVR	3	0	2352.29	556.631	556.631	0.000963947	0.0166989		1307714	0
qx017138.18069.18069.3	qx017138	KVNNADDFPNLFR	3	0	2352.47	517.264	517.263	0.00233586	0.0155179		981020	1
qx017138.18070.18070.2	qx017138	ALYSTAMESIQGGAAR	2	0.0027248	2352.56	813.892	813.401	0.981712	0.0162778	Deamidation / Asn->Asp / Gln->Glu / Label:15N(1)	3152438	0
qx017138.18075.18075.2	qx017138	TVATLSILGTR	2	0	2353.01	566.341	566.34	0.00176917	0.0113268		1394214	0
qx017138.18078.18078.3	qx017138	ATHGQTCARPMCIPPSYADLGK	3	0.00211692	2353.48	825.055	825.052	0.00795103	0.0247516		3212810	0
qx017138.18080.18080.2	qx017138	VLVVDQLSMR	2	0.00714286	2353.66	620.867	580.329	81.0754	0.0124173	No direct match found in Unimod	1514042	0
qx017138.18081.18081.2	qx017138	VILDLTPNYR	2	0	2353.75	602.341	602.34	0.00225745	0.0120468		1699594	0
qx017138.18082.18082.4	qx017138	LCFLDKVEPHATIAEIK	4	0.00744173	2353.84	496.77	496.77	0.00215075	0.0198708		813180	1
qx017138.18083.18083.2	qx017138	TPPLLENSLPQCYQR	2	0	2353.93	908.456	908.457	-0.00128068	0.0181691		3562976	0
qx017138.18084.18084.3	qx017138	LCFLDKVEPHATIAEIK	3	0	2354.02	662.358	662.024	1.00214	0.0198707	Deamidation / Asn->Asp / Gln->Glu / Label:15N(1)	2180820	1
qx017138.18087.18087.2	qx017138	GYFGQIR	2	0.00829187	2354.29	420.717	420.722	-0.0103772	0.00841433	No direct match found in Unimod	319704	0
qx017138.18088.18088.2	qx017138	LWEVAGQWQK	2	0	2354.38	623.327	622.825	1.00515	0.0124665	Label:15N(1)	1861430	0
qx017138.18089.18089.2	qx017138	DCMLTNPELLK	2	0	2354.47	667.331	667.328	0.00530264	0.0133466		2216828	0
qx017138.18091.18091.3	qx017138	IMASSPDMDLATVSALRK	3	0	2354.65	635.997	635.997	-0.000780494	0.0190799		1967774	1
qx017138.18092.18092.2	qx017138	MEESVNQMQPLNEK	2	0	2354.74	860.389	860.387	0.00265489	0.0172078		3374238	0
qx017138.18094.18094.3	qx017138	VAPSKWEAVDESELEAQAVTTSK	3	0.0027248	2354.92	826.081	825.747	1.00292	0.0247824	Deamidation / Asn->Asp / Gln->Glu / Label:15N(1)	3216812	1
qx017138.18095.18095.2	qx017138	VASVSQNAIVSAAGNIAR	2	0	2355.01	864.473	864.474	-0.000380609	0.0172895		3393018	0
qx017138.18098.18098.3	qx017138	FDSNNVVLIEDNGNPVGTR	3	0	2355.47	688.035	687.34	2.08611	0.0206411	No direct match found in Unimod	2368482	0
qx017138.1810.1810.3	qx017138	KVVQLDVRDNMVK	3	0.000548446	490.603	520.618	520.624	-0.0170489	0.0156185	No direct match found in Unimod	1002104	2
qx017138.18100.18100.3	qx017138	FDSNNVVLIEDNGNPVGTR	3	0	2355.81	687.34	687.34	0.000460342	0.0206202		2368482	0
qx017138.18103.18103.2	qx017138	FEDENFILK	2	0	2356.23	577.79	577.79	0.000344882	0.0115558		1482288	0
qx017138.18105.18105.2	qx017138	GMGGLFSVGETTAK	2	0	2356.41	677.837	677.837	-0.000705639	0.0135567		2294150	0
qx017138.18107.18107.2	qx017138	LLQEIVDQCMNR	2	0	2356.59	759.872	759.874	-0.00320904	0.0151974		2855944	0
qx017138.18109.18109.2	qx017138	EGLEYIPLR	2	0.00640569	2356.77	545.3	545.301	-0.000460478	0.010906		1207348	0
qx017138.1811.1811.3	qx017138	ISAHSQQHNR	3	0	490.692	393.199	393.199	-0.000277313	0.011796		193902	0
qx017138.18111.18111.3	qx017138	ALQQYTLEPSEKPFDLK	3	0.00309071	2356.95	670.019	670.014	0.0163136	0.0201006		2239010	0
qx017138.18118.18118.2	qx017138	NHLLPDIVTCVQSSR	2	0	2357.74	870.91	869.949	1.92157	0.0174182	No direct match found in Unimod	3412628	0
qx017138.1812.1812.3	qx017138	GKADAGKDGNNPAK	3	0	490.781	448.228	448.229	-0.000256086	0.0134469		471274	2
qx017138.18120.18120.3	qx017138	EAAADQWLVNDPSK	3	0	2358.07	654.973	515.251	419.167	0.0196492	No direct match found in Unimod	961624	0
qx017138.18122.18122.2	qx017138	QQVPSGESAILDR	2	0	2358.26	721.378	721.865	-0.975682	0.0144276	Amide / Asp->Asn / Glu->Gln / Glu->pyro-Glu+Methyl:2H(2)13C(1)	2613760	0
qx017138.18123.18123.2	qx017138	FLNLSSSPSMAVR	2	0	2358.34	704.867	704.866	0.00129183	0.0140973		2492616	0
qx017138.18124.18124.3	qx017138	REEQPGAAGAGAAPALDFTVENVEK	3	0.0027248	2358.44	843.427	843.086	1.02558	0.0253028	No direct match found in Unimod	3300242	1
qx017138.18125.18125.2	qx017138	LTLTSDESTLIEDGGAR	2	0	2358.53	889.444	889.444	9.20562e-05	0.0177889		3491802	0
qx017138.18129.18129.2	qx017138	CESGFIEELPEETR	2	0	2359.04	848.878	848.38	0.996507	0.0169776	Deamidation / Asn->Asp / Gln->Glu / Label:15N(1)	3320090	0
qx017138.18132.18132.2	qx017138	WLLELLMGDK	2	0.00334652	2359.29	617.329	617.331	-0.00397354	0.0123466		1823150	0
qx017138.18134.18134.2	qx017138	NQNIGFNNAAFITR	2	0.000687521	2359.47	790.904	790.894	0.0193623	0.0158181	No direct match found in Unimod	3034356	0
qx017138.18137.18137.2	qx017138	EMFPYEASTPTGISASCR	2	0	2359.9	1002.95	1002.45	1.00656	0.020059	Label:15N(1)	3835570	0
qx017138.18138.18138.2	qx017138	TVIGELPPASSGSALAANVCK	2	0	2359.99	1022.53	1021.53	2.00143	0.0204507	Label:15N(2) / Glu->Met / O18_STY / Pro->Val	3879386	0
qx017138.18139.18139.2	qx017138	ALAYFEQLK	2	0	2360.08	541.798	541.798	0.000592812	0.010836		1172326	0
qx017138.18140.18140.2	qx017138	ESAQAIEDLAGFK	2	0	2360.17	640.796	690.338	-99.085	0.0128159	Arg->Gly	2390688	0
qx017138.18141.18141.2	qx017138	LSGAQADLHIEDGDSIR	2	0	2360.26	891.455	898.942	-14.9752	0.0178291	Gln->Xle / Asn->Val	3525502	0
qx017138.18142.18142.3	qx017138	FDASFFGVHPK	3	0.00829187	2360.35	417.877	417.877	6.70425e-05	0.0125363		304258	0
qx017138.18143.18143.3	qx017138	WLGVAALGLAAVALGTVAWR	3	0	2360.44	666.319	665.723	1.78834	0.0199896	No direct match found in Unimod	2208054	0
qx017138.18145.18145.2	qx017138	GPADSLSTAAGAAELSAEGAGK	2	0	2360.62	965.972	965.971	0.00131854	0.0193194		3741736	0
qx017138.18148.18148.2	qx017138	DLLSNEDAADDAFK	2	0	2361.05	762.846	762.839	0.0148276	0.0152569		2871678	0
qx017138.18150.18150.3	qx017138	FKDDVMPATYCEIDLDK	3	0.00829187	2361.23	687.314	687.317	-0.00647026	0.0206194		2368568	1
qx017138.18152.18152.3	qx017138	YFFLIHCEGTR	3	0	2361.41	481.567	481.568	-0.0019498	0.014447		700932	0
qx017138.18153.18153.2	qx017138	IPGGIIEDSCVLR	2	0	2361.5	714.88	714.879	0.00119975	0.0142976		2563422	0
qx017138.18154.18154.2	qx017138	VDFTLSSER	2	0	2361.59	434.719	527.264	-185.09	0.00869438	No direct match found in Unimod	1063264	0
qx017138.18155.18155.3	qx017138	QMIAVADENQNHHLEPEEVLK	3	0	2361.68	809.725	815.401	-17.0258	0.0242918	Pyro-glu / N-oxobutanoic	3165640	0
qx017138.18168.18168.2	qx017138	TDFGIFR	2	0	2363.16	428.223	428.222	0.00179022	0.00856445		364528	0
qx017138.18169.18169.3	qx017138	QQNELAELHANLAR	3	0	2363.25	536.601	536.609	-0.0249483	0.016098	Lys->Gln	1136076	0
qx017138.1817.1817.3	qx017138	RPGANHEGSASR	3	0	491.219	413.538	413.538	-0.000237952	0.0124061		286458	0
qx017138.18172.18172.3	qx017138	AFVAIGDYNGHVGLGVK	3	0	2363.67	572.975	572.974	0.00305774	0.0171892		1437832	0
qx017138.18173.18173.2	qx017138	YGLAAAVFTR	2	0	2363.77	534.796	534.795	0.000981555	0.0106959		1122984	0
qx017138.18177.18177.2	qx017138	NLLVAFR	2	0.00363361	2364.13	416.756	416.756	0.000611813	0.00833512		301258	0
qx017138.18178.18178.3	qx017138	QMIAVADENQNHHLEPEEVLK	3	0	2364.22	810.396	815.729	-15.9982	0.0243119	Met->Asp / semialdehyde / Ser->Ala / Tyr->Phe / Cys->Ser	3165642	0
qx017138.18184.18184.2	qx017138	SDPTSYAGYIEDLKK	2	0	2364.92	843.916	843.915	0.00178216	0.0168783		3300396	1
qx017138.18185.18185.3	qx017138	VNNSSLIGLGYTQTLKPGIK	3	0	2365.01	701.732	701.732	0.00180553	0.021052		2476364	0
qx017138.18186.18186.2	qx017138	NSLESYAFNMK	2	0	2365.1	652.303	652.303	0.000569976	0.0130461		2105424	0
qx017138.18190.18190.2	qx017138	LVEFENIDSAK	2	0.00950341	2365.61	632.826	632.825	0.00334512	0.0126565		1944396	0
qx017138.18192.18192.2	qx017138	DNIVEGIIR	2	0	2365.79	514.791	514.79	0.000897649	0.0102958		952822	0
qx017138.18193.18193.3	qx017138	RFEIEYQGDPELQPIR	3	0	2365.88	664.007	664.006	0.00237026	0.0199202		2198014	1
qx017138.18195.18195.3	qx017138	IPLSQEEITLQGHAFEAR	3	0	2366.22	680.691	680.685	0.0192764	0.0204207		2317932	0
qx017138.18198.18198.3	qx017138	QSANDFFSYYDSHR	3	0	2366.49	579.582	579.582	0.00104281	0.0173875		1503290	0
qx017138.18200.18200.2	qx017138	CESGFIEELPEETR	2	0	2366.66	848.381	848.38	0.00224407	0.0169676		3320090	0
qx017138.18206.18206.3	qx017138	IHNANPELTDGQIQAMLR	3	0	2367.36	674.346	674.346	0.000909696	0.0202304		2271572	0
qx017138.1821.1821.3	qx017138	GQENDHVHEK	3	0	491.82	399.188	398.183	3.01426	0.0119756	Label:13C(3) / D3_Label	214308	0
qx017138.18213.18213.2	qx017138	TSIAIDTIINQK	2	0	2368.3	658.875	658.875	-0.000145648	0.0131775		2153556	0
qx017138.18214.18214.2	qx017138	LLEPFEVR	2	0.000370233	2368.37	501.784	501.785	-0.000352705	0.0100357		852986	0
qx017138.18215.18215.2	qx017138	VYPLDFAR	2	0	2368.46	490.764	490.764	0.000374791	0.00981528		769300	0
qx017138.18216.18216.2	qx017138	LALPQSDASLLSR	2	0	2368.55	685.885	685.886	-0.000459336	0.0137177		2355192	0
qx017138.18217.18217.2	qx017138	PMCIPPSYADLGK	2	0	2368.64	724.85	724.849	0.00106735	0.014497		2633734	0
qx017138.18219.18219.2	qx017138	KGLFGPPIGK	2	0.00895401	2368.83	507.317	507.311	0.0124026	0.0101463	No direct match found in Unimod	899082	1
qx017138.18222.18222.2	qx017138	AVPPTYADLGK	2	0	2369.25	587.311	587.311	-0.00108273	0.0117462		1566516	0
qx017138.18223.18223.3	qx017138	ALEQLNGFELAGRPMK	3	0	2369.32	591.982	591.982	0.000539095	0.0177595		1600928	0
qx017138.18224.18224.2	qx017138	TVELLSGVVDQTK	2	0	2369.41	694.885	694.885	0.0002086	0.0138977		2425414	0
qx017138.18225.18225.2	qx017138	LGPLAFYK	2	0.0057971	2369.48	454.767	454.766	0.00170387	0.00909533		510730	0
qx017138.18226.18226.2	qx017138	VPLIGSLPEAR	2	0	2369.57	576.343	576.343	0.00132284	0.0115269		1479982	0
qx017138.18229.18229.2	qx017138	AIVPLEAR	2	0.0047619	2369.84	435.787	434.766	2.04119	0.00871574	No direct match found in Unimod	391964	0
qx017138.1823.1823.4	qx017138	HHEEEIVHHK	4	0	491.979	356.436	324.413	128.095	0.0142575	Lys / TMAB-d0	23024	0
qx017138.18233.18233.2	qx017138	NTLLIAGLQAR	2	0	2370.33	585.354	585.354	3.25926e-05	0.0117071		1553992	0
qx017138.18236.18236.2	qx017138	LLCGLLAER	2	0	2370.6	522.798	522.797	0.000784526	0.010456		1017636	0
qx017138.18242.18242.2	qx017138	LCDLTFEQIR	2	0.00334652	2371.29	647.824	647.827	-0.00618684	0.0129565		2064502	0
qx017138.18246.18246.2	qx017138	LMIWDTR	2	0	2371.81	467.744	467.744	-0.00104787	0.00935488		596254	0
qx017138.18248.18248.2	qx017138	LVQSPNSYFMDVK	2	0	2371.99	764.378	764.379	-0.00273874	0.0152876		2885912	0
qx017138.1825.1825.4	qx017138	KKQVAPEKPVKK	4	0	492.121	345.724	345.724	0.000132168	0.013829		56340	1
qx017138.18250.18250.3	qx017138	IHNLIPVMLR	3	0	2372.17	402.578	402.578	-0.000173931	0.0120773		231892	0
qx017138.18254.18254.2	qx017138	MIDLSGNPVLR	2	0	2372.66	607.832	607.832	-0.000121488	0.0121566		1737602	0
qx017138.18255.18255.2	qx017138	LLQLWEK	2	0	2372.75	465.277	465.276	0.00027932	0.00930553		582424	0
qx017138.18256.18256.2	qx017138	VNNSSLIGLGYTQTLKPGIK	2	0	2372.84	1052.09	1052.09	-0.00131801	0.0210419		3941078	0
qx017138.1826.1826.2	qx017138	KQEESVQK	2	0	492.191	488.259	488.259	0.000416345	0.00976518		750364	1
qx017138.18260.18260.2	qx017138	AILVVFANK	2	0	2373.36	487.806	487.805	0.000596601	0.00975611		739596	0
qx017138.18261.18261.2	qx017138	MLIYDPAK	2	0	2373.45	493.31	475.754	35.1102	0.00986619	No direct match found in Unimod	653078	0
qx017138.18266.18266.2	qx017138	QSLPPGLAVK	2	0	2374.03	496.793	505.306	-17.0263	0.00993585	Pyro-glu / N-oxobutanoic	885354	0
qx017138.18267.18267.3	qx017138	LPLHTLTSSTPVVLVR	3	0	2374.12	578.35	578.349	0.00228535	0.0173505		1493156	0
qx017138.18268.18268.2	qx017138	NVEELVIVLKK	2	0	2374.21	642.4	642.4	-0.000792627	0.012848		2026206	1
qx017138.1827.1827.3	qx017138	HHEEEIVHHKK	3	0	492.262	474.913	474.913	0.000202407	0.0142474		643928	1
qx017138.18271.18271.2	qx017138	SETAPLAPTIPAPAEK	2	0	2374.64	817.936	817.935	0.000595295	0.0163587		3176302	0
qx017138.18272.18272.3	qx017138	DAYLVHLIQR	3	0.000687521	2374.73	409.899	409.9	-0.00120685	0.012297		263802	0
qx017138.18273.18273.3	qx017138	NVEELVIVLKK	3	0.000370233	2374.81	428.603	428.603	0.00172622	0.0128581		363620	1
qx017138.18275.18275.3	qx017138	KLEAAEDIAYQLSR	3	0	2374.99	536.286	536.286	0.000141263	0.0160886		1133904	1
qx017138.18277.18277.2	qx017138	AVLLDLEPR	2	0	2375.17	513.303	513.303	-0.00115095	0.0102661		944764	0
qx017138.18278.18278.3	qx017138	TIEDLDENQLK	3	0	2375.26	439.921	439.889	0.0936918	0.0131976	No direct match found in Unimod	426832	0
qx017138.18279.18279.3	qx017138	DKEVGNLYDMFHTR	3	0.00164447	2375.35	575.607	575.607	0.00125668	0.0172682		1464770	1
qx017138.18282.18282.2	qx017138	EPGEFALLR	2	0	2375.78	516.279	516.28	-0.000465404	0.0103256		970634	0
qx017138.18283.18283.2	qx017138	AEFGDFDIK	2	0	2375.87	521.248	521.248	0.000791069	0.010425		1006048	0
qx017138.18285.18285.3	qx017138	TLSDYNIQKESTLHLVLRL	3	0	2376.05	748.737	748.746	-0.0275887	0.0224621	Lys->Gln	2790734	2
qx017138.18286.18286.3	qx017138	YAEIYGISSAHTLLR	3	0	2376.14	565.302	565.302	0.000647631	0.0169591		1386262	0
qx017138.18288.18288.2	qx017138	IINEPTAAAIAYGLDKK	2	0	2376.32	894.5	894.499	0.00229365	0.01789		3510160	1
qx017138.18290.18290.2	qx017138	PGPALVK	2	0	2376.65	341.218	341.218	-8.22473e-05	0.00682437		49326	0
qx017138.18292.18292.2	qx017138	VGINYQPPTVVPGGDLAK	2	0	2376.81	912.997	912.996	0.000888824	0.0182599		3576920	0
qx017138.18293.18293.3	qx017138	KGTDIMYTGTLDCWR	3	0	2376.88	606.284	606.283	0.00117128	0.0181885		1728342	1
qx017138.18294.18294.3	qx017138	ALEQLNGFELAGRPMK	3	0	2376.96	590.932	591.982	-3.15138	0.0177279	No direct match found in Unimod	1600928	0
qx017138.18295.18295.2	qx017138	AITIAGVPQSVTECVK	2	0	2377.05	836.952	836.951	0.00228135	0.016739		3265090	0
qx017138.18297.18297.2	qx017138	KTVIAQWR	2	0.00744173	2377.23	501.305	501.298	0.0146056	0.0100261	No direct match found in Unimod	852466	1
qx017138.18299.18299.2	qx017138	KGTDIMYTGTLDCWR	2	0	2377.41	909.422	908.921	1.00019	0.0181884	Deamidation / Asn->Asp / Gln->Glu / Label:15N(1)	3561352	1
qx017138.1830.1830.4	qx017138	EKPKEERPNKDEK	4	0	492.489	407.466	407.467	-0.00081295	0.0162987		254214	2
qx017138.18301.18301.2	qx017138	AVLGSSPFLSEANAER	2	0.00401905	2377.74	824.922	824.912	0.0192607	0.0164984	No direct match found in Unimod	3207580	0
qx017138.18302.18302.2	qx017138	IEGENYLPQPIYR	2	0.00257732	2377.83	796.912	796.901	0.0209461	0.0159382	Gln->Lys	3065726	0
qx017138.18303.18303.2	qx017138	ADLINNLGTIAK	2	0	2377.9	621.855	621.856	-0.00193967	0.0124371		1848488	0
qx017138.18305.18305.2	qx017138	ICPVEFNPNFVAR	2	0.00874636	2378.08	731.875	782.385	-101.02	0.0146375	No direct match found in Unimod	2988488	0
qx017138.1831.1831.3	qx017138	KTATAVAHCK	3	0	492.56	362.88	362.862	0.0537494	0.0108864	No direct match found in Unimod	92764	1
qx017138.18310.18310.2	qx017138	TDMDNQIVVSDYAQMDR	2	0	2378.69	1000.94	1000.94	0.00194625	0.0200188		3832280	0
qx017138.18311.18311.2	qx017138	PSTLPSSAAGYQLR	2	0.00389163	2378.78	724.392	724.381	0.0224382	0.0144878	Gln->Lys	2633786	0
qx017138.18315.18315.2	qx017138	VVGSTINDVLAVNTPK	2	0	2379.14	814.362	813.957	0.809869	0.0162872	No direct match found in Unimod	3156740	0
qx017138.18316.18316.3	qx017138	HFNYLSFAEMDEVSK	3	0.00847458	2379.23	612.289	611.61	2.03665	0.0183687	No direct match found in Unimod	1768164	0
qx017138.18317.18317.2	qx017138	TLCGTPNYIAPEVLSK	2	0	2379.32	882.456	882.448	0.0159214	0.0176491		3465822	0
qx017138.18321.18321.2	qx017138	YVENFGLIDGR	2	0.000687521	2379.83	641.824	641.825	-0.00183942	0.0128365		2021416	0
qx017138.18322.18322.4	qx017138	VTSEELHYFVQNHFTSAR	4	0.004561	2379.92	542.264	542.016	0.99449	0.0216906	Deamidation / Asn->Asp / Gln->Glu / Label:15N(1)	1187858	0
qx017138.18324.18324.3	qx017138	HFIMQVVCEATQCPDTR	3	0	2380.1	698.322	698.313	0.0262423	0.0209497	Gln->Lys	2450696	0
qx017138.18326.18326.3	qx017138	VTSEELHYFVQNHFTSAR	3	0	2380.28	722.352	722.352	-0.000736293	0.0216705		2622256	0
qx017138.18327.18327.2	qx017138	LVMELSGEMVR	2	0	2380.37	633.326	632.325	2.00151	0.0126665	Label:15N(2) / Glu->Met / O18_STY	1944412	0
qx017138.1833.1833.3	qx017138	GKDSKPSSTPR	3	0	492.701	388.202	387.207	2.98613	0.0116461	Gln->Met / GN18Olabeling / Deamidation_O18 / Label:15N(3)	172006	1
qx017138.18331.18331.3	qx017138	IINEPTAAAIAYGLDKK	3	0	2380.88	596.669	596.668	0.00226133	0.0179001		1644958	1
qx017138.18332.18332.2	qx017138	TLCGTPNYIAPEVLSK	2	0	2380.97	881.956	881.956	-0.000306762	0.0176391		3461954	0
qx017138.18333.18333.3	qx017138	IIRPFFLK	3	0	2381.06	345.223	345.223	-0.000180617	0.0103567		56220	0
qx017138.18335.18335.2	qx017138	TYIQCIAAISR	2	0	2381.24	648.342	648.342	-0.00132191	0.0129668		2075806	0
qx017138.18336.18336.4	qx017138	MTVAHMWFDNQIHEADTTENQSGVSFDK	4	0.0027248	2381.33	814.61	814.359	1.00128	0.0325844	Deamidation / Asn->Asp / Gln->Glu / Label:15N(1)	3160014	0
qx017138.18338.18338.2	qx017138	EDPIGAGALYDYGR	2	0	2381.51	749.355	748.854	1.00083	0.0149871	Label:15N(1)	2786514	0
qx017138.18339.18339.3	qx017138	LRPQSAQSSFPPSPGPSPDVQLATLAQR	3	0	2381.61	978.848	978.181	2.00305	0.0293655	Val->Thr / Label:15N(2) / Glu->Met / O18_STY / Pro->Val	3777390	0
qx017138.18341.18341.2	qx017138	SQDLESVQEVGGSYWQR	2	0	2381.94	984.436	984.95	-1.02786	0.0196887	Lysaminoadipicsealde	3793580	0
qx017138.18343.18343.2	qx017138	AVLLWVWFLR	2	0	2382.12	672.869	672.895	-0.0526664	0.0134574	No direct match found in Unimod	2254058	0
qx017138.18344.18344.2	qx017138	IVEIPFNSTNKY	2	0	2382.21	712.875	712.875	0.00119713	0.0142575		2549598	1
qx017138.18345.18345.2	qx017138	TDIQIALPSGCYGR	2	0.000687521	2382.3	775.884	775.885	-0.00212753	0.0155177		2951792	0
qx017138.18346.18346.2	qx017138	EFGPVVIDYGK	2	0	2382.39	612.819	612.319	0.99938	0.0122564	Label:15N(1)	1774834	0
qx017138.18347.18347.4	qx017138	DTHEDHDTSTENTDESNHDPQFEPIVSLPEQEIK	4	0	2382.49	984.689	984.431	1.03452	0.0393876	Label:15N(1)	3792072	0
qx017138.18354.18354.3	qx017138	VGINYQPPTVVPGGDLAK	3	0	2383.25	609	609	0.0014772	0.01827		1748804	0
qx017138.18357.18357.5	qx017138	DTHEDHDTSTENTDESNHDPQFEPIVSLPEQEIK	5	0	2383.52	787.75	787.746	0.0202241	0.0393875		3015368	0
qx017138.18361.18361.3	qx017138	GELSTLLYNTHPYR	3	0.00950341	2384.04	555.621	555.614	0.0214066	0.0166686	Gln->Lys	1293996	0
qx017138.18363.18363.2	qx017138	ITPLTLK	2	0.000548446	2384.22	393.266	393.26	0.0118905	0.00786532	No direct match found in Unimod	193934	0
qx017138.18370.18370.3	qx017138	ASSPPDRIDIFGR	3	0.00868056	2385	504.24	477.584	79.9668	0.0151272	Sulfation / Phospho	663924	1
qx017138.18372.18372.2	qx017138	ITVLEALR	2	0	2385.18	457.787	457.787	0.000482705	0.00915575		529274	0
qx017138.18373.18373.2	qx017138	ELLLTGPGLEER	2	0.000548446	2385.27	663.864	663.867	-0.00524754	0.0132773		2186276	0
qx017138.18375.18375.3	qx017138	KGFIGPGIDVPAPDMSTGER	3	0	2385.45	682.346	682.01	1.00629	0.0204704	Label:15N(1)	2333124	1
qx017138.18376.18376.2	qx017138	EGDLTNLLQNQAVK	2	0	2385.54	771.907	771.91	-0.00455607	0.0154381		2924832	0
qx017138.18377.18377.2	qx017138	AILVDLEPGTMDSVR	2	0.0042836	2385.63	816.417	816.419	-0.00346763	0.0163283		3167366	0
qx017138.18380.18380.3	qx017138	NEKDNALLSAIEESR	3	0	2386.06	563.62	563.62	0.00106787	0.0169086		1365702	1
qx017138.18382.18382.2	qx017138	GENSILGQLK	2	0.00567686	2386.24	529.795	529.796	-0.00124456	0.0105959		1074614	0
qx017138.18384.18384.2	qx017138	IIRPFFLK	2	0	2386.41	517.332	517.331	0.00157217	0.0103466		980370	0
qx017138.18385.18385.2	qx017138	TITLEVEPSDTIENVK	2	0	2386.51	894.46	894.467	-0.0145451	0.0178892		3511972	0
qx017138.18390.18390.2	qx017138	IQGLTVEQAEAVVR	2	0.00606936	2387.11	756.922	756.923	-0.00168961	0.0151384		2837316	0
qx017138.18391.18391.3	qx017138	HYFQNTQGLIFVVDSNDRER	3	0	2387.2	813.398	813.4	-0.004	0.024402		3153874	1
qx017138.18393.18393.2	qx017138	FVNVVPTFGK	2	0	2387.38	554.314	554.313	0.00106321	0.0110863		1285352	0
qx017138.18394.18394.2	qx017138	LVQSPNSYFMDVK	2	0	2387.47	766.843	764.871	3.94391	0.0153369	Val->Cys	2885916	0
qx017138.18397.18397.3	qx017138	DKLNNLVLFDK	3	0	2387.89	440.578	440.578	-0.000636974	0.0132173		428552	1
qx017138.18398.18398.2	qx017138	TDASSASSFLDSDELER	2	0	2387.99	916.399	915.405	1.98664	0.018328	Val->Thr / Label:15N(2) / Glu->Met / O18_STY	3587086	0
qx017138.18400.18400.3	qx017138	ISTEVGITNVDLSTVDKDQSIAPK	3	0	2388.16	844.448	844.441	0.0196573	0.0253334		3303410	0
qx017138.18402.18402.3	qx017138	LFNYMYSTAPRPSLEPTR	3	0.00860421	2388.35	715.354	715.354	-0.00102028	0.0214606		2570996	0
qx017138.18407.18407.3	qx017138	AQCYMDTEQYEEAVRDYEK	3	0	2388.95	810.34	810.007	0.999112	0.0243102	Deamidation / Asn->Asp / Gln->Glu / Label:15N(1)	3137486	1
qx017138.18408.18408.2	qx017138	MFGMVLEK	2	0	2389.04	477.743	477.743	0.000325467	0.00955486		667616	0
qx017138.18409.18409.4	qx017138	VLGRSMGFIGHYLDQK	4	0	2389.13	466.489	466.495	-0.0259011	0.0186595	Lys->Gln	592072	1
qx017138.18410.18410.3	qx017138	VAILVDDMADTCGTICHAADK	3	0	2389.22	759.355	759.35	0.0138954	0.0227806		2858132	0
qx017138.18412.18412.3	qx017138	TDEFQLHTNVNDGTEFGGSIYQK	3	0	2389.56	867.402	867.402	0.0023803	0.0260221		3405374	0
qx017138.18415.18415.2	qx017138	MVGFIIGR	2	0	2389.96	446.757	446.757	-0.000256603	0.00893514		462510	0
qx017138.18417.18417.2	qx017138	VNNASLIGLGYTQTLRPGVK	2	0	2390.14	1051.59	1051.58	0.0197831	0.0210319		3939234	0
qx017138.18418.18418.3	qx017138	FDHVPLATPNGDVLIR	3	0	2390.23	588.988	588.981	0.021822	0.0176696	Gln->Lys	1576578	0
qx017138.1842.1842.3	qx017138	LGHEEQQKR	3	0	493.698	375.198	375.532	-0.999887	0.011256	Cystine	129366	1
qx017138.18420.18420.4	qx017138	WKPPMIDNPSYQGIWKPR	4	0.000687521	2390.42	558.038	558.037	0.00192857	0.0223215		1325636	2
qx017138.18421.18421.2	qx017138	LFYVPQRPY	2	0.000548446	2390.51	591.822	591.819	0.00639953	0.0118364		1604468	0
qx017138.18422.18422.3	qx017138	AVLGSSPFLSEANAER	3	0	2390.6	549.949	549.949	-0.0011311	0.0164985		1240890	0
qx017138.18426.18426.4	qx017138	IFDLQDWTQEDERDKDAAK	4	0	2391.11	582.278	581.526	3.00603	0.0232911	GN18Olabeling / Deamidation_O18 / Label:15N(3) / Label:13C(3) / D3_Label	1517786	1
qx017138.18428.18428.2	qx017138	VFEVMLATDR	2	0	2391.29	590.805	590.805	0.000120258	0.0118161		1599772	0
qx017138.18429.18429.3	qx017138	LNLSCIHSPVVNELMR	3	0	2391.38	633.327	633.326	0.0035738	0.0189998		1952390	0
qx017138.18430.18430.3	qx017138	ALQSGQCAGAALDVFTEEPPRDR	3	0	2391.47	830.403	830.396	0.0225003	0.0249121		3237172	1
qx017138.18434.18434.5	qx017138	SDGFPTYHLACVVDDHHMGISHVLR	5	0.004561	2391.83	573.674	573.474	1.00279	0.0286837	Deamidation / Asn->Asp / Gln->Glu / Label:15N(1)	1453212	0
qx017138.18437.18437.2	qx017138	AQQEFAAGVFSNPAVR	2	0	2392.25	846.93	846.921	0.0183236	0.0169386	No direct match found in Unimod	3311036	0
qx017138.1844.1844.3	qx017138	VKDEPQRR	3	0	493.858	343.193	343.193	0.000653048	0.0102958		53572	2
qx017138.18440.18440.3	qx017138	VNNASLIGLGYTQTLRPGVK	3	0	2392.5	701.398	701.392	0.0184881	0.0210419		2476362	0
qx017138.18441.18441.3	qx017138	YARFDFMLYAK	3	0.00821041	2392.59	475.574	475.573	0.00360473	0.0142672		655974	1
qx017138.18443.18443.3	qx017138	AILVDLEPGTMDSVR	3	0	2392.77	544.615	544.615	-0.00195504	0.0163384		1197146	0
qx017138.18445.18445.2	qx017138	VELVPPTPAEIPR	2	0	2393.11	709.405	709.406	-0.0016785	0.0141881		2532186	0
qx017138.18448.18448.3	qx017138	GHDLNEDGLVSWEEYK	3	0	2393.36	630.955	630.955	-0.000912196	0.0189286		1925588	0
qx017138.18449.18449.2	qx017138	QLILLAQQMK	2	0.000687521	2393.45	593.355	593.355	0.000532352	0.0118671		1622412	0
qx017138.1845.1845.3	qx017138	INEEEEKKK	3	0	493.928	382.872	382.872	0.000275151	0.0114861		153788	1
qx017138.18451.18451.2	qx017138	MEAAAEPGNLAGVR	2	0	2393.79	714.854	714.351	1.00537	0.0142971	Label:15N(1)	2564542	0
qx017138.18452.18452.3	qx017138	MALIGLGVSHPVLK	3	0.000687521	2393.88	478.955	478.955	-0.000266398	0.0143686		674884	0
qx017138.18454.18454.3	qx017138	TITLEVEPSDTIENVK	3	0	2394.04	596.647	596.647	-0.000398262	0.0178994		1649124	0
qx017138.18455.18455.2	qx017138	TVLQQVIEDGSK	2	0	2394.13	658.852	658.856	-0.00831618	0.013177		2153648	0
qx017138.18456.18456.3	qx017138	FVINYDYPNSSEDYIHR	3	0	2394.22	711.664	711.657	0.0207313	0.0213499		2541634	0
qx017138.18458.18458.2	qx017138	LLLNNDNLLR	2	0	2394.4	599.354	599.351	0.00597208	0.0119871		1670832	0
qx017138.18459.18459.3	qx017138	TDKVFEVMLATDR	3	0	2394.48	508.929	508.929	0.000197943	0.0152679		910448	1
qx017138.1846.1846.3	qx017138	KLSEADNRK	3	0	493.999	354.196	354.196	0.000126542	0.0106259		74640	1
qx017138.18460.18460.3	qx017138	VEANLHGLTLYDTAPCPINNER	3	0	2394.58	833.744	833.076	2.00477	0.0250123	Label:15N(2) / Glu->Met / O18_STY / Pro->Val	3255076	0
qx017138.18465.18465.2	qx017138	EFQITCGPDSFATDPSK	2	0.00255754	2395.22	951.427	950.425	2.00477	0.0190285	Label:15N(2) / Glu->Met / O18_STY / Pro->Val	3697444	0
qx017138.18466.18466.2	qx017138	TFPVLLR	2	0	2395.29	423.265	423.266	-0.000746314	0.00846531		338312	0
qx017138.18467.18467.2	qx017138	SLETSLVPLSDPK	2	0	2395.38	693.38	693.38	-0.000489048	0.0138676		2416952	0
qx017138.18469.18469.3	qx017138	EAAADQWLVNDPSK	3	0	2395.72	654.974	515.251	419.168	0.0196492	No direct match found in Unimod	961624	0
qx017138.1847.1847.2	qx017138	VKDEPQRR	2	0	494.07	514.286	535.789	-43.0049	0.0102857	Asn->Ala	1129942	2
qx017138.18470.18470.2	qx017138	VWIGIK	2	0	2395.79	346.71	358.229	-23.0372	0.0069342	No direct match found in Unimod	83634	0
qx017138.18471.18471.2	qx017138	QIFIGPPDIK	2	0	2395.88	564.329	564.327	0.00536566	0.0112866		1374984	0
qx017138.18472.18472.3	qx017138	LYDILGVPPGASENELKK	3	0	2395.97	648.356	648.354	0.00598676	0.0194507		2073256	1
qx017138.18473.18473.3	qx017138	VRLGEHNIEVLEGNEQFINAAK	3	0.00874636	2396.06	728.035	827.435	-298.199	0.0218411	No direct match found in Unimod	3226828	1
qx017138.18474.18474.2	qx017138	LGQASLGVIK	2	0.00271392	2396.15	514.81	514.809	0.00186607	0.0102962		956006	0
qx017138.18477.18477.3	qx017138	SGAMEMAGLCPAACMQTPR	3	0	2396.57	680.294	680.293	0.00298616	0.0204088		2320682	0
qx017138.18478.18478.2	qx017138	EQLAIAEFAR	2	0	2396.66	574.308	574.309	-0.00154854	0.0114862		1457022	0
qx017138.18479.18479.2	qx017138	GAEEMETVIPVDVMR	2	0.000687521	2396.75	846.397	846.403	-0.0106145	0.0169279		3312014	0
qx017138.18480.18480.3	qx017138	AYFHLLNQIAPK	3	0.00195503	2396.84	472.267	472.266	0.00201453	0.014168		627798	0
qx017138.18483.18483.3	qx017138	SSPLGQNDNSEYVPMLPGK	3	0.004561	2397.27	678.995	678.654	1.02179	0.0203698	No direct match found in Unimod	2305738	0
qx017138.18484.18484.2	qx017138	AEFGDFDIK	2	0	2397.36	522.074	521.248	1.65228	0.0104415	No direct match found in Unimod	1006048	0
qx017138.18490.18490.2	qx017138	QLSSGVSEIR	2	0.00868056	2398.16	569.761	538.783	61.9566	0.0113952	No direct match found in Unimod	1152530	0
qx017138.18494.18494.3	qx017138	FMQASEDLLKEHYVDLK	3	0.004561	2398.68	689.704	689.347	1.07089	0.0206911	No direct match found in Unimod	2383662	1
qx017138.18495.18495.2	qx017138	IPLVLVGNK	2	0	2398.77	483.82	476.813	14.0144	0.00967641	Methyl / Asp->Glu / Gly->Ala / Ser->Thr / Val->Xle / Asn->Gln	658936	0
qx017138.18496.18496.3	qx017138	QNQEYQVLLDVR	3	0	2398.86	502.596	502.591	0.0141067	0.0150779		862448	0
qx017138.18498.18498.3	qx017138	VEANLHGLTLYDTAPCPINNER	3	0	2399.04	833.076	833.076	0.00050042	0.0249923		3255076	0
qx017138.18506.18506.3	qx017138	HGEPEEDIVGLQAFQER	3	0	2400.07	651.982	651.982	0.000775087	0.0195595		2095080	0
qx017138.1851.1851.2	qx017138	LDEKENLSAK	2	0.00309071	494.353	573.804	573.804	0.000532575	0.0114761		1450628	1
qx017138.18513.18513.2	qx017138	SSPLGQNDNSEYVPMLPGK	2	0	2400.65	1016.99	1016.99	-0.000162417	0.0203397		3868144	0
qx017138.18518.18518.3	qx017138	TDASSASSFLDSDELER	3	0.0047619	2401.27	611.299	610.606	2.07745	0.018339	No direct match found in Unimod	1764176	0
qx017138.18519.18519.2	qx017138	LMPELPQYDQDNLK	2	0	2401.36	852.421	852.419	0.00312417	0.0170484		3339472	0
qx017138.1852.1852.2	qx017138	KTTTTPGR	2	0	494.424	431.243	431.243	0.000800501	0.00862487		377686	1
qx017138.18522.18522.2	qx017138	LVYLNEAWK	2	0	2401.89	568.311	568.311	0.000655044	0.0113662		1408486	0
qx017138.18528.18528.3	qx017138	KDDEENYLDLFSHK	3	0.000687521	2402.43	584.941	584.941	0.00030369	0.0175482		1543682	1
qx017138.1853.1853.3	qx017138	DCDHADEQK	3	0	494.494	373.145	373.145	-6.40508e-05	0.0111944		121956	0
qx017138.18540.18540.3	qx017138	GAEEMETVIPVDVMR	3	0.000687521	2403.82	564.604	564.604	0.000663727	0.0169381		1371274	0
qx017138.18547.18547.3	qx017138	GAGGRWNSTSWSTGCK	3	0.00363361	2404.61	571.263	571.258	0.0151937	0.0171379		1431072	1
qx017138.18548.18548.2	qx017138	TVAENVYR	2	0.00960512	2404.69	476.252	476.248	0.00799667	0.00952505		662476	0
qx017138.1855.1855.3	qx017138	RKEEEVQQQK	3	0	494.64	434.565	434.565	0.000650069	0.013037		395790	2
qx017138.18550.18550.3	qx017138	RPLFLAPDFDR	3	0	2404.87	449.578	449.579	-0.000631798	0.0134874		479832	0
qx017138.18552.18552.3	qx017138	KAPVPTGEVYFADSFDR	3	0	2405.21	633.648	633.648	0.000613994	0.0190094		1951492	1
qx017138.18556.18556.3	qx017138	EQVPSLGSNVACGLAYTDYHK	3	0	2405.57	770.703	770.695	0.024121	0.0231211	Gln->Lys	2919444	0
qx017138.18558.18558.3	qx017138	CVFSDHGLLTTVAYK	3	0	2405.75	570.931	570.956	-0.0738053	0.0171279	No direct match found in Unimod	1421436	0
qx017138.18562.18562.2	qx017138	ADLPEGVAVSGPSPAEFCR	2	0	2406.26	980.975	979.967	2.01574	0.0196195	Glu->Met / O18_STY / Pro->Val	3778630	0
qx017138.18565.18565.2	qx017138	VSVIQDFVK	2	0	2406.53	517.798	517.798	-0.00013961	0.010356		984858	0
qx017138.18569.18569.2	qx017138	AVLMSER	2	0	2406.9	411.2	403.215	15.9688	0.008224	No direct match found in Unimod	235132	0
qx017138.18574.18574.2	qx017138	YSELTTVQQQLIR	2	0	2407.5	789.928	789.928	-0.000535922	0.0157986		3030906	0
qx017138.18575.18575.3	qx017138	ATSEIFHSQSFLATGSNLR	3	0	2407.59	690.336	689.676	1.97909	0.0207101	Thr->Cys / Val->Thr / Label:15N(2) / Glu->Met	2382336	0
qx017138.18576.18576.2	qx017138	DLPHYF	2	0	2407.68	396.19	396.19	-2.9927e-05	0.0079238		205246	0
qx017138.18577.18577.2	qx017138	NALESYAFNMK	2	0	2407.77	644.305	644.306	-0.000120493	0.0128861		2041924	0
qx017138.18578.18578.3	qx017138	NTEIGFLQDALSKPHGTVK	3	0	2407.86	686.035	685.7	1.00251	0.020581	Deamidation / Asn->Asp / Gln->Glu / Label:15N(1)	2356416	0
qx017138.18579.18579.3	qx017138	MMCGAPSATQPATAETQHIADQVR	3	0.004561	2407.96	872.061	871.733	0.984037	0.0261618	Xle->Asn / Deamidation / Asn->Asp / Gln->Glu / Label:15N(1)	3420638	0
qx017138.1858.1858.2	qx017138	DHPTAATK	2	0	495.084	420.715	420.714	0.000971502	0.00841429		318818	0
qx017138.18581.18581.3	qx017138	LGEHNIEVLEGNEQFINAAK	3	0.004561	2408.29	743.037	742.706	0.992877	0.0222911	Deamidation / Asn->Asp / Gln->Glu / Label:15N(1)	2750608	0
qx017138.18583.18583.2	qx017138	GYISPYFINTSK	2	0	2408.47	695.356	695.356	-1.87928e-05	0.0139071		2428816	0
qx017138.1859.1859.3	qx017138	KCGHTNNLRPK	3	0	495.155	442.235	442.235	0.00123259	0.0132671		441784	1
qx017138.18591.18591.2	qx017138	GNKPWISLPR	2	0	2409.35	606.342	584.827	43.029	0.0121268	Xle->Arg	1542630	0
qx017138.18594.18594.2	qx017138	LVQSPNSYFMDVK	2	0	2409.77	764.379	764.379	0.000190947	0.0152876		2885912	0
qx017138.18595.18595.3	qx017138	APTIETVVLYTGETPSEQDQGKR	3	0	2409.86	841.092	840.426	1.99898	0.0252328	Val->Thr / Label:15N(2) / Glu->Met / O18_STY / Pro->Val	3284038	1
qx017138.1860.1860.4	qx017138	KCGHTNNLRPK	4	0	495.225	331.928	331.928	0.00018171	0.0132771		32078	1
qx017138.18600.18600.2	qx017138	VCCEGMLIQLR	2	0	2410.47	689.836	689.836	0.000252507	0.0137967		2388434	0
qx017138.18602.18602.3	qx017138	YHGDSVASLGTQPDLGSALYQENYK	3	0	2410.65	905.098	905.096	0.00621576	0.0271529		3552566	0
qx017138.18603.18603.3	qx017138	YLSSVSSQETQGGPLAPMTGTIEK	3	0	2410.74	828.079	828.072	0.0220737	0.0248424		3232010	0
qx017138.18604.18604.2	qx017138	MLDMGFEPQIR	2	0.000687521	2410.83	676.82	676.821	-0.00123185	0.0135364		2288510	0
qx017138.18606.18606.2	qx017138	VSGVECMIIANDATVK	2	0.00271392	2411.01	854.422	854.418	0.00837835	0.0170884		3349924	0
qx017138.18609.18609.2	qx017138	EILETLIK	2	0	2411.54	479.795	479.795	0.000271085	0.00959589		679412	0
qx017138.1861.1861.4	qx017138	SRPETGRPRPK	4	0	495.296	320.935	320.935	0.000450682	0.0128374		18442	0
qx017138.18612.18612.3	qx017138	ISSTLYQAAAPVLTPAK	3	0	2411.81	577.661	577.661	-0.000791669	0.0173298		1483724	0
qx017138.18613.18613.2	qx017138	VILTPGNTDGFLLPK	2	0.00950341	2411.9	792.945	792.953	-0.0159857	0.0158589	No direct match found in Unimod	3046870	0
qx017138.18619.18619.2	qx017138	QSLPPGLAVK	2	0	2412.59	496.792	505.306	-17.0265	0.00993585	Pyro-glu / N-oxobutanoic	885354	0
qx017138.1862.1862.3	qx017138	SRPETGRPRPK	3	0	495.367	427.578	427.578	0.000250342	0.0128273		359968	0
qx017138.18624.18624.2	qx017138	ENYLGNSLMAPVGR	2	0	2413.05	761.382	761.372	0.0196608	0.0152276	No direct match found in Unimod	2866324	0
qx017138.18627.18627.3	qx017138	YSELTTVQQQLIR	3	0.00920536	2413.32	526.954	526.954	6.1146e-05	0.0158086		1055858	0
qx017138.18629.18629.2	qx017138	DIIAQEQTR	2	0.00960512	2413.65	537.291	537.283	0.0158187	0.0107458	No direct match found in Unimod	1139228	0
qx017138.18632.18632.2	qx017138	TLFLLR	2	0	2414.07	381.747	381.747	0.000112963	0.00763495		151880	0
qx017138.18633.18633.2	qx017138	TIPVILDGK	2	0.00334652	2414.16	499.805	499.798	0.0145089	0.0099961	No direct match found in Unimod	839384	0
qx017138.18634.18634.3	qx017138	SGNSDVYENEIPGGQYTNLHFQAH	3	0	2414.24	893.069	893.069	0.00138334	0.0267921		3507764	0
qx017138.18636.18636.2	qx017138	IIFVTK	2	0	2414.42	360.736	360.736	-0.000244735	0.00721472		86812	0
qx017138.18637.18637.2	qx017138	IAEEFEVELER	2	0	2414.51	682.842	682.341	1.00293	0.0136568	Label:15N(1)	2332640	0
qx017138.18639.18639.2	qx017138	DLPSWMK	2	0	2414.69	438.717	438.718	-0.000806121	0.00877435		415904	0
qx017138.1864.1864.2	qx017138	YDSTHGR	2	0	495.508	418.188	418.188	0.000121456	0.00836377		313050	0
qx017138.18640.18640.3	qx017138	LSFQHDPETSVLVLR	3	0.00309071	2414.78	580.98	580.981	-0.0032634	0.0174294		1510588	0
qx017138.18650.18650.2	qx017138	VGINYQPPTVVPGGDLAK	2	0	2415.88	912.997	912.996	0.000888824	0.0182599		3576920	0
qx017138.18652.18652.2	qx017138	ISSTLYQAAAPVLTPAK	2	0	2416.06	865.989	865.988	0.00180189	0.0173198		3395156	0
qx017138.18653.18653.3	qx017138	LSFQHDPETSVLVLR	3	0	2416.15	581.978	580.981	2.99063	0.0174593	Gln->Met / GN18Olabeling / Deamidation_O18 / Label:15N(3)	1510588	0
qx017138.18655.18655.3	qx017138	LKVTFEDATDFFGR	3	0	2416.33	563.293	549.279	42.041	0.0168988	tri-Methylation / Gly->Val / Ala->Xle / Propyl	1244240	1
qx017138.1866.1866.3	qx017138	LGHEEQQK	3	0	495.65	323.498	323.498	8.87039e-05	0.00970494		21902	0
qx017138.18660.18660.2	qx017138	FAVGIVIGR	2	0	2416.78	466.29	466.29	0.000434831	0.0093258		587248	0
qx017138.18661.18661.2	qx017138	LVENCVCLLR	2	0.00640569	2416.87	638.812	638.823	-0.0227963	0.0127762	No direct match found in Unimod	1993954	0
qx017138.18663.18663.3	qx017138	ESMVIPVPEAESNVNYYNR	3	0.004561	2417.25	738.366	738.012	1.06011	0.022151	No direct match found in Unimod	2723294	0
qx017138.18665.18665.2	qx017138	SLILTALQR	2	0	2417.42	507.82	507.819	0.00145568	0.0101564		902102	0
qx017138.18666.18666.3	qx017138	VVEEAPSIFLDAETRR	3	0	2417.52	611.324	611.323	0.00228345	0.0183397		1773100	1
qx017138.18667.18667.2	qx017138	ICNPVLCPWGK	2	0	2417.61	671.363	672.334	-1.94035	0.0134273	Asp->Xle	2256084	0
qx017138.18668.18668.2	qx017138	FGLYLPK	2	0	2417.69	419.247	419.247	-0.000102385	0.00838494		314176	0
qx017138.1867.1867.3	qx017138	DESETEKEK	3	0	495.721	365.5	365.5	0.000557782	0.010965		100708	1
qx017138.18670.18670.3	qx017138	MMCGAPSATQPATAETQHIADQVR	3	0	2417.87	877.741	871.733	18.0227	0.0263322	Pro->HAVA / Glu->Phe / Methyl-Heavy	3420638	0
qx017138.18678.18678.3	qx017138	TGDFQLHTNVNDGTEFGGSIYQK	3	0	2418.8	844.066	843.722	1.03017	0.025322	No direct match found in Unimod	3300806	0
qx017138.18680.18680.2	qx017138	AVPPTYADLGK	2	0	2418.98	587.312	587.311	0.000870396	0.0117462		1566516	0
qx017138.18681.18681.3	qx017138	EFGPVVIDYGKVQSK	3	0	2419.07	569.953	555.966	41.9602	0.0170986	No direct match found in Unimod	1293086	1
qx017138.18682.18682.2	qx017138	SSLNPILFR	2	0	2419.16	523.803	523.803	-0.000264211	0.0104761		1028684	0
qx017138.18685.18685.3	qx017138	ALLQDKDVIAINQDPLGK	3	0	2419.43	651.368	651.361	0.0191296	0.019541		2092834	0
qx017138.18688.18688.3	qx017138	LRPQSAQSSFPPSPGPSPDVQLATLAQR	3	0	2419.85	978.515	978.509	0.0194643	0.0293555		3777394	0
qx017138.18690.18690.2	qx017138	HGVVDSEDLPLNISR	2	0	2420.04	757.396	846.931	-179.07	0.0151479	No direct match found in Unimod	3312338	0
qx017138.18691.18691.3	qx017138	VCEDLDTSVNLAWTSGTNCTR	3	0	2420.13	811.022	800.358	31.9902	0.0243307	persulfide / Val->Met / Ala->Cys / dihydroxy / Pro->Glu	3090092	0
qx017138.18692.18692.3	qx017138	LLHDQVGVIQFGPYK	3	0	2420.22	572.317	572.31	0.0209379	0.0171695	Gln->Lys	1442156	0
qx017138.18697.18697.2	qx017138	AMLWLSEK	2	0.000548446	2420.82	489.258	489.26	-0.00387682	0.00978516		755018	0
qx017138.18698.18698.3	qx017138	HSPEDPEKYSCFALFVK	3	0	2420.91	685.327	685.328	-0.00175247	0.0205598		2354408	1
qx017138.1870.1870.2	qx017138	DESETEKEK	2	0	495.933	547.747	547.746	0.00108986	0.0109549		1224170	1
qx017138.18701.18701.3	qx017138	YLSSVSSQETQGGPLAPMTGTIEK	3	0	2421.18	827.744	827.744	0.000108226	0.0248323		3227048	0
qx017138.18705.18705.3	qx017138	VRLGEHNIEVLEGNEQFINAAK	3	0.00868056	2421.54	732.376	827.435	-285.177	0.0219713	No direct match found in Unimod	3226828	1
qx017138.18706.18706.2	qx017138	EGFLESFK	2	0	2421.63	478.739	478.74	-0.00193384	0.00957478		671988	0
qx017138.18713.18713.3	qx017138	GSFKYAWVLDK	3	0	2422.58	447.912	438.568	28.0317	0.0134374	di-Methylation / Acetald+28 / Ethyl / Ala->Val / Cys->Met / Gln->Arg	416950	1
qx017138.18714.18714.2	qx017138	AMLDQLMGTSR	2	0	2422.67	611.801	611.8	0.00186283	0.012236		1765944	0
qx017138.18715.18715.2	qx017138	VWDDGIIDPADTR	2	0	2422.76	736.855	736.854	0.000115972	0.0147371		2715048	0
qx017138.18717.18717.2	qx017138	DLILPTIQK	2	0	2422.94	520.821	520.821	0.000517621	0.0104164		999658	0
qx017138.18718.18718.2	qx017138	WTLAVPGR	2	0	2423.03	456.257	450.259	11.9975	0.00912515	Thiazolidine	487536	0
qx017138.18721.18721.2	qx017138	TFLQDLAR	2	0	2423.3	482.267	482.267	0.000359099	0.00964533		707634	0
qx017138.18722.18722.2	qx017138	AVFVPDIYSR	2	0	2423.39	583.814	583.814	-0.000154105	0.0116763		1532348	0
qx017138.18726.18726.2	qx017138	LETAVNLAWTAGNSNTR	2	0	2423.95	909.461	909.461	-0.000195311	0.0181892		3565062	0
qx017138.18728.18728.2	qx017138	AILVDLEPGTMDSVR	2	0	2424.13	816.42	816.419	0.00190346	0.0163284		3167366	0
qx017138.18729.18729.3	qx017138	RFGFPEGSVELYAEK	3	0	2424.22	576.959	591.293	-43.0025	0.0173088	Arg->Xle / Asn->Ala	1606458	1
qx017138.18730.18730.3	qx017138	VHWYVGEGMEEGEFSEAR	3	0	2424.31	704.644	704.642	0.00350472	0.0211393		2497224	0
qx017138.18731.18731.3	qx017138	SSFEYGQVNHALAAAMR	3	0.00309071	2424.4	618.299	618.293	0.0172634	0.018549		1829946	0
qx017138.18732.18732.3	qx017138	GDAEKPEEELEEDDDEELDETLSER	3	0	2424.49	974.411	974.411	0.00157158	0.0292323		3766274	0
qx017138.18733.18733.3	qx017138	ALLQDKDVIAINQDPLGK	3	0	2424.58	651.035	651.033	0.00430524	0.019531		2092830	0
qx017138.18736.18736.3	qx017138	VGIFNCHGMGGNQVFSYTANK	3	0.00616311	2424.85	767.69	767.689	0.0011445	0.0230307		2906002	0
qx017138.18737.18737.3	qx017138	NFGQLSVDPNGHSFCSSSVMTYSK	3	0.004561	2424.94	884.399	884.056	1.02738	0.026532	No direct match found in Unimod	3472570	0
qx017138.18739.18739.2	qx017138	VCEDLDTSVNLAWTSGTNCTR	2	0	2425.12	1216.03	1200.03	31.9948	0.0243206	persulfide / Val->Met / Ala->Cys / dihydroxy / Pro->Glu	4126176	0
qx017138.1874.1874.2	qx017138	LAHYNKR	2	0	496.216	301.667	451.254	-299.175	0.00603333	No direct match found in Unimod	490736	1
qx017138.18741.18741.2	qx017138	FVNVVPTFGK	2	0	2425.6	554.314	554.313	0.000819068	0.0110863		1285352	0
qx017138.18742.18742.2	qx017138	NGVISAR	2	0.00874636	2425.69	433.649	359.198	148.902	0.00867298	No direct match found in Unimod	85050	0
qx017138.18744.18744.2	qx017138	VGQISFDLPR	2	0	2426.02	566.312	566.311	0.000812748	0.0113262		1394440	0
qx017138.18746.18746.4	qx017138	LVEHLHNFILFR	4	0	2426.2	385.221	385.221	-0.00042944	0.0154089		165180	0
qx017138.1875.1875.2	qx017138	VVNQGTGK	2	0	496.299	401.725	401.725	0.000561145	0.0080345		230264	0
qx017138.18750.18750.2	qx017138	GYNDDYYEESYFTTR	2	0	2426.56	961.891	961.889	0.00389737	0.0192378		3730210	0
qx017138.18757.18757.2	qx017138	LNNLVLFDK	2	0	2427.33	538.312	559.814	-43.0047	0.0107662	Asn->Ala	1330518	0
qx017138.18758.18758.3	qx017138	TDEFQLHTNVNDGTEFGGSIYQK	3	0	2427.42	867.402	867.402	0.000880304	0.0260221		3405374	0
qx017138.18759.18759.2	qx017138	LLLLWR	2	0	2427.51	407.264	407.271	-0.0143343	0.00814527	No direct match found in Unimod	255918	0
qx017138.18760.18760.2	qx017138	TVVEALFQR	2	0	2427.6	531.801	531.801	0.000914539	0.010636		1097520	0
qx017138.18763.18763.3	qx017138	VQNGGIVTDTPASNHLPGWEDIESK	3	0	2427.87	890.102	889.096	3.01885	0.0267031	Label:13C(3) / D3_Label	3493370	0
qx017138.18768.18768.3	qx017138	DKVLTAEELNAAQTSVAYGCIK	3	0.00852937	2428.48	794.738	794.733	0.0149255	0.0238422		3053462	1
qx017138.18769.18769.2	qx017138	ELLTEFGYK	2	0	2428.57	550.286	550.287	-0.00168542	0.0110057		1250060	0
qx017138.18770.18770.2	qx017138	VGINYQPPTVVPGGDLAK	2	0	2428.66	913.904	913.488	0.831378	0.0182781	No direct match found in Unimod	3580308	0
qx017138.18771.18771.2	qx017138	LCFDNSFSTISEK	2	0	2428.75	774.357	774.356	0.0030449	0.0154871		2943944	0
qx017138.18773.18773.2	qx017138	FFYDFLWR	2	0.00226978	2428.93	597.296	597.293	0.00642938	0.0119459		1652300	0
qx017138.18774.18774.2	qx017138	ENGMDVFR	2	0	2429.02	475.706	484.711	-18.0101	0.00951411	Phospho+PL / Pyro_glu / Xlink:EDC	718084	0
qx017138.18779.18779.2	qx017138	GTDIMYTGTLDCWR	2	0	2429.63	852.876	852.871	0.00869613	0.0170575		3338638	0
qx017138.18780.18780.3	qx017138	ALQSGQCAGAALDVFTEEPPRDR	3	0	2429.72	830.067	830.068	-0.00239483	0.024902		3237170	1
qx017138.18781.18781.2	qx017138	SPIMADFSSQIR	2	0	2429.81	676.34	676.337	0.00579633	0.0135268		2290138	0
qx017138.18785.18785.3	qx017138	FHDPDSAVVAQHLTNTVFVDR	3	0.0027248	2430.17	790.393	790.061	0.997149	0.0237118	Deamidation / Asn->Asp / Gln->Glu / Label:15N(1)	3032260	0
qx017138.18788.18788.3	qx017138	HTGPGILSMANAGPNTNGSQFFICTAK	3	0.004561	2430.59	936.779	936.446	0.999181	0.0281034	Deamidation / Asn->Asp / Gln->Glu / Label:15N(1)	3654986	0
qx017138.18793.18793.3	qx017138	LLHEMILVCDAYR	3	0	2431.34	544.946	544.946	0.00121091	0.0163484		1201442	0
qx017138.18794.18794.2	qx017138	LGLPPLTPEQQEALQK	2	0	2431.43	881.923	881.983	-0.119637	0.0176385	No direct match found in Unimod	3460600	0
qx017138.18795.18795.2	qx017138	LYIEFVK	2	0.00323674	2431.52	456.266	456.265	0.00193578	0.00912533		523952	0
qx017138.18796.18796.4	qx017138	IVVEHIIMKPACPLFVR	4	0	2431.61	506.542	506.29	1.00519	0.0202617	Label:15N(1)	890888	0
qx017138.18797.18797.3	qx017138	VQNGGIVTDTPASNHLPGWEDIESK	3	0	2431.7	889.102	889.096	0.0173852	0.0266731		3493372	0
qx017138.18800.18800.2	qx017138	CVDEVAFQEEVVAVLKK	2	0	2432.13	982.96	982.014	1.89276	0.0196592	No direct match found in Unimod	3786604	1
qx017138.18801.18801.3	qx017138	LGWVRPDLGELSK	3	0	2432.22	490.609	490.609	0.00183429	0.0147183		765772	0
qx017138.18807.18807.3	qx017138	LGWDPKPGEGHLDALLR	3	0	2432.91	625.335	625.335	-0.00116961	0.0187601		1886230	0
qx017138.18809.18809.2	qx017138	AMLDQLMGTSR	2	0	2433.09	613.871	612.292	3.15842	0.0122774	No direct match found in Unimod	1773892	0
qx017138.18811.18811.2	qx017138	LGLPPLTPEQQEALQK	2	0	2433.27	881.993	881.983	0.0208662	0.0176399	Gln->Lys	3460600	0
qx017138.18814.18814.3	qx017138	EAAADQWLVNDPSK	3	0	2433.7	654.974	515.251	419.168	0.0196492	No direct match found in Unimod	961624	0
qx017138.18815.18815.2	qx017138	LTGADGTPPGFLLK	2	0	2433.79	693.885	693.885	-0.000372899	0.0138777		2415124	0
qx017138.18817.18817.3	qx017138	IVVEHIIMKPACPLFVR	3	0	2433.97	674.718	674.718	3.31633e-05	0.0202415		2271834	0
qx017138.18818.18818.3	qx017138	LFDYFPKPYPNSEAAR	3	0	2434.06	639.653	638.984	2.00656	0.0191896	Label:15N(2) / Glu->Met / O18_STY / Pro->Val	1993356	0
qx017138.18822.18822.2	qx017138	GLSIIGVQQIDR	2	0	2434.42	650.376	650.367	0.0181001	0.0130075	No direct match found in Unimod	2086870	0
qx017138.18825.18825.2	qx017138	GAEEMETVIPVDVMR	2	0	2434.84	846.903	846.403	1.00159	0.0169381	Label:15N(1)	3312016	0
qx017138.18828.18828.2	qx017138	YFAKSQSK	2	0.00943778	2435.11	479.754	479.753	0.00200585	0.00959509		685610	1
qx017138.1883.1883.2	qx017138	KVHGSLAR	2	0	497.151	434.262	434.262	0.000185426	0.00868523		394272	1
qx017138.18830.18830.3	qx017138	SSSSSFCIIPSLETHTR	3	0.0027248	2435.29	637.307	636.976	0.993356	0.0191192	Deamidation / Asn->Asp / Gln->Glu / Label:15N(1)	1979358	0
qx017138.18832.18832.3	qx017138	NAQAIEDMVGYAQETQHEK	3	0.00401905	2435.47	721.33	721.332	-0.00675354	0.0216399		2613034	0
qx017138.18833.18833.2	qx017138	TITLEVEPSDTIENVK	2	0.000370233	2435.56	894.967	894.959	0.0157211	0.0178993		3511974	0
qx017138.18835.18835.3	qx017138	GTQSLPTASASKFPSSGPVTPQPTALTFAK	3	0	2436.04	992.858	992.189	2.0086	0.0297858	Val->Thr / Label:15N(2) / Glu->Met / O18_STY / Pro->Val	3811916	1
qx017138.18837.18837.2	qx017138	AFLGQVLVR	2	0	2436.21	501.808	501.808	-0.000180305	0.0100362		848882	0
qx017138.18838.18838.2	qx017138	GLFIIDDK	2	0	2436.29	460.758	460.758	-0.000233029	0.00921516		549024	0
qx017138.18839.18839.2	qx017138	VVDLLAPYAK	2	0	2436.38	544.821	544.821	0.000639691	0.0108964		1205520	0
qx017138.18841.18841.3	qx017138	LSGKLYLVDLAGSEK	3	0.0096817	2436.56	531.641	531.635	0.0199279	0.0159492	No direct match found in Unimod	1094612	1
qx017138.18845.18845.3	qx017138	ANDGGLAAGAPAMHMASYGPEPCTDNSDSLIAK	3	0	2436.92	1097.82	1097.16	2.00188	0.0329347	Val->Thr / Label:15N(2) / Glu->Met / O18_STY / Pro->Val	4013256	0
qx017138.18849.18849.2	qx017138	LSLDGQNIYNACCTLR	2	0	2437.48	949.447	949.448	-0.00212616	0.0189889		3695526	0
qx017138.1885.1885.4	qx017138	KQVAPEKPVKK	4	0	497.292	313.7	313.7	0.000124848	0.012548		10790	1
qx017138.18850.18850.2	qx017138	FINFQLR	2	0	2437.55	469.267	469.266	0.000510022	0.00938533		608460	0
qx017138.18851.18851.3	qx017138	QGGLGPMNIPLVSDPKR	3	0	2437.64	593.658	593.658	0.000784433	0.0178097		1622330	1
qx017138.18853.18853.2	qx017138	AILVDLEPGTMDSVR	2	0	2437.82	787.399	829.427	-84.0556	0.015748	No direct match found in Unimod	3232308	0
qx017138.18855.18855.3	qx017138	VHWYVGEGMEEGEFSEAR	3	0.00874636	2438	784.341	709.974	223.101	0.0235302	No direct match found in Unimod	2532270	0
qx017138.18856.18856.3	qx017138	VRGQAGGGGPGTGPGLGEAGSLATCELPLAK	3	0.004561	2438.1	946.152	945.819	0.999049	0.0283846	Deamidation / Asn->Asp / Gln->Glu / Label:15N(1)	3684852	1
qx017138.18859.18859.3	qx017138	FVVDVDKNIDINDVTPNCR	3	0.004561	2438.37	745.37	745.035	1.00458	0.0223611	Deamidation / Asn->Asp / Gln->Glu / Label:15N(1)	2768320	1
qx017138.18862.18862.2	qx017138	GLGILSLK	2	0	2438.64	400.766	400.766	0.000503182	0.00801532		222330	0
qx017138.18866.18866.3	qx017138	LVINTEEVFRPYAK	3	0	2439.18	560.311	560.31	0.00171183	0.0168093		1339596	0
qx017138.1887.1887.2	qx017138	HQDSEAAINR	2	0.00868056	497.434	413.712	570.773	-314.123	0.00827424	No direct match found in Unimod	1423476	0
qx017138.18874.18874.3	qx017138	GTQSLPTASASKFPSSGPVTPQPTALTFAK	3	0	2439.9	992.191	992.189	0.00652295	0.0297657		3811916	1
qx017138.18876.18876.2	qx017138	VAWEALR	2	0.00868056	2440.08	404.211	422.737	-37.0532	0.00808422	No direct match found in Unimod	333324	0
qx017138.18877.18877.3	qx017138	SWHLTPSCPLDPAPLR	3	0.0027248	2440.17	616.648	616.314	1.00315	0.0184994	Label:15N(1)	1813530	0
qx017138.18882.18882.4	qx017138	SGNSDVYENEIPGGQYTNLHFQAHSMGLGSK	4	0	2440.96	835.135	835.135	0.000707608	0.0334054		3263804	0
qx017138.18883.18883.4	qx017138	MTVAHMWFDNQIHEADTTENQSGVSFDK	4	0	2441.05	814.861	810.607	17.0173	0.0325944	Pro->Asn / Asn->Met / Ammonium / D3-Me-ester	3140170	0
qx017138.18889.18889.3	qx017138	EDMAALEKDYEEVGADSADGEDEGEEY	3	0.01	2441.6	995.389	994.721	2.0056	0.0298617	Val->Thr / Label:15N(2) / Glu->Met / O18_STY / Pro->Val	3816438	1
qx017138.1889.1889.2	qx017138	YQLASGQK	2	0	497.575	447.193	447.738	-1.08889	0.00894386	No direct match found in Unimod	469652	0
qx017138.18892.18892.3	qx017138	TLGECGFTSQTARPQAPATVGLAFR	3	0	2442.02	880.117	879.447	2.01095	0.0264035	Label:15N(2) / Glu->Met / O18_STY / Pro->Val	3454432	0
qx017138.18893.18893.2	qx017138	DVNAAIATIK	2	0	2442.11	529.796	529.796	0.0010748	0.0105959		1073576	0
qx017138.18894.18894.2	qx017138	TEMDWVLK	2	0	2442.2	511.255	511.255	0.000433805	0.0102251		934600	0
qx017138.18895.18895.2	qx017138	DFYFSVK	2	0	2442.29	453.223	453.224	-0.00158193	0.00906446		501614	0
qx017138.18897.18897.3	qx017138	SGNSDVYENEIPGGQYTNLHFQAHSMGLGSK	3	0.00744173	2442.47	1113.51	1113.51	0.012865	0.0334053		4036624	0
qx017138.18899.18899.2	qx017138	CELPVSYLEPK	2	0	2442.65	668.341	667.837	1.0089	0.0133668	Label:15N(1)	2216716	0
qx017138.1890.1890.2	qx017138	QSEDTNTESK	2	0	497.665	569.746	569.747	-0.000339347	0.0113949		1418154	0
qx017138.1891.1891.2	qx017138	KPESNAVTK	2	0	497.745	486.765	487.269	-1.00915	0.00973529	Cystine	742844	0
qx017138.18910.18910.2	qx017138	SLDDDLDGVPLDATEDSK	2	0	2443.84	953.432	952.934	0.996108	0.0190686	Deamidation / Asn->Asp / Gln->Glu / Label:15N(1)	3705284	0
qx017138.18912.18912.3	qx017138	LRPQSAQSSFPPSPGPSPDVQLATLAQR	3	0	2444.18	979.185	978.181	3.01306	0.0293756	GN18Olabeling / Deamidation_O18 / Label:15N(3) / Label:13C(3) / D3_Label	3777390	0
qx017138.18914.18914.2	qx017138	LSNIFVIGK	2	0	2444.35	495.803	495.803	0.000249472	0.00991606		805440	0
qx017138.18916.18916.3	qx017138	GAEEMETVIPVDVMR	3	0	2444.53	564.604	564.604	0.000114411	0.0169381		1371276	0
qx017138.18917.18917.3	qx017138	SAPGCGVWQRPVIDNPNYK	3	0.00868056	2444.62	811.376	720.021	274.064	0.0243413	No direct match found in Unimod	2607104	0
qx017138.18924.18924.2	qx017138	APGMNTIDQGMAALK	2	0	2445.4	759.374	759.376	-0.00474484	0.0151875		2853270	0
qx017138.18925.18925.4	qx017138	DLSQDIHGHLGDIDQDVEVEK	4	0	2445.49	591.284	591.284	-0.00236784	0.0236514		1601522	0
qx017138.18926.18926.2	qx017138	LDVQFSGLTK	2	0.00680851	2445.58	575.809	575.809	0.000494443	0.0115162		1468012	0
qx017138.18927.18927.2	qx017138	NLMVATGDLAIR	2	0	2445.67	629.343	637.35	-16.0147	0.0125869	Met->Asp	1986152	0
qx017138.18928.18928.3	qx017138	SGNSDVYENEIPGGQYTNLHFQAHSMGLGSK	3	0	2445.76	1114.18	1113.18	3.01177	0.0334254	Gln->Met / GN18Olabeling / Deamidation_O18 / Label:15N(3) / Label:13C(3) / D3_Label	4036620	0
qx017138.18930.18930.3	qx017138	LYDILGVPPGASENELKK	3	0	2445.94	649.024	648.354	2.00861	0.0194707	Label:15N(2) / Glu->Met / O18_STY / Pro->Val	2073256	1
qx017138.18931.18931.3	qx017138	KIEEIKDFLLTAR	3	0.0057971	2446.03	525.975	525.975	-0.00120217	0.0157792		1042610	2
qx017138.18933.18933.3	qx017138	IEDFGLHFVR	3	0	2446.21	411.552	411.552	-5.38306e-05	0.0123466		275054	0
qx017138.18934.18934.2	qx017138	MLSNTTAIAEAWAR	2	0	2446.3	776.385	775.885	0.998849	0.0155277	Deamidation / Asn->Asp / Gln->Glu / Label:15N(1)	2950342	0
qx017138.18935.18935.4	qx017138	AVGEPMRPLAEECCQLGLGLCDQVDDPDLRR	4	0.000853242	2446.4	897.169	897.169	-0.00232679	0.0358867		3520224	2
qx017138.18939.18939.3	qx017138	ADRDESSPYAAMLAAQDVAQR	3	0	2447.1	755.691	755.69	0.000499117	0.0226707		2829094	1
qx017138.1894.1894.2	qx017138	QIEHTLNEK	2	0.00874636	497.971	385.693	556.783	-342.179	0.00771386	No direct match found in Unimod	1305770	0
qx017138.18940.18940.2	qx017138	AYILNLVK	2	0	2447.19	467.292	467.292	0.000839544	0.00934585		593238	0
qx017138.18941.18941.3	qx017138	TAEHFLGFLR	3	0.000853242	2447.27	397.549	397.549	0.000165774	0.0119265		212500	0
qx017138.18942.18942.3	qx017138	RPTELLSNPQFIVDGATR	3	0	2447.36	672.029	672.029	0.00226195	0.0201609		2258884	0
qx017138.18943.18943.2	qx017138	ILLQPTSSISTTK	2	0.00977654	2447.45	627.324	694.903	-135.159	0.0125465	No direct match found in Unimod	2421640	0
qx017138.18945.18945.3	qx017138	IINEPTAAAIAYGLDKR	3	0	2447.79	606.005	606.004	0.00471333	0.0181802		1727972	1
qx017138.18946.18946.3	qx017138	QAHLCVLASNCDEPMYVK	3	0	2447.88	706.987	712.657	-17.008	0.0212096	Pyro-glu / N-oxobutanoic / Met->Asn / Asn->Pro	2551400	0
qx017138.18947.18947.3	qx017138	GVTIIGPATVGGIKPGCFK	3	0	2447.97	624.686	624.685	0.00347234	0.0187406		1876420	0
qx017138.18948.18948.3	qx017138	LGAVYDVSHYNALLK	3	0	2448.06	554.967	554.967	0.000297112	0.016649		1287340	0
qx017138.18952.18952.3	qx017138	ANDGGLAAGAPAMHMASYGPEPCTDNSDSLIAK	3	0	2448.42	1098.16	1097.16	3.01152	0.0329448	Gln->Met / GN18Olabeling / Deamidation_O18 / Label:15N(3) / Label:13C(3) / D3_Label	4013256	0
qx017138.18954.18954.3	qx017138	CRVDLPLAVLSK	3	0	2448.6	457.598	457.599	-0.00219174	0.0137279		527326	1
qx017138.18956.18956.4	qx017138	KIEEIKDFLLTAR	4	0	2448.93	394.984	394.733	1.00361	0.0157994	Label:15N(1)	198026	2
qx017138.18958.18958.3	qx017138	ACQSIYPLHDVFVR	3	0	2449.11	568.956	568.956	0.000599989	0.0170687		1403760	0
qx017138.18959.18959.2	qx017138	AILTESENKLR	2	0.00680851	2449.2	658.872	658.862	0.0200016	0.0131774	No direct match found in Unimod	2146916	1
qx017138.18963.18963.2	qx017138	GATVVVIK	2	0	2449.56	421.759	414.763	13.9909	0.00843517	No direct match found in Unimod	288954	0
qx017138.18966.18966.3	qx017138	ATAVMPDGQFKDISLSDYK	3	0.00255754	2449.99	696.669	696.01	1.9765	0.0209001	Thr->Cys / Val->Thr / Label:15N(2)	2434240	1
qx017138.18968.18968.2	qx017138	TFSYAGFEMQPK	2	0	2450.17	703.324	703.326	-0.00475424	0.0140665		2489704	0
qx017138.18973.18973.2	qx017138	EGSGGSTSDYVSQSYSYSSILNK	2	0	2450.92	1215.55	1229.55	-27.9933	0.024311	Arg->Lys / OxPro / Asp->Ser / Glu->Thr	4145586	0
qx017138.18974.18974.3	qx017138	YIMVPSGNMGVFDPTEIHNR	3	0	2451.01	765.029	765.03	-0.00287038	0.0229509		2894380	0
qx017138.18976.18976.2	qx017138	NYLDDALVR	2	0.00977654	2451.19	499.259	539.78	-81.0421	0.00998518	No direct match found in Unimod	1160516	0
qx017138.18978.18978.2	qx017138	WEGVFR	2	0.00868056	2451.37	319.159	397.203	-156.089	0.00638318	No direct match found in Unimod	213074	0
qx017138.18979.18979.2	qx017138	QLSDAISIIGR	2	0	2451.46	586.836	586.835	0.000863016	0.0117367		1563128	0
qx017138.1898.1898.3	qx017138	VQNGSVHQK	3	0.00593859	498.256	333.174	333.174	0.00189044	0.00999523		36018	0
qx017138.18981.18981.3	qx017138	DWILPSDYDHAEAEAR	3	0	2451.64	629.956	629.955	0.0028179	0.0188987		1916034	0
qx017138.18982.18982.2	qx017138	QMLPIVLK	2	0	2451.73	471.296	471.296	-0.000292094	0.00942592		624922	0
qx017138.18988.18988.2	qx017138	YLNIFGESQPNPK	2	0	2452.47	753.883	753.883	-0.000135079	0.0150777		2822822	0
qx017138.18989.18989.2	qx017138	LIPVLVNGMK	2	0	2452.56	542.333	542.333	-0.000240628	0.0108467		1184020	0
qx017138.18995.18995.3	qx017138	TPAIPFASYGLHHTSLLK	3	0.00255754	2453.25	652.359	651.691	2.00449	0.0195708	Label:15N(2) / Glu->Met / O18_STY / Pro->Val	2099278	0
qx017138.18997.18997.2	qx017138	LAPYSGCSMGEYFR	2	0	2453.44	819.358	819.358	0.000640289	0.0163872		3184570	0
qx017138.18998.18998.2	qx017138	LGEHNIEVLEGNEQFINAAK	2	0	2453.53	1106.56	1113.56	-13.9919	0.0221312	Asp->Thr	4036220	0
qx017138.19006.19006.4	qx017138	KLNCQVIGASVDSHFCHLAWVNTPK	4	0.00309071	2454.25	721.362	721.357	0.0185255	0.0288545		2611958	1
qx017138.19008.19008.3	qx017138	ELTQPSSVSVSPGQTAR	3	0.00950341	2454.63	581.976	581.967	0.0264914	0.0174593	Gln->Lys	1516282	0
qx017138.19012.19012.2	qx017138	LNIPVSQVNPR	2	0	2455.14	640.36	640.359	0.00134401	0.0128072		2010126	0
qx017138.19014.19014.2	qx017138	AAELFVETIAK	2	0	2455.32	596.335	596.335	0.00116135	0.0119267		1641826	0
qx017138.19016.19016.2	qx017138	LLEYDTVTR	2	0.00868056	2455.5	435.756	576.798	-282.085	0.00871512	No direct match found in Unimod	1476532	0
qx017138.19026.19026.2	qx017138	YMFSRPF	2	0	2456.4	474.225	474.226	-0.00122619	0.0094845		648684	0
qx017138.19028.19028.2	qx017138	SLVVNYEDLAAR	2	0	2456.78	675.37	675.357	0.0258957	0.0135074	Gln->Lys	2282694	0
qx017138.19029.19029.2	qx017138	EFTLEFSR	2	0	2456.87	514.757	514.756	0.00104239	0.0102951		953136	0
qx017138.1903.1903.3	qx017138	DRETMGHR	3	0	498.84	334.491	334.491	-0.00107752	0.0100347		36336	1
qx017138.19037.19037.3	qx017138	VRLGEHNIEVLEGNEQFINAAK	3	0	2457.72	737.706	827.435	-269.185	0.0221312	No direct match found in Unimod	3226828	1
qx017138.19039.19039.2	qx017138	KIEEIKDFLLTAR	2	0	2457.88	788.459	788.459	-0.000395427	0.0157692		3022422	2
qx017138.19040.19040.2	qx017138	LLLQVQHASK	2	0	2457.95	590.346	590.346	5.76883e-05	0.0118069		1596338	0
qx017138.19044.19044.2	qx017138	PVSMQQIYSNLK	2	0	2458.32	704.362	704.369	-0.0128586	0.0140872		2495482	0
qx017138.19046.19046.3	qx017138	YESAAVILHSPLTSGMR	3	0.000687521	2458.65	611.315	611.317	-0.00738237	0.0183394		1773282	0
qx017138.19047.19047.3	qx017138	VRLGEHNIEVLEGNEQFINAAK	3	0	2458.74	823.417	827.435	-12.0537	0.0247025	Xle->Thr / Val->Ser	3226828	1
qx017138.19049.19049.3	qx017138	QAHLCVLASNCDEPMYVK	3	0	2458.92	707.32	712.657	-16.0106	0.0212196	Xle->Pro / Phe->Met / Met->Asp / semialdehyde / Ser->Ala / Tyr->Phe	2551400	0
qx017138.1905.1905.2	qx017138	VTSMSLAR	2	0.00868056	498.981	471.717	440.731	61.9715	0.00943434	No direct match found in Unimod	433496	0
qx017138.19055.19055.2	qx017138	SLENEIAVLK	2	0	2459.77	558.819	558.319	0.999258	0.0111764	Label:15N(1)	1324032	0
qx017138.19058.19058.3	qx017138	NAENAIEALKEYEPEMGK	3	0	2460.04	685.325	684.658	2.00164	0.0205598	Label:15N(2) / Glu->Met / O18_STY / Pro->Val	2349080	1
qx017138.1906.1906.3	qx017138	YKAEDEKQR	3	0	499.052	389.531	389.532	-0.00102003	0.0116859		181706	2
qx017138.19063.19063.3	qx017138	LEIRAQVADAFLSK	3	0.00920536	2460.64	520.968	520.963	0.0145243	0.015629		1002252	1
qx017138.19067.19067.3	qx017138	KIGDEYFTFITDCKDPK	3	0	2461.01	693.338	693.003	1.00407	0.0208001	Deamidation / Asn->Asp / Gln->Glu / Label:15N(1)	2414232	1
qx017138.1907.1907.3	qx017138	HADIVTTTTHK	3	0.00874636	499.123	365.536	408.551	-129.043	0.0109661	No direct match found in Unimod	259710	0
qx017138.19070.19070.3	qx017138	FTISDHPQPIDPLLK	3	0	2461.43	574.649	574.642	0.0217182	0.0172395	Gln->Lys	1457454	0
qx017138.19073.19073.3	qx017138	VRLGEHNIEVLEGNEQFINAAK	3	0	2461.69	742.039	827.435	-256.185	0.0222612	No direct match found in Unimod	3226828	1
qx017138.19075.19075.3	qx017138	QVRLGEHNIEVLEGNEQFINAAK	3	0	2462.03	892.076	870.449	64.8805	0.0267623	No direct match found in Unimod	3417150	1
qx017138.19076.19076.3	qx017138	VRLGEHNIEVLEGNEQFINAAK	3	0	2462.12	823.083	827.435	-13.0562	0.0246925	Lys->Asp / Gln->Asp	3226828	1
qx017138.19079.19079.2	qx017138	DNRGNLLQCICTGNGRGEWK	2	0	2462.65	1117.55	1174.55	-114.01	0.022351	No direct match found in Unimod	4103646	2
qx017138.1908.1908.2	qx017138	YIYTTK	2	0.00403226	499.193	326.705	394.713	-136.016	0.0065341	No direct match found in Unimod	200418	0
qx017138.19082.19082.3	qx017138	VVSAGHCYKPHIQVRLGEHNIEVLEGNEQFINAAK	3	0	2463.19	1475.41	1334.01	424.181	0.0442622	No direct match found in Unimod	4196778	1
qx017138.19093.19093.3	qx017138	VVSAGHCYKPHIQVRLGEHNIEVLEGNEQFINAAK	3	0	2465.23	1474.74	1334.01	422.183	0.0442422	No direct match found in Unimod	4196778	1
qx017138.19097.19097.2	qx017138	GFGFGLVK	2	0	2465.86	412.737	412.737	0.0010116	0.00825475		279432	0
qx017138.19100.19100.2	qx017138	DTNGSQFFITTVK	2	0	2466.39	729.366	729.367	-0.00329102	0.0145873		2663428	0
qx017138.19104.19104.3	qx017138	EHINLGCDMDFDIAGPSIR	3	0	2467.01	725.997	725.998	-0.00183671	0.0217799		2637362	0
qx017138.19107.19107.2	qx017138	GFGFGLVK	2	0	2467.54	413.216	412.737	0.958775	0.00826433	Xle->Asn	279432	0
qx017138.19109.19109.4	qx017138	EAVCFIPGEGHTLQEHQIVLVEGGR	4	0	2467.98	695.104	694.603	2.00663	0.0278042	Val->Thr / Label:15N(2) / Glu->Met / O18_STY / Pro->Val	2419884	0
qx017138.19113.19113.2	qx017138	DFMIQGGDFTR	2	0	2468.6	644.297	644.287	0.0201514	0.0128859	No direct match found in Unimod	2038012	0
qx017138.19116.19116.2	qx017138	DMTSEQLDDILK	2	0	2469.14	713.336	712.335	2.00273	0.0142667	Label:15N(2) / Glu->Met / O18_STY / Pro->Val	2547614	0
qx017138.1912.1912.2	qx017138	KEEPSNNVK	2	0	499.476	522.769	522.77	-0.000845114	0.0104554		1016930	1
qx017138.19121.19121.2	qx017138	SLPSVETLGCTSVICSDK	2	0	2470.1	976.969	976.969	0.000467588	0.0195394		3772842	0
qx017138.19122.19122.3	qx017138	ARFEELNADLFR	3	0	2470.19	494.59	494.584	0.0174756	0.0148377	No direct match found in Unimod	793708	1
qx017138.19125.19125.2	qx017138	LTDLPTVVTK	2	0.000853242	2470.72	543.824	543.824	-0.000323771	0.0108765		1192900	0
qx017138.19126.19126.3	qx017138	VRLGEHNIEVLEGNEQFINAAK	3	0	2470.81	828.09	827.435	1.9674	0.0248427	Xle->Asp / Thr->Cys / Val->Thr	3226828	1
qx017138.19128.19128.3	qx017138	AYHEQLSVAEITNACFEPANQMVK	3	0	2471.25	923.102	922.767	1.00651	0.0276931	Deamidation / Asn->Asp / Gln->Glu / Label:15N(1)	3608784	0
qx017138.19131.19131.2	qx017138	YIMIFR	2	0	2471.69	421.733	421.733	-0.000766361	0.00843466		328406	0
qx017138.19132.19132.3	qx017138	VCISILHAPGDDPMGYESSAER	3	0	2471.79	803.036	802.035	3.00123	0.0240911	Gln->Met / GN18Olabeling / Deamidation_O18 / Label:15N(3) / Label:13C(3) / D3_Label	3100446	0
qx017138.19137.19137.2	qx017138	CIYNLLQSSSPAVK	2	0.0027248	2472.72	790.913	790.411	1.00367	0.0158183	Label:15N(1)	3031460	0
qx017138.19139.19139.2	qx017138	LWDATSANERK	2	0.000370233	2473.16	645.833	645.825	0.0148263	0.0129167	No direct match found in Unimod	2049568	1
qx017138.1914.1914.3	qx017138	AKKPAAATVTK	3	0.00349173	499.618	362.56	362.561	-0.00100379	0.0108768		91558	1
qx017138.19140.19140.2	qx017138	YALSFEVR	2	0.00920536	2473.25	492.761	492.761	-0.000521654	0.00985522		785090	0
qx017138.19141.19141.3	qx017138	ADLLLSTQPGREEGSPLELER	3	0	2473.34	771.403	770.736	2.0009	0.0231421	Val->Thr / Label:15N(2) / Glu->Met / O18_STY / Pro->Val	2918202	1
qx017138.19143.19143.2	qx017138	FLYECPWR	2	0	2473.78	585.774	585.774	0.000127296	0.0117155		1550764	0
qx017138.19144.19144.3	qx017138	AYHEQLSVAEITNACFEPANQMVK	3	0	2473.87	922.766	922.767	-0.00203868	0.027683		3608784	0
qx017138.19145.19145.2	qx017138	MTDAAVSFAK	2	0	2473.96	541.763	541.763	-0.000686438	0.0108353		1176724	0
qx017138.19152.19152.3	qx017138	SHYADVDPENQNFLLESNLGK	3	0	2475.27	797.714	797.708	0.0176735	0.0239314		3073318	0
qx017138.19157.19157.3	qx017138	DTNGSQFFITTVK	3	0	2475.98	486.915	486.909	0.0179898	0.0146074	No direct match found in Unimod	732504	0
qx017138.19162.19162.3	qx017138	VRLGEHNIEVLEGNEQFINAAK	3	0.00868056	2476.6	832.751	841.77	-27.0576	0.0249825	Arg->Glu / Lys->Thr	3292340	1
qx017138.19164.19164.2	qx017138	ITDLLPNITR	2	0	2476.93	578.341	578.34	0.00176917	0.0115668		1492060	0
qx017138.19165.19165.3	qx017138	SHYADVDPENQNFLLESNLGK	3	0	2477.03	798.048	797.38	2.00438	0.0239414	Label:15N(2) / Glu->Met / O18_STY / Pro->Val	3073316	0
qx017138.19167.19167.2	qx017138	VGMIPVPYVEK	2	0	2477.2	616.843	616.341	1.00276	0.0123369	Label:15N(1)	1814154	0
qx017138.19169.19169.2	qx017138	QGNVLPLWGNEK	2	0.000853242	2477.54	678.364	678.351	0.0260848	0.0135673	Gln->Lys	2304814	0
qx017138.1917.1917.2	qx017138	YKAEDEK	2	0	499.851	442.212	441.714	0.996879	0.00884424	Label:15N(1)	439430	1
qx017138.19171.19171.3	qx017138	ANIVHLMLSSPEQIQK	3	0	2477.72	603.33	603.657	-0.980725	0.0180999	Amide / Asp->Asn / Glu->Gln / Glu->pyro-Glu+Methyl:2H(2)13C(1)	1700772	0
qx017138.19174.19174.3	qx017138	EHINLGCDMDFDIAGPSIR	3	0	2478.14	726.663	720.666	17.9904	0.0217999	Pro->Asp / Fphe / Pro->HAVA	2603386	0
qx017138.19175.19175.2	qx017138	YSQTGNYELAVALSR	2	0	2478.23	836.921	836.912	0.0169414	0.0167384	No direct match found in Unimod	3269594	0
qx017138.19176.19176.2	qx017138	LNITSLQFK	2	0.00694444	2478.3	533.307	532.311	1.99235	0.0106661	Label:15N(2) / Glu->Met	1102842	0
qx017138.19177.19177.3	qx017138	VSLDVNHFAPDELTVK	3	0	2478.38	595.313	595.312	0.00319316	0.0178594		1641236	0
qx017138.19178.19178.3	qx017138	SLPSVETLGCTSVICSDK	3	0	2478.47	669.619	651.648	53.912	0.0200886	Cation:Fe[II]	2098590	0
qx017138.19180.19180.4	qx017138	AYHEQLSVAEITNACFEPANQMVK	4	0.00874636	2478.91	706.307	692.327	55.9188	0.0282523	Cation:Ni[II]	2404492	0
qx017138.19183.19183.2	qx017138	FGAYIVDGLR	2	0	2479.44	556.303	555.801	1.00531	0.0111261	Label:15N(1)	1293610	0
qx017138.19185.19185.3	qx017138	NLLHQDAVDLFR	3	0.00540541	2479.62	481.259	481.253	0.0178533	0.0144378	No direct match found in Unimod	698196	0
qx017138.19191.19191.3	qx017138	LTLDTIFVPNTGKK	3	0.00195503	2480.3	516.3	516.299	0.0015188	0.015489		973572	1
qx017138.19195.19195.2	qx017138	RIDEGLQAK	2	0.00309071	2480.81	536.795	536.791	0.00813546	0.0107359		1136268	1
qx017138.19196.19196.3	qx017138	KPLFHGDSEIDQLFR	3	0	2480.9	601.315	601.313	0.00618734	0.0180394		1686992	0
qx017138.19197.19197.2	qx017138	LTLSALVDGK	2	0	2480.99	508.803	508.803	0.00046476	0.0101761		908174	0
qx017138.19199.19199.4	qx017138	AYHEQLSVAEITNACFEPANQMVK	4	0	2481.17	705.555	692.327	52.9102	0.0282222	Cation:Fe[III]	2404492	0
qx017138.19204.19204.2	qx017138	VVLPIEAPIR	2	0	2481.76	553.85	553.85	0.000195757	0.011077		1282778	0
qx017138.19205.19205.2	qx017138	VYTITPLLSDNR	2	0	2481.85	696.38	696.38	-0.000424562	0.0139276		2440854	0
qx017138.19206.19206.2	qx017138	VGEATETALTCLVEK	2	0	2481.94	811.412	810.911	1.00202	0.0162282	Label:15N(1)	3141780	0
qx017138.19208.19208.4	qx017138	AYHEQLSVAEITNACFEPANQMVK	4	0	2482.12	692.576	692.327	0.997643	0.0277031	Deamidation / Asn->Asp / Gln->Glu / Label:15N(1)	2404492	0
qx017138.19214.19214.2	qx017138	ALTVPELTQQMFDSK	2	0	2482.66	862.431	862.432	-0.00246108	0.0172486		3380756	0
qx017138.19215.19215.3	qx017138	VGGTNLGAPGAFGQSPFSQPPAPPHQNTFPPR	3	0	2482.76	1077.54	1077.2	1.02784	0.0323262	Label:15N(1)	3984124	0
qx017138.19217.19217.2	qx017138	GLGDSNQFFR	2	0.00950341	2482.93	570.764	570.775	-0.022332	0.0114153	No direct match found in Unimod	1422996	0
qx017138.19222.19222.2	qx017138	LDTAMWLSR	2	0	2483.73	546.78	546.779	0.00287688	0.0109356		1218668	0
qx017138.19224.19224.2	qx017138	IIFDDFR	2	0	2483.91	463.243	463.243	0.000398658	0.00926485		568372	0
qx017138.19225.19225.2	qx017138	EGMNIVEAMER	2	0	2484	639.795	639.794	0.00148693	0.0127959		1999196	0
qx017138.19226.19226.3	qx017138	LVNLQHLDLLNNK	3	0	2484.09	511.963	511.963	0.000586899	0.0153589		932228	0
qx017138.19228.19228.3	qx017138	YLSGIAHFLEK	3	0	2484.27	426.568	426.568	0.000204946	0.012797		355932	0
qx017138.19229.19229.2	qx017138	PLPVPTEEGNPLLK	2	0	2484.36	752.423	752.425	-0.00257002	0.0150485		2814604	0
qx017138.19230.19230.5	qx017138	SIFGEDALANVSIEKPIHQGPDAAVTGHIR	5	0.00164447	2484.45	629.532	629.528	0.019092	0.0314766		1921348	0
qx017138.19231.19231.2	qx017138	WNTDNTLGTEISWENK	2	0	2484.54	970.436	954.442	31.9879	0.0194087	persulfide / Val->Met / Ala->Cys / dihydroxy / Pro->Glu	3711702	0
qx017138.19232.19232.2	qx017138	LQDSFASETNLDFR	2	0	2484.63	821.89	821.889	0.00187988	0.0164378		3194746	0
qx017138.19235.19235.2	qx017138	AVVMDLLR	2	0	2484.9	458.768	458.768	0.00015868	0.00917536		534036	0
qx017138.19237.19237.2	qx017138	LMNEILNGIK	2	0.00349173	2485.08	572.823	572.823	-0.00110862	0.0114565		1442228	0
qx017138.19239.19239.3	qx017138	KIEEIKDFLLTAR	3	0	2485.46	525.976	525.975	0.00386971	0.0157793		1042610	2
qx017138.19243.19243.4	qx017138	SIFGEDALANVSIEKPIHQGPDAAVTGHIR	4	0	2486.02	786.662	786.658	0.0153511	0.0314665		3013172	0
qx017138.19244.19244.2	qx017138	GADIMYTGTVDCWR	2	0	2486.11	822.86	822.861	-0.00143683	0.0164572		3198434	0
qx017138.19245.19245.3	qx017138	ISRDELLQVLR	3	0	2486.2	447.933	447.933	-0.000301417	0.013438		466384	1
qx017138.19246.19246.2	qx017138	EQPVFAMTGLR	2	0	2486.29	624.825	624.824	0.00246705	0.0124965		1875440	0
qx017138.19248.19248.4	qx017138	EVGGQGAGNTGGLEPVHPASLPDSSLATSAPLCCTLCHER	4	0	2486.47	1027.49	1026.73	3.03547	0.0410994	Label:13C(3) / D3_Label	3888314	0
qx017138.19249.19249.4	qx017138	TQHEEFVTSLAQQQQQQQQQQQQLQMPQMEAEVK	4	0	2486.56	1021.99	1021.73	1.01974	0.0408796	Deamidation / Asn->Asp / Gln->Glu / Label:15N(1)	3879350	0
qx017138.1925.1925.2	qx017138	THFGGGK	2	0	500.647	352.178	352.18	-0.00254581	0.00704357		71374	0
qx017138.19252.19252.2	qx017138	TIGTGLVTNTLAMTEEEK	2	0	2486.83	962.983	962.483	1.00131	0.0192597	Deamidation / Asn->Asp / Gln->Glu / Label:15N(1)	3734590	0
qx017138.19255.19255.4	qx017138	SLLENDQLLSHGGQDLSADAFHR	4	0	2487.11	632.063	631.807	1.02262	0.0252825	No direct match found in Unimod	1938104	0
qx017138.19257.19257.3	qx017138	TDEFQLHTNVNDGTEFGGSIYQK	3	0	2487.29	867.732	867.73	0.0065327	0.026032		3405380	0
qx017138.19259.19259.2	qx017138	SLDAPSWPGVYR	2	0	2487.47	674.84	674.338	1.00262	0.0134968	Label:15N(1)	2274842	0
qx017138.1926.1926.2	qx017138	KIAQQAAK	2	0	500.718	429.755	429.264	0.982524	0.0085951	Deamidation / Asn->Asp / Gln->Glu	367156	1
qx017138.19263.19263.2	qx017138	LTLDTIFVPNTGKK	2	0	2488.03	773.947	773.946	0.00210582	0.0154789		2938838	1
qx017138.19266.19266.2	qx017138	TLEFFWR	2	0.00868056	2488.45	564.343	499.758	129.169	0.0112869	No direct match found in Unimod	839426	0
qx017138.19267.19267.2	qx017138	IAFAITAIK	2	0	2488.54	474.3	474.3	0.000387235	0.009486		644060	0
qx017138.19270.19270.3	qx017138	MSDLTPVHFTPLDSSVDR	3	0	2488.79	672.995	672.995	0.000918499	0.0201898		2257760	0
qx017138.19271.19271.2	qx017138	NLLTPLMEK	2	0	2488.88	529.8	529.799	0.000874689	0.010596		1077790	0
qx017138.19273.19273.2	qx017138	WLDESDAEMELR	2	0	2489.06	747.335	747.332	0.00495115	0.0149467		2785276	0
qx017138.19275.19275.3	qx017138	LKEAELLEPLMPAIR	3	0	2489.24	580.665	580.331	1.00284	0.0174199	Label:15N(1)	1510230	1
qx017138.19279.19279.3	qx017138	LYDILGVPPGASENELKK	3	0	2489.61	648.689	648.682	0.018797	0.0194607		2073258	1
qx017138.19282.19282.3	qx017138	EPWLLPSQHNDIIR	3	0.00616311	2489.88	573.64	573.634	0.018155	0.0172092	No direct match found in Unimod	1448374	0
qx017138.19283.19283.2	qx017138	PVPEEPPVK	2	0	2489.97	496.793	496.277	1.03242	0.00993586	No direct match found in Unimod	814888	0
qx017138.19285.19285.2	qx017138	MPVGGLLR	2	0.00334652	2490.14	421.757	421.749	0.0150272	0.00843514	No direct match found in Unimod	326242	0
qx017138.19287.19287.2	qx017138	TLLDTEDKLK	2	0	2490.56	588.321	588.33	-0.017111	0.0117664	No direct match found in Unimod	1582160	1
qx017138.19289.19289.2	qx017138	NIAFFSTNCVEGTAR	2	0	2490.74	843.899	843.899	0.0012838	0.016878		3299666	0
qx017138.19291.19291.3	qx017138	VGEATETALTCLVEK	3	0	2490.92	540.943	540.943	-0.000131159	0.0162283		1171234	0
qx017138.19295.19295.3	qx017138	LPLMECVQMTQDVQK	3	0	2491.28	607.63	607.297	1.00165	0.0182289	Deamidation / Asn->Asp / Gln->Glu / Label:15N(1)	1737140	0
qx017138.19296.19296.2	qx017138	LPLMECVQMTQDVQK	2	0	2491.37	910.442	910.441	0.00239135	0.0182088		3568680	0
qx017138.19297.19297.4	qx017138	IQALPTVPVTEEHVGSGLECPVCKDDYALGER	4	0	2491.46	885.683	885.684	-0.0039222	0.0354273		3475704	0
qx017138.1930.1930.2	qx017138	VEELTEER	2	0	501.001	502.753	502.748	0.00915628	0.0100551		864016	0
qx017138.19300.19300.3	qx017138	LKEAELLEPLMPAIR	3	0.00868056	2491.73	581.625	580.331	3.88473	0.0174488	No direct match found in Unimod	1510230	1
qx017138.19301.19301.3	qx017138	ELLKPNASVALHK	3	0	2491.82	469.265	474.277	-15.0349	0.014078	No direct match found in Unimod	642958	0
qx017138.19302.19302.2	qx017138	EELQIGTYANIAMVR	2	0.00271392	2491.91	854.437	854.44	-0.00657205	0.0170887		3346472	0
qx017138.19304.19304.2	qx017138	MNPVYSPGSSGVPYANAK	2	0	2492.28	941.448	941.444	0.00897965	0.018829		3671182	0
qx017138.19308.19308.2	qx017138	TPYTIMFGPDK	2	0	2492.64	635.315	635.313	0.00348092	0.0127063		1971560	0
qx017138.1931.1931.2	qx017138	CTPNKPSR	2	0.000687521	501.071	480.239	480.24	-0.00161321	0.00960478		686518	0
qx017138.19311.19311.5	qx017138	DEHEHTYQDKEEVVLWMNTVGPYHNR	5	0	2492.91	646.5	646.099	2.00833	0.032325	Val->Thr / Label:15N(2) / Glu->Met / O18_STY / Pro->Val	2053908	1
qx017138.19315.19315.2	qx017138	LGNPIVPLNIR	2	0	2493.27	603.371	603.372	-0.00131836	0.0120674		1704406	0
qx017138.1932.1932.2	qx017138	TKPTQNSVR	2	0	501.142	516.235	515.786	0.899072	0.0103247	No direct match found in Unimod	967846	0
qx017138.19320.19320.2	qx017138	VGDQILLAIK	2	0	2493.91	535.335	535.334	0.00155642	0.0107067		1129844	0
qx017138.19321.19321.3	qx017138	DLQQQLVDAKLQQAQEMLK	3	0	2494	747.049	748.395	-4.03877	0.0224115	No direct match found in Unimod	2786296	1
qx017138.19322.19322.3	qx017138	GADIMYTGTVDCWR	3	0	2494.09	548.909	548.91	-0.00132804	0.0164673		1233944	0
qx017138.19323.19323.3	qx017138	AMEGIFIKPSVEPSAGHDEL	3	0	2494.18	709.685	709.686	-0.00188793	0.0212906		2526254	0
qx017138.19325.19325.3	qx017138	IILPPEKELAMPGEDLK	3	0	2494.37	632.019	631.685	1.00368	0.0189606	Label:15N(1)	1934650	1
qx017138.19326.19326.2	qx017138	HIVPACFLAPLK	2	0	2494.46	683.39	683.389	0.000875894	0.0136678		2340082	0
qx017138.19329.19329.4	qx017138	VGGTNLGAPGAFGQSPFSQPPAPPHQNTFPPR	4	0.000687521	2494.73	808.156	808.151	0.0193419	0.0323262		3131750	0
qx017138.19331.19331.2	qx017138	INMVEELEK	2	0.00829187	2494.91	573.78	573.789	-0.0178384	0.0114756	No direct match found in Unimod	1449962	0
qx017138.19332.19332.2	qx017138	LFLEFER	2	0	2495	477.258	477.258	-0.000505962	0.00954516		667012	0
qx017138.19334.19334.3	qx017138	VRLGEHNIEVLEGNEQFINAAK	3	0	2495.37	738.038	827.435	-268.189	0.0221411	No direct match found in Unimod	3226828	1
qx017138.19337.19337.2	qx017138	LGGSAVISLEGKPL	2	0	2495.82	670.893	670.893	9.03185e-05	0.0134179		2242110	0
qx017138.19338.19338.2	qx017138	LIDFLESGK	2	0	2495.91	511.282	511.282	-0.00018276	0.0102256		931780	0
qx017138.19339.19339.2	qx017138	SICEVLDLER	2	0	2495.98	617.311	617.311	0.000789053	0.0123462		1821522	0
qx017138.19340.19340.3	qx017138	AFVHWYVGEGMEEGEFSEAR	3	0	2496.07	783.008	782.676	0.995516	0.0234902	Deamidation / Asn->Asp / Gln->Glu / Label:15N(1)	2986672	0
qx017138.19341.19341.3	qx017138	YKWCEYGLTFTEK	3	0	2496.16	575.606	575.604	0.00315762	0.0172682		1472262	1
qx017138.19342.19342.3	qx017138	NLAMEATYINHNFSQQCLR	3	0	2496.25	770.696	770.697	-0.00164284	0.0231209		2921620	0
qx017138.19343.19343.2	qx017138	SPELTSNLFNIYGK	2	0.00977654	2496.34	621.039	791.909	-341.741	0.0124208	No direct match found in Unimod	3040718	0
qx017138.19344.19344.2	qx017138	LGTECFLAQMR	2	0	2496.43	663.321	663.321	0.00136387	0.0132664		2188554	0
qx017138.19348.19348.3	qx017138	DHGLEVLGLVR	3	0.00164447	2496.95	403.232	403.231	0.000795877	0.0120969		235230	0
qx017138.19359.19359.2	qx017138	NVFNALIR	2	0	2498.23	473.777	473.777	0.000530302	0.00947555		638996	0
qx017138.19361.19361.2	qx017138	GVVPCNILVGYK	2	0	2498.41	659.863	659.863	0.000748178	0.0131973		2156862	0
qx017138.19362.19362.2	qx017138	LQPLSPVPSDIEISR	2	0	2498.5	825.957	825.957	0.000664643	0.0165191		3215022	0
qx017138.19363.19363.3	qx017138	VLDSGAPIKIPVGPETLGR	3	0	2498.57	640.704	640.37	1.00189	0.0192211	Deamidation / Asn->Asp / Gln->Glu / Label:15N(1)	2013380	1
qx017138.19367.19367.2	qx017138	ASNLENSTYDLYTIPK	2	0	2498.93	915.956	914.952	2.00812	0.0183191	Label:15N(2) / Glu->Met / O18_STY / Pro->Val	3580930	0
qx017138.19370.19370.2	qx017138	VENLQAVQTDFSSDPLQK	2	0	2499.4	1010.01	1010.01	0.00040575	0.0202001		3854796	0
qx017138.19374.19374.2	qx017138	QDLPNAMAISEMTDK	2	0	2499.74	832.888	832.879	0.0186033	0.0166578	No direct match found in Unimod	3249402	0
qx017138.19377.19377.3	qx017138	MLPLSIKDDEYKPPK	3	0	2500.01	605.99	605.99	0.000407995	0.0181797		1721724	1
qx017138.19380.19380.3	qx017138	QNILYHLGEEWQK	3	0.00255754	2500.28	553.927	553.283	1.9339	0.0166178	Xle->Asp	1280632	0
qx017138.19381.19381.2	qx017138	DFDWNLK	2	0	2500.37	469.225	469.224	0.00107822	0.0093845		607652	0
qx017138.19382.19382.3	qx017138	LDGELGGQTLEHSTVLGLPAGAEER	3	0	2500.46	850.435	850.433	0.00587242	0.025513		3330540	0
qx017138.19384.19384.2	qx017138	GYGFGMVK	2	0.000187723	2500.64	451.216	451.215	0.00107629	0.00902432		489740	0
qx017138.19387.19387.2	qx017138	GLGLSPDLVVCR	2	0	2501.1	643.852	643.35	1.00293	0.012877	Label:15N(1)	2031228	0
qx017138.19388.19388.4	qx017138	EKIDFQHAHGLQELEFIR	4	0	2501.19	566.524	553.289	52.9389	0.022661	No direct match found in Unimod	1276114	1
qx017138.19389.19389.3	qx017138	NIAFFSTNCVEGTAR	3	0	2501.28	580.573	562.935	52.9134	0.0174172	Cation:Fe[III]	1357264	0
qx017138.19391.19391.2	qx017138	SDVLELTDDNFESR	2	0	2501.46	820.377	820.376	0.00178879	0.0164075		3190886	0
qx017138.19395.19395.2	qx017138	NLFEDQNTLTSICEK	2	0	2501.82	906.932	906.92	0.0255596	0.0181386	Gln->Lys	3554980	0
qx017138.19400.19400.3	qx017138	AYHEQLTVAEITNACFEPANQMVK	3	0	2502.28	927.438	927.439	-0.00371169	0.0278231		3625556	0
qx017138.19403.19403.2	qx017138	GLPWSCSADEVMR	2	0	2502.74	754.391	775.84	-42.898	0.0150878	No direct match found in Unimod	2948820	0
qx017138.19404.19404.2	qx017138	YLGINSDGLVVGR	2	0	2502.83	681.873	681.872	0.00183001	0.0136375		2329866	0
qx017138.19405.19405.2	qx017138	LEYLQIPPVSR	2	0.000187723	2502.92	657.875	657.874	0.000127346	0.0131575		2142642	0
qx017138.19406.19406.3	qx017138	QNILYHLGEEWQK	3	0.00271392	2503.01	553.283	553.283	0.0017664	0.0165985		1280632	0
qx017138.19410.19410.2	qx017138	CTLCSQPGATIGCEIK	2	0	2503.53	890.406	897.913	-15.0128	0.0178081	lactic / Lys->Xle / ISD_z+2_ion / Glu->Asn	3520284	0
qx017138.19411.19411.2	qx017138	LMGFASFDSTK	2	0	2503.62	602.29	602.289	0.000504353	0.0120458		1695984	0
qx017138.19412.19412.2	qx017138	PEFLEDPSVLTK	2	0	2503.71	688.375	687.861	1.02759	0.0137675	No direct match found in Unimod	2371562	0
qx017138.19414.19414.3	qx017138	VFEPNEEALGVVLHK	3	0	2504.04	561.307	561.298	0.0267122	0.0168392	Gln->Lys	1351438	0
qx017138.19415.19415.2	qx017138	YKWCEYGLTFTEK	2	0	2504.13	862.904	862.903	0.0019502	0.0172581		3384842	1
qx017138.19416.19416.3	qx017138	NIAFFSTNCVEGTAR	3	0	2504.22	562.937	562.935	0.00540733	0.0168881		1357264	0
qx017138.19417.19417.2	qx017138	GLPWSCSADEVMR	2	0	2504.31	754.338	754.337	0.000954308	0.0150868		2824898	0
qx017138.1942.1942.2	qx017138	VGHVFR	2	0	502.585	399.217	357.706	83.0213	0.00798433	No direct match found in Unimod	81274	0
qx017138.19422.19422.3	qx017138	QVVQGLLSETYLEAHR	3	0.00309071	2504.76	614.995	614.995	0.000317194	0.0184499		1795240	0
qx017138.19424.19424.4	qx017138	VGGTNLGAPGAFGQSPFSQPPAPPHQNTFPPR	4	0	2504.94	807.623	807.905	-1.12604	0.0323049	No direct match found in Unimod	3126820	0
qx017138.19426.19426.2	qx017138	CTLCSQPGATIGCEIK	2	0	2505.13	889.395	897.913	-17.0357	0.0177879	Pyro-glu / N-oxobutanoic	3520284	0
qx017138.19428.19428.2	qx017138	DYSAAQELMEDEMKEYYSK	2	0	2505.31	1101.5	1165.5	-127.99	0.02203	No direct match found in Unimod	4095064	1
qx017138.1943.1943.4	qx017138	HGRPGIGATHSSR	4	0	502.656	334.177	333.927	0.998461	0.0133671	Label:15N(1)	34966	0
qx017138.19430.19430.3	qx017138	LRPQSAQSSFPPSPGPSPDVQLATLAQR	3	0	2505.8	978.847	978.509	1.01409	0.0293654	Label:15N(1)	3777392	0
qx017138.19432.19432.2	qx017138	FIPEFIR	2	0	2505.96	461.263	461.263	-0.00011688	0.00922526		555286	0
qx017138.19434.19434.2	qx017138	VPTGLPFIK	2	0	2506.14	486.3	486.3	0.000143094	0.009726		738762	0
qx017138.19435.19435.4	qx017138	GHGDSVDQLCWHPSNPDLFVTASGDK	4	0	2506.23	710.826	710.82	0.0233294	0.028433		2534996	0
qx017138.19436.19436.2	qx017138	YIIIGDMGVGK	2	0	2506.32	583.318	583.318	0.000635139	0.0116664		1539976	0
qx017138.19437.19437.2	qx017138	AVCMLSNTTAVAEAWAR	2	0	2506.41	934.447	933.945	1.0032	0.0186889	Label:15N(1)	3644930	0
qx017138.19439.19439.3	qx017138	VHLLNAHGLDEAGIDGGGIFR	3	0.0027248	2506.59	721.374	721.043	0.991532	0.0216412	Deamidation / Asn->Asp / Gln->Glu / Label:15N(1)	2615218	0
qx017138.19446.19446.4	qx017138	MKPLMGVIYVPLTDKEK	4	0	2507.37	491.527	491.276	1.00435	0.0196611	Label:15N(1)	774058	1
qx017138.19447.19447.3	qx017138	HCAPSGTPTGPEILAAAVPPSSLK	3	0.004561	2507.46	787.078	786.742	1.00852	0.0236124	Label:15N(1)	3010894	0
qx017138.19449.19449.4	qx017138	SCLGHLGYLGYPTLCEQDQAHAITVTR	4	0.00860421	2507.64	766.122	766.118	0.0175284	0.0306449		2899022	0
qx017138.1945.1945.3	qx017138	HGRPGIGATHSSR	3	0.00567686	502.989	444.899	444.901	-0.00408895	0.013347		452034	0
qx017138.19450.19450.3	qx017138	VCMLSNTTAVAEAWAR	3	0.00868056	2507.73	623.3	593.955	88.0345	0.018699	No direct match found in Unimod	1623968	0
qx017138.19451.19451.2	qx017138	GILEGELEGIR	2	0	2507.82	593.829	593.327	1.00305	0.0118766	Label:15N(1)	1619056	0
qx017138.19452.19452.3	qx017138	ARPYLFSNSLPPAVVGCASK	3	0	2507.91	712.377	712.042	1.00401	0.0213713	Deamidation / Asn->Asp / Gln->Glu / Label:15N(1)	2547122	0
qx017138.19453.19453.2	qx017138	FSPNSSNPIIVSCGWDK	2	0	2508	954.452	954.451	0.0017524	0.019089		3709634	0
qx017138.19455.19455.3	qx017138	SQICDNAALYAQKYDEEFQR	3	0	2508.19	817.039	817.041	-0.00734227	0.0245112		3176508	1
qx017138.19457.19457.3	qx017138	IQSATVLLNEDVSDEKTAEAAMQR	3	0	2508.37	873.77	873.769	0.00336915	0.0262131		3428022	1
qx017138.19459.19459.3	qx017138	KSKMQEIYQELTR	3	0.000687521	2508.55	565.959	565.963	-0.011407	0.0169788		1381668	2
qx017138.19463.19463.3	qx017138	LVALSFHSLEDR	3	0.00874636	2509.08	472.921	462.917	30.0109	0.0141876	hydroxymethyl / Ala->Thr / Gly->Ser / methylol	563150	0
qx017138.19464.19464.2	qx017138	GIFEPFGR	2	0	2509.15	461.743	461.743	-5.73807e-05	0.00923485		555570	0
qx017138.19465.19465.2	qx017138	VEVVSPLSSWK	2	0	2509.24	615.84	615.84	2.79448e-05	0.0123168		1805546	0
qx017138.19467.19467.2	qx017138	DIYELIK	2	0.00102249	2509.42	447.252	447.253	-0.000342103	0.00894505		465012	0
qx017138.19469.19469.3	qx017138	AQGLYETINVTIPPGTQTDQK	3	0.00960512	2509.6	758.725	758.725	0.000608097	0.0227618		2847224	0
qx017138.1947.1947.3	qx017138	FQAHKPAK	3	0	503.131	309.511	309.512	-0.00134403	0.00928534		7380	0
qx017138.19470.19470.2	qx017138	LGASLAFNNIYR	2	0	2509.69	669.861	670.354	-0.984982	0.0133972	Amide / Asp->Asn / Glu->Gln / Glu->pyro-Glu+Methyl:2H(2)13C(1)	2242102	0
qx017138.19473.19473.3	qx017138	NEDIPNVAVYPHNGMIDLK	3	0	2509.96	713.689	713.689	-0.0019515	0.0214107		2557900	0
qx017138.19477.19477.2	qx017138	YLNFFTK	2	0	2510.52	466.748	466.747	0.000511356	0.00933495		592508	0
qx017138.19486.19486.2	qx017138	VLSECSPLMNDIFNK	2	0	2511.33	891.917	891.924	-0.0141174	0.0178383		3500876	0
qx017138.19488.19488.3	qx017138	AYHEQLSVAEITNACFEPANQMVK	3	0.0027248	2511.7	923.102	922.767	1.00394	0.027693	Deamidation / Asn->Asp / Gln->Glu / Label:15N(1)	3608784	0
qx017138.1949.1949.3	qx017138	TKPQDEVK	3	0.0027248	503.272	315.841	315.506	1.00381	0.00947523	Label:15N(1)	12836	0
qx017138.19491.19491.2	qx017138	STAIQELFK	2	0	2511.98	518.79	518.787	0.00618061	0.0103758		990760	0
qx017138.19492.19492.3	qx017138	FHQLDIDDLQSIR	3	0	2512.07	533.942	533.942	0.000223634	0.0160183		1108814	0
qx017138.19493.19493.2	qx017138	DKLNNLVLFDK	2	0	2512.16	660.363	660.364	-0.00222706	0.0132073		2162700	1
qx017138.19496.19496.2	qx017138	SNTLPISLQSIR	2	0	2512.43	664.88	664.88	0.000218032	0.0132976		2198630	0
qx017138.19500.19500.4	qx017138	WKPPMIDNPSYQGIWKPR	4	0.00118263	2512.79	554.04	554.039	0.00636505	0.0221616		1291396	2
qx017138.19502.19502.3	qx017138	EAAADQWLVNDPSK	3	0	2513.16	654.973	515.251	419.166	0.0196492	No direct match found in Unimod	961624	0
qx017138.19505.19505.2	qx017138	DILALMEVK	2	0.000187723	2513.57	524.295	524.291	0.00771282	0.0104859		1031310	0
qx017138.19506.19506.2	qx017138	YEAAGTLVTLSSAPTAIK	2	0	2513.66	896.989	896.988	0.00139003	0.0179398		3519810	0
qx017138.19509.19509.2	qx017138	LSILSLLGHVIR	2	0.00868056	2513.91	708.879	660.922	95.9142	0.0141776	No direct match found in Unimod	2165978	0
qx017138.19510.19510.2	qx017138	AVFQANQENLPILK	2	0	2514	792.941	792.941	0.00109733	0.0158588		3042268	0
qx017138.19511.19511.2	qx017138	LLSAFLPAR	2	0	2514.09	494.303	494.303	-0.000633812	0.00988605		797336	0
qx017138.19512.19512.3	qx017138	DREGFFTNGLTLGAK	3	0	2514.18	542.614	542.614	-0.000533852	0.0162784		1180968	1
qx017138.19516.19516.2	qx017138	TSACGLFSVCYPR	2	0.00118263	2514.54	759.347	759.347	-0.000859857	0.0151869		2858048	0
qx017138.19521.19521.2	qx017138	GEEEFSYGYSLK	2	0.00195503	2515	704.821	704.817	0.00773586	0.0140964		2492850	0
qx017138.19528.19528.4	qx017138	KCLELFSELAEDKENYKK	4	0	2515.82	568.011	572.537	-18.1046	0.0227204	No direct match found in Unimod	1441216	2
qx017138.1953.1953.2	qx017138	HYAHTD	2	0	503.798	370.677	372.159	-2.96437	0.00741354	No direct match found in Unimod	119942	0
qx017138.19530.19530.3	qx017138	GLESLPPLRPQQNPVLPVAGER	3	0	2516	790.113	790.104	0.0258602	0.0237034	Gln->Lys	3032580	0
qx017138.19535.19535.3	qx017138	AACQEAQVFGNQLIPPNAQVK	3	0.01	2516.74	762.389	761.723	1.99862	0.0228717	Val->Thr / Label:15N(2) / Glu->Met / O18_STY / Pro->Val	2864950	0
qx017138.19536.19536.4	qx017138	APDELHYTYLDTFGRPVIVAYKK	4	0	2516.83	674.858	674.858	0.00109307	0.0269943		2269116	1
qx017138.19537.19537.3	qx017138	ALTVAELTQQMFDAK	3	0.00540541	2516.92	569.958	569.959	-0.00145578	0.0170988		1412650	0
qx017138.19539.19539.2	qx017138	GENSWFSTQVDTVATK	2	0	2517.1	885.421	885.421	0.000440241	0.0177084		3475222	0
qx017138.1954.1954.3	qx017138	FTHESQR	3	0	503.869	302.147	302.147	-0.00125301	0.0090644		1708	0
qx017138.19541.19541.3	qx017138	EAHGIVVTDVAFLPEK	3	0	2517.28	575.98	575.645	1.00252	0.0172794	Label:15N(1)	1465050	0
qx017138.19546.19546.2	qx017138	DIGTQTNLK	2	0.00164447	2517.73	495.272	495.267	0.0102179	0.00990544	No direct match found in Unimod	802162	0
qx017138.1955.1955.2	qx017138	SHPEFSSNR	2	0.00868056	503.94	444.731	530.744	-172.025	0.00889463	No direct match found in Unimod	1087884	0
qx017138.19556.19556.3	qx017138	YEAAGTLVTLSSAPTAIK	3	0	2518.83	598.328	598.328	0.000630357	0.0179498		1666690	0
qx017138.19558.19558.3	qx017138	DVQIGDIVTVGECRPLSK	3	0	2519.01	662.684	662.682	0.00394863	0.0198805		2178304	0
qx017138.19559.19559.2	qx017138	FTDELMEQGLTYK	2	0	2519.1	787.873	787.874	-0.00248868	0.0157575		3016002	0
qx017138.1956.1956.2	qx017138	TATAVAHCK	2	0	504.01	479.742	479.742	-0.00135936	0.00959483		684516	0
qx017138.19562.19562.4	qx017138	ERQITEEDLEGKTEEEIEMMK	4	0	2519.37	642.553	642.552	0.00347831	0.0257021		2023066	2
qx017138.19564.19564.3	qx017138	LSFDSSPTSSTDGHSSYGLDSGFCTISR	3	0.0027248	2519.56	990.431	990.102	0.988933	0.0297129	Deamidation / Asn->Asp / Gln->Glu / Label:15N(1)	3807626	0
qx017138.19567.19567.2	qx017138	LTFDTTFSPNTGKK	2	0	2519.83	800.405	800.404	0.0021926	0.0160081		3088300	1
qx017138.1957.1957.3	qx017138	SSPSDTRPK	3	0	504.081	325.501	325.502	-0.00269438	0.00976502		24994	0
qx017138.19574.19574.2	qx017138	VVDLLVIK	2	0	2520.65	449.802	449.802	0.000152804	0.00899605		481312	0
qx017138.1958.1958.2	qx017138	SSPSPLSIK	2	0.00714286	504.152	487.748	458.261	58.9749	0.00975497	No direct match found in Unimod	539228	0
qx017138.19582.19582.3	qx017138	FRDLSIEEYIR	3	0	2521.37	481.589	480.921	2.00544	0.0144477	Label:15N(2) / Glu->Met / O18_STY / Pro->Val	687638	1
qx017138.19585.19585.2	qx017138	EGSPVLLNCLMYK	2	0	2521.8	770.38	770.381	-0.00232542	0.0154076		2919286	0
qx017138.19586.19586.3	qx017138	AVFQANQENLPILK	3	0	2521.89	528.965	528.963	0.00452087	0.0158689		1064780	0
qx017138.19587.19587.2	qx017138	ALLFIPR	2	0	2521.98	415.269	415.268	0.000484897	0.00830537		292946	0
qx017138.19588.19588.3	qx017138	TFREWDFDLK	3	0	2522.07	452.891	452.891	-0.000962239	0.0135867		499778	1
qx017138.1959.1959.3	qx017138	QLNENKQER	3	0	504.223	386.866	386.867	-0.00164434	0.011606		169684	1
qx017138.19593.19593.3	qx017138	RYDVGAPSSITISLPGTDPQDAER	3	0	2522.52	849.759	849.089	2.01001	0.0254928	Label:15N(2) / Glu->Met / O18_STY / Pro->Val	3327334	1
qx017138.19594.19594.2	qx017138	ALDDFVLGSAR	2	0	2522.61	582.808	582.306	1.00341	0.0116562	Label:15N(1)	1523612	0
qx017138.19606.19606.2	qx017138	VTSEGAGLQLQK	2	0.00363361	2523.88	637.33	637.341	-0.0211732	0.0127466	No direct match found in Unimod	1989018	0
qx017138.19608.19608.2	qx017138	DVQIGDIVTVGECRPLSK	2	0	2524.07	993.518	993.52	-0.00446094	0.0198704		3813960	0
qx017138.1961.1961.3	qx017138	KSGKPPLQNNEK	3	0.00309071	504.556	447.249	447.249	-0.00142785	0.0134175		466716	1
qx017138.19613.19613.3	qx017138	AACQEAQVFGNQLIPPNAQVK	3	0	2524.68	761.723	761.723	0.000208602	0.0228517		2864950	0
qx017138.19615.19615.3	qx017138	LGQMLSIQDDAFINPHLAK	3	0	2524.86	709.701	709.702	-0.00281417	0.021291		2529280	0
qx017138.19617.19617.2	qx017138	TILGGLGLR	2	0.00309071	2525.04	450.287	450.287	-0.000156439	0.00900574		486764	0
qx017138.1962.1962.3	qx017138	SDKVPENK	3	0	504.627	306.158	306.163	-0.0142101	0.00918474	No direct match found in Unimod	5206	1
qx017138.19623.19623.2	qx017138	FLSPEENVCNEMLVK	2	0	2525.58	905.432	904.932	1.00136	0.0181086	Deamidation / Asn->Asp / Gln->Glu / Label:15N(1)	3546492	0
qx017138.19626.19626.3	qx017138	TDEFQLHTNVNDGTEFGGSIYQK	3	0.00226978	2526.05	867.399	867.402	-0.00792546	0.026022		3405374	0
qx017138.19628.19628.2	qx017138	TVIGSVLLR	2	0.000687521	2526.23	479.308	479.308	3.15926e-05	0.00958616		684842	0
qx017138.19629.19629.2	qx017138	VDYYEVLGVQR	2	0	2526.32	670.845	670.846	-0.000980002	0.0134169		2245204	0
qx017138.19632.19632.4	qx017138	AYRYPGFMPQAHPGLGGGPK	4	0.000853242	2526.58	536.519	536.519	-0.0015662	0.0214607		1131250	1
qx017138.19633.19633.3	qx017138	LSFDSSPTSSTDGHSSYGLDSGFCTISR	3	0	2526.68	990.769	990.102	2.00096	0.0297231	Val->Thr / Label:15N(2) / Glu->Met / O18_STY / Pro->Val	3807626	0
qx017138.19637.19637.2	qx017138	NEDIPNVAVYPHNGMIDLK	2	0	2527.19	1070.53	1070.52	0.0202104	0.0214107		3971974	0
qx017138.19638.19638.2	qx017138	DAGTIAGLNVLR	2	0	2527.26	600.341	600.341	-0.00014832	0.0120068		1675740	0
qx017138.19639.19639.2	qx017138	QQEVVLWR	2	0	2527.35	574.31	529.293	90.0345	0.0114862	No direct match found in Unimod	1078498	0
qx017138.1964.1964.3	qx017138	CGHTNNLRPK	3	0	504.768	399.536	399.537	-0.000636302	0.0119861		217454	0
qx017138.19640.19640.4	qx017138	FKPAYNPYTEPSMEVFSYHQGLK	4	0	2527.44	684.081	684.081	-0.000793371	0.0273632		2346664	0
qx017138.19648.19648.3	qx017138	FINPDWIALHTSR	3	0	2528.17	523.944	523.944	0.000660651	0.0157183		1023754	0
qx017138.1965.1965.3	qx017138	TATAVAHCK	3	0	504.839	320.164	320.164	-0.000396084	0.00960492		18494	0
qx017138.19650.19650.2	qx017138	MENQVLTPHVYWAQR	2	0	2528.35	965.97	944.462	43.015	0.0193194	Carbamyl / Ala->Asn / Xle->Arg	3680412	0
qx017138.19652.19652.3	qx017138	GSDDELFLGGSNQDSVQGLGR	3	0.004561	2528.73	718.005	717.67	1.00405	0.0215401	Deamidation / Asn->Asp / Gln->Glu / Label:15N(1)	2583864	0
qx017138.19655.19655.2	qx017138	ISEQFSAMFR	2	0	2529.15	608.295	608.295	-0.00035267	0.0121659		1744366	0
qx017138.19656.19656.3	qx017138	KVTQSAYAQIVQFGMNEK	3	0.000187723	2529.24	681.35	681.351	-0.00150072	0.0204405		2325856	1
qx017138.19657.19657.3	qx017138	VVGESLSPAFHLQLEESTGSR	3	0	2529.33	748.382	748.71	-0.984033	0.0224514	Amide / Asp->Asn / Glu->Gln / Glu->pyro-Glu+Methyl:2H(2)13C(1)	2791352	0
qx017138.1966.1966.4	qx017138	CGHTNNLRPK	4	0.00164447	504.91	299.904	299.904	-0.000735181	0.0119962		204	0
qx017138.19666.19666.2	qx017138	EELQIGTYANIAMVR	2	0.00375545	2530.3	854.433	854.44	-0.0140183	0.0170887		3346472	0
qx017138.19668.19668.3	qx017138	ARFEELCSDLFR	3	0	2530.48	514.917	514.917	0.000700584	0.0154475		952422	1
qx017138.19669.19669.3	qx017138	LNVAIVRPSIVGASWK	3	0	2530.57	570.674	570.674	0.00228761	0.0171202		1424910	0
qx017138.1967.1967.2	qx017138	MVGDYDR	2	0	504.98	310.663	428.187	-235.049	0.00621325	No direct match found in Unimod	363438	0
qx017138.19670.19670.2	qx017138	NIAFFSTNCVEGTAR	2	0	2530.66	843.897	843.899	-0.0031162	0.0168779		3299666	0
qx017138.19671.19671.2	qx017138	LLESMIPIK	2	0	2530.75	522.312	522.312	0.000300312	0.0104462		1017652	0
qx017138.19672.19672.3	qx017138	CEFQDAYVLLSEKK	3	0.00334652	2530.84	577.287	577.287	3.40612e-05	0.0173186		1481150	1
qx017138.19675.19675.2	qx017138	ILVDLLK	2	0	2531.11	407.276	407.276	-0.000366664	0.00814551		255212	0
qx017138.19678.19678.2	qx017138	PLAFSDAGPHVHYGWGD	2	0.0027248	2531.53	913.905	913.418	0.973455	0.0182781	Xle->Asn / Deamidation / Asn->Asp / Gln->Glu	3579470	0
qx017138.19680.19680.2	qx017138	CIELCCGSVK	2	0	2531.71	604.759	613.272	-17.0261	0.0120952	Pyro-glu / N-oxobutanoic	1782156	0
qx017138.19682.19682.3	qx017138	SIYGEKFEDENFILK	3	0	2531.89	611.308	611.309	-0.00152042	0.0183392		1771636	1
qx017138.19683.19683.3	qx017138	LKPGTMIEWGNNWAR	3	0	2531.98	591.635	591.635	-0.000898432	0.017749		1604630	0
qx017138.19684.19684.2	qx017138	DATNVGDEGGFAPNILENK	2	0	2532.08	981.467	981.458	0.0184682	0.0196293		3784092	0
qx017138.19685.19685.2	qx017138	QQTQPGFILLR	2	0.00309071	2532.17	650.872	650.872	-0.00131497	0.0130174		2090076	0
qx017138.19686.19686.3	qx017138	VVVVQAISALCQK	3	0.00309071	2532.25	472.275	472.274	0.000310174	0.0141682		634086	0
qx017138.19688.19688.2	qx017138	LGEHNIEVLEGNEQFINAAK	2	0.00977654	2532.59	1107.05	1113.56	-13.0119	0.022141	Gln->Asp / Asn->Thr	4036218	0
qx017138.19690.19690.2	qx017138	IGGIGTVPVGR	2	0	2532.77	534.811	534.812	-0.000497751	0.0106962		1118240	0
qx017138.19691.19691.2	qx017138	AVLCDDDIMLTIK	2	0.00977654	2532.86	676.356	753.881	-155.049	0.0135271	No direct match found in Unimod	2817268	0
qx017138.19701.19701.3	qx017138	LGEHNIEVLEGNEQFINAAK	3	0	2533.96	738.035	742.706	-14.0142	0.022141	Ala->Gly / Glu->Asp / Xle->Val / Thr->Ser / Gln->Asn	2750606	0
qx017138.19706.19706.2	qx017138	YGLTGPWIK	2	0	2534.41	517.787	517.787	0.000482705	0.0103557		985128	0
qx017138.19707.19707.4	qx017138	KESESCDCLQGFQLTHSLGGGTGSGMGTLLISK	4	0	2534.5	869.412	868.66	3.00722	0.0347765	Gln->Met / GN18Olabeling / Deamidation_O18 / Label:15N(3) / Label:13C(3) / D3_Label	3407898	1
qx017138.19708.19708.4	qx017138	TCSHDFTFAPTGQECGLLVIPDKGK	4	0.0027248	2534.59	695.588	695.336	1.00642	0.0278235	Deamidation / Asn->Asp / Gln->Glu / Label:15N(1)	2432510	1
qx017138.19709.19709.3	qx017138	AFLSAFGDVSKPER	3	0.00255754	2534.68	509.3	508.6	2.09995	0.015279	No direct match found in Unimod	904000	0
qx017138.19710.19710.2	qx017138	LDGEEEKEWAFEESK	2	0	2534.77	905.906	913.41	-15.0071	0.0181181	lactic / Lys->Xle / ISD_z+2_ion / Glu->Asn	3578844	1
qx017138.19713.19713.2	qx017138	NGEFFMSPNDFVTR	2	0	2535.04	839.382	838.872	1.01893	0.0167876	No direct match found in Unimod	3277244	0
qx017138.19714.19714.3	qx017138	VQNGGIVTDTPASNHLPGWEDIESK	3	0.0047619	2535.13	889.426	888.768	1.97461	0.0266828	Thr->Cys / Val->Thr / Label:15N(2) / Glu->Met	3489566	0
qx017138.1972.1972.2	qx017138	TTTPQQTK	2	0	505.339	452.74	452.74	-0.000189222	0.00905481		500028	0
qx017138.19721.19721.3	qx017138	EISFAYEVLSNPEKR	3	0	2536.12	594.641	594.64	0.00129664	0.0178392		1626294	1
qx017138.19722.19722.3	qx017138	NHPGLLLMDTTFR	3	0	2536.2	505.598	505.598	-0.000367005	0.0151679		884622	0
qx017138.19723.19723.2	qx017138	TVTNAVVTVPAYFNDSQR	2	0	2536.3	991.502	991.503	-0.000468272	0.01983		3810794	0
qx017138.19725.19725.2	qx017138	VATVAGSAAK	2	0	2536.47	421.758	437.753	-31.9896	0.00843517	Glu->Pro	414442	0
qx017138.19729.19729.2	qx017138	NAVITVPAYFNDSQR	2	0	2536.84	848.429	848.42	0.0167044	0.0169686		3322292	0
qx017138.1973.1973.2	qx017138	VQSDHSAVQR	2	0	505.409	471.268	563.784	-185.032	0.00942535	No direct match found in Unimod	1368558	0
qx017138.19732.19732.3	qx017138	SAMSVQSSLVMHPIYAYGSEEQR	3	0	2537.11	857.407	857.405	0.0042635	0.0257222		3361852	0
qx017138.19735.19735.2	qx017138	SIYGEKFEDENFILK	2	0.00667045	2537.38	916.963	916.951	0.0238317	0.0183393	Gln->Lys	3590192	1
qx017138.19736.19736.3	qx017138	APVLFFDRNPIGR	3	0	2537.47	501.28	501.281	-0.00123909	0.0150384		849196	1
qx017138.19738.19738.3	qx017138	TELAEPIAIRPTSETVMYPAYAK	3	0	2537.65	851.105	851.109	-0.0112438	0.0255331		3336522	0
qx017138.19741.19741.3	qx017138	AFVHWYVGEGMEEGEFSEAR	3	0	2538.11	782.677	782.676	0.00290092	0.0234803		2986672	0
qx017138.19743.19743.2	qx017138	PLAFSDAGPHVHYGWGD	2	0	2538.28	912.916	913.418	-1.00402	0.0182583	Cystine	3579470	0
qx017138.19744.19744.2	qx017138	VNFPENGFLSPDK	2	0	2538.37	732.358	732.362	-0.00688611	0.0146472		2688676	0
qx017138.19745.19745.2	qx017138	LDFNGFYTER	2	0	2538.46	631.296	631.296	-0.000386681	0.0126259		1935396	0
qx017138.19746.19746.3	qx017138	KQGWDWALPVAK	3	0.00195503	2538.54	466.923	466.922	0.000691365	0.0140077		588772	1
qx017138.19748.19748.2	qx017138	ILFLDPSGK	2	0	2538.72	495.288	495.287	0.00112185	0.00990575		804112	0
qx017138.19749.19749.3	qx017138	DEPIHILNVAIK	3	0	2538.81	454.597	454.598	-0.00114194	0.0136379		508176	0
qx017138.19750.19750.3	qx017138	VDYYEVLGVQR	3	0	2538.9	447.566	447.566	-0.000199828	0.013427		469140	0
qx017138.19751.19751.2	qx017138	GVGIISEGNETVEDIAAR	2	0	2538.99	915.463	915.466	-0.00496549	0.0183093		3585136	0
qx017138.19755.19755.2	qx017138	EGSIILDAIR	2	0.0042836	2539.36	543.812	543.811	0.000414294	0.0108762		1189700	0
qx017138.19761.19761.2	qx017138	AVCMLSNTTAIAEAWAR	2	0	2540.1	956.95	940.953	31.9934	0.019139	dihydroxy / Pro->Glu	3666622	0
qx017138.19763.19763.3	qx017138	SAFTERDAGSGLVTR	3	0	2540.28	474.23	522.934	-146.111	0.0142269	No direct match found in Unimod	1019730	1
qx017138.19764.19764.3	qx017138	TVTNAVVTVPAYFNDSQR	3	0	2540.35	661.335	661.337	-0.00819435	0.01984		2176310	0
qx017138.19765.19765.4	qx017138	DGNVLLHEMQIQHPTASLIAK	4	0.00164447	2540.44	579.56	579.56	0.000278169	0.0231824		1498076	0
qx017138.19767.19767.2	qx017138	NHPGLLLMDTTFR	2	0	2540.62	757.893	757.893	0.00117216	0.0151579		2844420	0
qx017138.19768.19768.2	qx017138	TVELSIPADPANLDSEAK	2	0.000548446	2540.71	935.977	935.968	0.0185393	0.0187195		3653462	0
qx017138.19769.19769.2	qx017138	NGTLILSPVDIK	2	0	2540.8	635.374	635.374	9.5103e-05	0.0127075		1969546	0
qx017138.1977.1977.5	qx017138	DGQGTAGGHGSGGGQRPGGGHGSGGGQGPGDGHGSGGGK	5	0.00255754	505.923	643.282	642.882	2.00313	0.0321641	Val->Thr / Label:15N(2) / Glu->Met / O18_STY / Pro->Val	2022304	0
qx017138.19774.19774.3	qx017138	LEPQIASASEYAHR	3	0.00874636	2541.55	482.605	524.927	-126.964	0.0144782	No direct match found in Unimod	1034482	0
qx017138.19776.19776.2	qx017138	GISSQYSNTEERLWV	2	0	2541.73	883.895	884.929	-2.06694	0.0176779	No direct match found in Unimod	3471482	1
qx017138.19780.19780.2	qx017138	ELEVLLMCNK	2	0.00860421	2542.25	625.321	625.312	0.0178904	0.0125064	No direct match found in Unimod	1883682	0
qx017138.19782.19782.3	qx017138	VTTVTEIGKDVIGLR	3	0	2542.43	534.314	534.314	0.00179061	0.0160294		1122782	1
qx017138.19783.19783.2	qx017138	AIVAIENPADVSVISSR	2	0	2542.52	870.981	870.978	0.00607395	0.0174196		3414412	0
qx017138.19784.19784.2	qx017138	ALVATPGKK	2	0.00829187	2542.61	442.782	442.782	-0.000487876	0.00885563		439816	1
qx017138.19785.19785.2	qx017138	FFLAPCVEPGR	2	0	2542.7	646.828	646.826	0.0029135	0.0129366		2054916	0
qx017138.19790.19790.3	qx017138	LNVAIVRPSIVGASWK	3	0	2543.15	571.965	570.674	3.87369	0.0171589	No direct match found in Unimod	1424910	0
qx017138.19796.19796.2	qx017138	ATILSFNR	2	0.00868056	2543.89	457.295	461.261	-7.93164	0.00914591	No direct match found in Unimod	554430	0
qx017138.19797.19797.2	qx017138	SFISLYNTSMK	2	0.000687521	2543.98	645.823	645.824	-0.000893332	0.0129165		2051214	0
qx017138.1980.1980.2	qx017138	VGSAAQTR	2	0	506.135	395.214	395.214	-0.000277993	0.00790428		204382	0
qx017138.19800.19800.2	qx017138	NTSEQDQPMGGWEMIR	2	0.00255754	2544.25	940.956	939.909	2.09465	0.0188191	No direct match found in Unimod	3665212	0
qx017138.19804.19804.4	qx017138	TTLEHSDCAFMVDNEAIYDICRR	4	0	2544.76	705.065	704.816	0.995726	0.0282026	Deamidation / Asn->Asp / Gln->Glu / Label:15N(1)	2496958	1
qx017138.19806.19806.2	qx017138	GQGPGEVDPKV	2	0.00860421	2544.93	541.785	541.777	0.0159755	0.0108357	No direct match found in Unimod	1174448	1
qx017138.19807.19807.2	qx017138	EQGVLSFWR	2	0	2545.02	569.288	561.291	15.9949	0.0113858	Hydroxylation / Ala->Ser / Phe->Tyr	1345284	0
qx017138.19814.19814.2	qx017138	VAVVGPVGCGK	2	0.00164447	2545.65	521.792	521.789	0.00495998	0.0104358		1012740	0
qx017138.19815.19815.2	qx017138	ALVPMFVR	2	0	2545.74	466.773	466.773	-6.25899e-05	0.00933546		586130	0
qx017138.19817.19817.2	qx017138	EISFAYEVLSNPEKR	2	0	2545.92	891.956	891.457	0.997372	0.0178391	Deamidation / Asn->Asp / Gln->Glu / Label:15N(1)	3498116	1
qx017138.19819.19819.2	qx017138	DIIFAIK	2	0	2546.1	410.252	410.252	-0.000474578	0.00820504		268860	0
qx017138.1982.1982.3	qx017138	LSSANGHEER	3	0	506.276	367.176	367.176	-0.000715858	0.0110153		108010	0
qx017138.19820.19820.2	qx017138	VQIAVANAQELLQR	2	0	2546.19	776.943	776.944	-0.0028409	0.0155389		2957988	0
qx017138.19822.19822.2	qx017138	YGDLYQASFDADSATLR	2	0	2546.38	948.425	946.937	2.97696	0.0189685	Gln->Met / GN18Olabeling / Deamidation_O18 / Label:15N(3)	3688030	0
qx017138.19826.19826.2	qx017138	LPVGTTATLYFR	2	0	2547.07	669.876	669.874	0.00281289	0.0133975		2235176	0
qx017138.19827.19827.2	qx017138	VPTPLVMAQK	2	0.00868056	2547.16	748.427	542.315	412.224	0.0149685	No direct match found in Unimod	1187730	0
qx017138.19828.19828.2	qx017138	NIEVLEGNEQFINAAK	2	0	2547.25	830.933	894.96	-128.054	0.0166187	No direct match found in Unimod	3510988	0
qx017138.1983.1983.2	qx017138	KPAAATVTK	2	0	506.347	443.771	443.771	-0.000626835	0.00887542		447552	0
qx017138.19832.19832.2	qx017138	TGTAYTFFTPNNIK	2	0	2547.61	787.896	787.896	0.000383192	0.0157579		3019230	0
qx017138.19833.19833.3	qx017138	FNADEFEDMVAEKR	3	0	2547.7	567.592	567.591	0.0016336	0.0170277		1397270	1
qx017138.19834.19834.3	qx017138	DQDLTQEIAMEHFVK	3	0	2547.79	601.957	601.958	-0.00164527	0.0180587		1684332	0
qx017138.19835.19835.3	qx017138	QEQVTAAVAHAVEQQMQK	3	0	2547.88	666.671	666.002	2.00593	0.0200001	Label:15N(2) / Glu->Met / O18_STY / Pro->Val	2213514	0
qx017138.19839.19839.3	qx017138	FAFSPLSEEEEEDEQKEPMLK	3	0	2548.25	838.384	838.381	0.0101203	0.0251515		3275472	1
qx017138.19840.19840.2	qx017138	MYSTIPQASALDLTR	2	0.0027248	2548.34	834.427	833.927	0.999958	0.0166885	Deamidation / Asn->Asp / Gln->Glu / Label:15N(1)	3253656	0
qx017138.19846.19846.3	qx017138	GVGIISEGNETVEDIAAR	3	0	2549.05	610.646	610.646	0.000392325	0.0183194		1760172	0
qx017138.19848.19848.2	qx017138	IVLLDSSLEYK	2	0	2549.24	640.361	640.361	-0.000487653	0.0128072		2009242	0
qx017138.19849.19849.3	qx017138	QASLADCLNHAVGFASR	3	0	2549.32	607.236	606.297	2.8167	0.0182171	No direct match found in Unimod	1730248	0
qx017138.1985.1985.2	qx017138	YQGLGR	2	0	506.489	341.169	347.188	-12.0367	0.00682338	Xle->Thr / Val->Ser	61330	0
qx017138.19851.19851.3	qx017138	GVGIISEGNETVEDIAAR	3	0	2549.5	628.618	610.646	53.9143	0.0188585	Cation:Fe[II]	1760172	0
qx017138.19853.19853.3	qx017138	AIVAIENPADVSVISSR	3	0	2549.68	581.978	581.316	1.98775	0.0174594	Val->Thr / Label:15N(2) / Glu->Met / O18_STY	1514920	0
qx017138.19854.19854.3	qx017138	NAPPFLEDPSQLPPKDGTPAPGYPSYQQYH	3	0	2549.78	1104.86	1104.85	0.0125913	0.0331458		4024022	1
qx017138.19857.19857.2	qx017138	YGDLYQASFDADSATLR	2	0	2550.05	947.436	947.429	0.015401	0.0189487		3690986	0
qx017138.19858.19858.2	qx017138	FNADEFEDMVAEKR	2	0	2550.14	851.384	851.375	0.0181802	0.0170277	No direct match found in Unimod	3333910	1
qx017138.19862.19862.3	qx017138	QASLADCLNHAVGFASR	3	0	2550.68	606.297	606.297	0.00017101	0.0181889		1730248	0
qx017138.19863.19863.2	qx017138	FQGHPDLQK	2	0.00771064	2550.77	535.281	535.275	0.0120884	0.0107056	No direct match found in Unimod	1124984	0
qx017138.19864.19864.4	qx017138	ILMAIDSELVDRDVVHTSEEAR	4	0	2550.86	625.57	625.319	1.0029	0.0250228	Deamidation / Asn->Asp / Gln->Glu / Label:15N(1)	1885304	1
qx017138.19867.19867.4	qx017138	VVALESDKTFIPHLESLGK	4	0.00744173	2551.13	521.542	521.541	0.0025018	0.0208617		1013188	1
qx017138.19868.19868.2	qx017138	DLFALAR	2	0	2551.22	403.232	403.232	-0.000138695	0.00806464		235258	0
qx017138.19869.19869.2	qx017138	DVDFELIK	2	0.00375545	2551.31	489.761	489.761	0.00106181	0.00979523		755670	0
qx017138.1987.1987.2	qx017138	CGHTNNLRPK	2	0	506.63	598.8	598.801	-0.00258225	0.011976		1659516	0
qx017138.19870.19870.2	qx017138	VALLDFGATR	2	0	2551.4	531.801	531.801	0.00140282	0.010636		1097580	0
qx017138.19871.19871.3	qx017138	AIVAIENPADVSVISSR	3	0	2551.49	581.324	581.316	0.0246716	0.0174397	Gln->Lys	1514920	0
qx017138.19873.19873.2	qx017138	FGEMQLDFR	2	0	2551.67	571.768	571.769	-0.00190974	0.0114354		1430806	0
qx017138.19879.19879.2	qx017138	AVFQANQENLPILK	2	0	2552.4	792.941	792.941	-0.00035501	0.0158588		3042268	0
qx017138.19880.19880.3	qx017138	EAAADQWLVNDPSK	3	0	2552.47	654.973	515.251	419.166	0.0196492	No direct match found in Unimod	961624	0
qx017138.19881.19881.3	qx017138	VSFELFADKVPK	3	0	2552.56	460.59	460.59	-0.000584113	0.0138177		553486	1
qx017138.19885.19885.3	qx017138	YGQLIEINSHSLFSK	3	0	2552.92	579.639	579.633	0.0175412	0.0173892	No direct match found in Unimod	1505752	0
qx017138.19887.19887.4	qx017138	FWEVISDEHGIDPTGTYHGDSDLQLER	4	0	2553.1	784.108	779.861	16.9864	0.0313643	Pro->Asn / Asn->Met	2971046	0
qx017138.19892.19892.2	qx017138	EMASPPSSLSGEFLDTK	2	0.0096817	2553.71	898.412	898.425	-0.0243155	0.0179682	Lys->Gln	3524342	0
qx017138.19894.19894.2	qx017138	NNQGTVNWSVDDIVK	2	0.000548446	2553.89	844.915	844.916	-0.000437062	0.0168983		3304376	0
qx017138.19895.19895.3	qx017138	DQDLTQEIAMEHFVK	3	0	2553.98	602.248	601.958	0.871768	0.0180674	No direct match found in Unimod	1684332	0
qx017138.19896.19896.2	qx017138	VELEQLK	2	0.0027248	2554.07	430.301	429.75	1.10111	0.00860602	No direct match found in Unimod	369754	0
qx017138.19899.19899.2	qx017138	AVFQANQENLPILK	2	0	2554.34	794.895	793.433	2.92505	0.0158979	No direct match found in Unimod	3047794	0
qx017138.19900.19900.3	qx017138	ILMAIDSELVDRDVVHTSEEAR	3	0	2554.43	833.759	833.423	1.0081	0.0250128	Deamidation / Asn->Asp / Gln->Glu / Label:15N(1)	3252728	1
qx017138.19901.19901.3	qx017138	SSEDDAASESFLPSEGASSDPVTLR	3	0	2554.52	852.385	852.052	0.996817	0.0255715	Deamidation / Asn->Asp / Gln->Glu / Label:15N(1)	3340658	0
qx017138.19902.19902.3	qx017138	WFVPWGPNHCDK	3	0	2554.61	515.238	515.231	0.0193914	0.0154571	No direct match found in Unimod	968732	0
qx017138.19906.19906.2	qx017138	TLPPALAALR	2	0	2554.97	476.796	532.827	-112.062	0.00953592	No direct match found in Unimod	1105714	0
qx017138.19909.19909.2	qx017138	VATQPADNPLDVLSR	2	0	2555.44	798.424	798.915	-0.982772	0.0159685	Amide / Asp->Asn / Glu->Gln / Glu->pyro-Glu+Methyl:2H(2)13C(1)	3079456	0
qx017138.19910.19910.2	qx017138	WCEYGLTFTEK	2	0	2555.51	717.324	717.324	-0.00015752	0.0143465		2588078	0
qx017138.19911.19911.3	qx017138	TALQEVYTLAEHR	3	0.00255754	2555.6	511.932	511.263	2.00609	0.015358	Label:15N(2) / Glu->Met / O18_STY / Pro->Val	934532	0
qx017138.19912.19912.3	qx017138	IPSAVGYQPTLATDMGTMQER	3	0	2555.69	756.032	756.033	-0.00266447	0.022681		2837296	0
qx017138.19913.19913.3	qx017138	VRLGEHNIEVLEGNEQFINAAK	3	0	2555.78	737.706	827.435	-269.187	0.0221312	No direct match found in Unimod	3226828	1
qx017138.19917.19917.3	qx017138	NAPPFLEDPSQLPPKDGTPAPGYPSYQQYH	3	0	2556.14	1105.53	1104.53	3.0104	0.0331659	Gln->Met / GN18Olabeling / Deamidation_O18 / Label:15N(3) / Label:13C(3) / D3_Label	4024018	1
qx017138.19918.19918.2	qx017138	IPSAVGYQPTLATDMGTMQER	2	0	2556.23	1134.05	1134.04	0.0226102	0.022681		4061984	0
qx017138.19920.19920.2	qx017138	DTNGSQFFITTVK	2	0	2556.42	721.356	729.859	-17.0066	0.0144271	Met->Asn	2663432	0
qx017138.19925.19925.3	qx017138	ITSAYLQDIENAYKK	3	0	2557.09	586.308	586.309	-0.00183798	0.0175892		1560402	1
qx017138.19926.19926.2	qx017138	MSAAGTYAWMAPEVIR	2	0.00950341	2557.18	898.913	898.927	-0.0262179	0.0179783	Lys->Gln	3525724	0
qx017138.19928.19928.2	qx017138	VSFELFADKVPK	2	0	2557.34	690.383	690.382	0.00116867	0.0138077		2395942	1
qx017138.19929.19929.2	qx017138	LITTQQWLIK	2	0	2557.43	622.374	622.374	-0.00109675	0.0124475		1860884	0
qx017138.19932.19932.4	qx017138	ALVFQPVAELKDQTDFEHR	4	0	2557.85	562.042	561.542	1.99867	0.0224817	Val->Thr / Label:15N(2) / Glu->Met / O18_STY / Pro->Val	1343934	1
qx017138.19934.19934.2	qx017138	VMTLCPIETLR	2	0	2558.03	667.816	666.854	1.92254	0.0133563	No direct match found in Unimod	2215508	0
qx017138.19937.19937.3	qx017138	LGGLTQAPGNPVLAVQINQDK	3	0	2558.3	711.728	711.727	0.00199288	0.0213518		2543076	0
qx017138.19938.19938.3	qx017138	GQLPSGSSQFPHGQK	3	0.00895401	2558.39	519.259	519.255	0.0114933	0.0155778		994084	0
qx017138.1994.1994.2	qx017138	DRDGYSYGSR	2	0.00868056	507.125	362.672	588.257	-451.171	0.00725344	No direct match found in Unimod	1575724	1
qx017138.19941.19941.3	qx017138	ITSAYLQDIENAYKK	3	0	2558.66	586.978	586.309	2.00683	0.0176093	Label:15N(2) / Glu->Met / O18_STY / Pro->Val	1560402	1
qx017138.19942.19942.3	qx017138	AGDSEQTLQNHQQPNGGEPFLIGVSGGTASGK	3	0	2558.76	1076.18	1075.51	2.0075	0.0322854	Val->Thr / Label:15N(2) / Glu->Met / O18_STY / Pro->Val	3979378	0
qx017138.19945.19945.2	qx017138	VALLLLEK	2	0	2559.22	449.802	449.802	-9.13365e-05	0.00899604		480900	0
qx017138.19946.19946.4	qx017138	SASNIDDVLGHHTGFLDTCLK	4	0.0027248	2559.31	576.03	575.78	1.00144	0.0230412	Deamidation / Asn->Asp / Gln->Glu / Label:15N(1)	1470320	0
qx017138.19947.19947.2	qx017138	DDFLGSFCR	2	0	2559.4	558.743	558.743	0.000442838	0.0111749		1317988	0
qx017138.19949.19949.2	qx017138	ELAQQVQQVAAEYCR	2	0	2559.58	897.435	897.428	0.0137905	0.0179487		3520624	0
qx017138.1995.1995.2	qx017138	KFGGPGAR	2	0	507.196	390.21	395.222	-10.0237	0.0078042	Pro->Ser	202134	1
qx017138.19954.19954.2	qx017138	ELWFSDDPNVTK	2	0	2560.19	725.848	725.846	0.00342904	0.014517		2637446	0
qx017138.19956.19956.2	qx017138	WTEYGLTFTEK	2	0	2560.37	687.832	687.832	2.41557e-05	0.0137566		2374012	0
qx017138.19958.19958.4	qx017138	FWEVISDEHGIDPTGTYHGDSDLQLER	4	0	2560.55	783.604	779.861	14.9719	0.0313442	aminoadipic / Xle->Gln / Val->Asn / Methyl+Deamidated / Asn->Glu	2971046	0
qx017138.19959.19959.2	qx017138	AVLVDLEPGTMDSVR	2	0	2560.64	801.917	801.414	1.00734	0.0160383	Label:15N(1)	3091086	0
qx017138.1996.1996.2	qx017138	VSSAAQTEK	2	0	507.267	460.738	460.738	-0.000536351	0.00921475		553500	0
qx017138.19963.19963.2	qx017138	ELGLPEELVSR	2	0.00118263	2561.16	621.34	621.34	-0.000945228	0.0124268		1849832	0
qx017138.19964.19964.4	qx017138	ETSVNWCLADGYDLEILDGTRGTVDGPRNELSR	4	0	2561.25	938.455	927.944	42.0436	0.0375382	Acetyl / Ser->Glu / Guanidination / amidino / tri-Methylation / Gly->Val / Ala->Xle / Propyl / Asn->Arg	3626008	2
qx017138.19965.19965.2	qx017138	GQLESIVENIR	2	0	2561.34	629.844	629.836	0.0165812	0.0125969	No direct match found in Unimod	1917328	0
qx017138.19966.19966.2	qx017138	CYTNHALSYDQAK	2	0	2561.43	793.846	785.851	15.9889	0.0158769	thiocarboxy / Ser->Cys / Hydroxylation / Ala->Ser / Phe->Tyr	3004080	0
qx017138.19974.19974.2	qx017138	ALLDIIR	2	0	2562.3	407.263	407.263	-0.000299986	0.00814526		253686	0
qx017138.19975.19975.2	qx017138	LLQDFFNGK	2	0	2562.37	541.288	541.287	0.000241955	0.0108258		1176070	0
qx017138.19978.19978.2	qx017138	SFLPSEGASSDPVTLR	2	0	2562.64	851.912	852.926	-2.02673	0.0170382	didehydro / Val->Pro / Xlink:Disulfide	3340458	0
qx017138.1998.1998.2	qx017138	LSSANGHEER	2	0	507.639	550.26	550.26	6.03647e-05	0.0110052		1253080	0
qx017138.19984.19984.3	qx017138	IPSAVGYQPTLATDMGTMQER	3	0	2563.33	761.708	756.033	17.026	0.0228512	Ammonium / D3-Me-ester	2837296	0
qx017138.19986.19986.4	qx017138	SGDTLLLLHHGDFSAEEVFHR	4	0	2563.67	596.299	595.797	2.00544	0.023852	Label:15N(2) / Glu->Met / O18_STY / Pro->Val	1639678	0
qx017138.19987.19987.2	qx017138	FFVMTSLR	2	0	2563.76	500.767	500.768	-0.00161134	0.0100153		842204	0
qx017138.19992.19992.2	qx017138	GIIASSVGTILK	2	0	2564.21	580.36	579.858	1.00405	0.0116072	Label:15N(1)	1499494	0
qx017138.19998.19998.2	qx017138	NGLDVLFK	2	0	2564.9	453.258	453.258	0.000104389	0.00906516		504898	0
qx017138.2.2.3	qx017138	KDKDPVNK	3	0	0.683333	315.179	315.178	0.000944732	0.00945536		12386	1
qx017138.2000.2000.2	qx017138	VKLDSVR	2	0.00403226	507.78	328.216	408.751	-161.069	0.00656432	No direct match found in Unimod	262854	1
qx017138.20003.20003.2	qx017138	EDFDSLLQSAK	2	0.00309071	2565.51	627.306	627.298	0.0150649	0.0125461	No direct match found in Unimod	1899944	0
qx017138.20004.20004.2	qx017138	MLLVDELR	2	0	2565.6	494.778	494.778	-0.000219495	0.00989557		797904	0
qx017138.20005.20005.2	qx017138	QNLFLGSLTSR	2	0	2565.69	618.341	618.341	0.00143859	0.0123668		1828968	0
qx017138.20006.20006.2	qx017138	LDFLLQEK	2	0.00931803	2565.78	503.29	503.284	0.0115779	0.0100658	No direct match found in Unimod	868254	0
qx017138.20012.20012.3	qx017138	IEWLESHQDADIEDFK	3	0	2566.49	659.643	658.974	2.0074	0.0197893	Label:15N(2) / Glu->Met / O18_STY / Pro->Val	2149566	0
qx017138.2002.2002.3	qx017138	GSQKPQDPR	3	0	507.922	338.176	338.177	-0.00351543	0.0101453		43292	0
qx017138.20022.20022.2	qx017138	MLGEENTYLWR	2	0.000370233	2567.68	706.338	706.337	0.000425236	0.0141268		2508596	0
qx017138.20023.20023.2	qx017138	DYEEVGVDSVEGEGEEEGEEY	2	0	2567.77	1174.96	1174.96	0.00118877	0.0234991		4103664	0
qx017138.20024.20024.4	qx017138	HAMNLEAVNTYEGTHDIHALILGR	4	0	2567.86	669.84	669.835	0.0191364	0.0267936		2233776	0
qx017138.20025.20025.3	qx017138	ADDIDIEAMLEAPYKKDENK	3	0	2567.95	789.705	784.042	16.9881	0.0236911	Pro->Asn / Asn->Met	2997990	2
qx017138.20028.20028.3	qx017138	TDEFQLHTNVNDGTEFGGSIYQK	3	0.000370233	2568.38	867.736	867.73	0.0195332	0.0260321		3405378	0
qx017138.20029.20029.2	qx017138	GYGFITFSDSECAK	2	0	2568.47	791.349	791.348	0.00184926	0.015827		3038232	0
qx017138.20030.20030.2	qx017138	LLALNSLYSPK	2	0	2568.56	610.36	610.35	0.0185673	0.0122072	No direct match found in Unimod	1761610	0
qx017138.20037.20037.3	qx017138	QLDDLKVELSQLR	3	0	2569.33	519.626	519.626	0.000402293	0.0155888		996706	1
qx017138.20038.20038.2	qx017138	FTQAGSEVSALLGR	2	0	2569.4	718.381	718.381	9.93517e-05	0.0143676		2590072	0
qx017138.20046.20046.2	qx017138	MSAYAFFVQTCR	2	0	2570.28	748.836	740.839	15.9945	0.0149767	Hydroxylation / Ala->Ser / Phe->Tyr	2738758	0
qx017138.20047.20047.2	qx017138	FMPGFAPLTSR	2	0	2570.37	612.317	612.316	0.00200044	0.0122463		1775422	0
qx017138.20048.20048.2	qx017138	VVLPYLVPK	2	0	2570.46	514.331	514.331	-0.000445443	0.0102866		960000	0
qx017138.2005.2005.2	qx017138	SMPEQTGEK	2	0	508.134	511.726	511.727	-0.000364977	0.0102345		934198	0
qx017138.20050.20050.4	qx017138	TLTSQDDKPLNYGHALLPGEGAAMAEYVK	4	0	2570.64	773.639	773.137	2.00753	0.0309455	Val->Thr / Label:15N(2) / Glu->Met / O18_STY / Pro->Val	2940598	0
qx017138.20056.20056.2	qx017138	LIDFLECGK	2	0	2571.33	547.781	547.781	-0.00130503	0.0109556		1227420	0
qx017138.2006.2006.2	qx017138	VEDSNPQK	2	0	508.206	458.722	458.722	0.000307234	0.00917445		539818	0
qx017138.20060.20060.3	qx017138	VHGGDGAEVYIDLLQK	3	0	2571.7	572.633	571.965	2.00398	0.017179	Label:15N(2) / Glu->Met / O18_STY / Pro->Val	1436800	0
qx017138.20061.20061.3	qx017138	YRDQIPSPGLMVFPK	3	0	2571.79	583.312	583.312	0.00093669	0.0174994		1540098	1
qx017138.20063.20063.3	qx017138	EKKFKEVGEAFTILSDPK	3	0	2571.97	703.988	703.381	1.82068	0.0211196	No direct match found in Unimod	2485262	3
qx017138.20066.20066.2	qx017138	IPQYNFINK	2	0.00733531	2572.39	568.814	568.809	0.0117537	0.0113763	No direct match found in Unimod	1407024	0
qx017138.20067.20067.3	qx017138	AVLVDLEPGTMDSVR	3	0	2572.46	534.612	534.612	0.000370283	0.0160384		1115982	0
qx017138.20068.20068.3	qx017138	ALGQNPTQAEVLRVLGK	3	0	2572.54	598.943	598.679	0.79123	0.0179683	No direct match found in Unimod	1659142	1
qx017138.20069.20069.2	qx017138	TIAVDFASEDIYDK	2	0	2572.62	793.886	793.883	0.00726865	0.0158777		3051928	0
qx017138.20070.20070.3	qx017138	FTQAGSEVSALLGR	3	0	2572.71	479.257	479.256	0.00157035	0.0143777		679922	0
qx017138.20071.20071.3	qx017138	VDREGSPVLLNCLMYK	3	0	2572.8	632.323	631.99	0.999231	0.0189697	Deamidation / Asn->Asp / Gln->Glu / Label:15N(1)	1939142	1
qx017138.20073.20073.2	qx017138	NLIAFSEDGSDPYVR	2	0	2572.98	841.906	841.905	0.00305046	0.0168381		3290860	0
qx017138.20075.20075.2	qx017138	QFSSADEAALKEPIIK	2	0	2573.16	865.454	874.459	-18.0105	0.0173091	Phe->Glu / 15N-oxobutanoic / Phospho+PL / Pyro_glu / Xlink:EDC	3433378	1
qx017138.20078.20078.3	qx017138	CYYSNTDAVIYVVDSCDRDR	3	0	2573.44	824.693	824.686	0.0209291	0.0247408		3207696	1
qx017138.20082.20082.3	qx017138	LLFLVGTASNPHEAR	3	0	2573.98	541.939	542.626	-2.06244	0.0162582	No direct match found in Unimod	1184118	0
qx017138.20086.20086.3	qx017138	AVTTLDGHGGQCVTWLQTLPQGR	3	0	2574.49	832.757	832.748	0.0268748	0.0249827	Gln->Lys	3246696	0
qx017138.20091.20091.2	qx017138	MELEAMSR	2	0	2575.08	504.728	504.728	0.000321403	0.0100946		876622	0
qx017138.20095.20095.3	qx017138	ALTSEIALLQSR	3	0	2575.44	434.92	434.586	1.0025	0.0130476	Label:15N(1)	392042	0
qx017138.20097.20097.3	qx017138	DLLSTQPSETLASSDSFASTQPTHSWK	3	0	2575.62	974.8	974.793	0.0221723	0.029244		3765920	0
qx017138.20104.20104.2	qx017138	VLITTDLLAR	2	0	2576.47	557.845	557.845	-0.00013229	0.0111569		1316482	0
qx017138.20105.20105.2	qx017138	QPQVAELLAEAR	2	0.000370233	2576.56	662.866	662.865	0.00283164	0.0132573		2182570	0
qx017138.20106.20106.3	qx017138	RTGAIVDVPVGEELLGR	3	0	2576.65	594.606	594.335	0.811186	0.0178382	No direct match found in Unimod	1630952	1
qx017138.20108.20108.2	qx017138	VATVAGSAAK	2	0	2576.83	421.758	437.753	-31.9898	0.00843517	Glu->Pro	414442	0
qx017138.20112.20112.3	qx017138	SLPSVETLGCTSVICSDKTGTLTTNQMSVCR	3	0	2577.35	1135.54	1134.87	2.01721	0.0340663	Label:15N(2) / Glu->Met / O18_STY / Pro->Val	4062366	1
qx017138.20113.20113.3	qx017138	RTGAIVDVPVGEELLGR	3	0	2577.44	594.336	594.335	0.00246436	0.0178301		1630952	1
qx017138.20115.20115.2	qx017138	AGGAFDPYTLVR	2	0	2577.62	633.829	633.827	0.00280429	0.0126766		1948350	0
qx017138.20118.20118.3	qx017138	WSTLREEVDLSPAPESEVEAMR	3	0.000853242	2577.89	844.4	844.408	-0.0214566	0.025332		3306078	1
qx017138.20119.20119.3	qx017138	AVGLEDQIVSQGIPMR	3	0	2577.98	572.321	571.966	1.06403	0.0171696	No direct match found in Unimod	1429558	0
qx017138.20121.20121.4	qx017138	FLKPLLIGELAPEEPSQDHGK	4	0	2578.31	580.567	580.561	0.0214262	0.0232227		1507994	0
qx017138.20123.20123.2	qx017138	LEICNLTPDALK	2	0	2578.49	693.868	693.869	-7.34727e-05	0.0138774		2414616	0
qx017138.20124.20124.3	qx017138	LGVQVVITDPEKLDQIR	3	0	2578.58	641.703	641.702	0.00468391	0.0192511		2017610	1
qx017138.20126.20126.3	qx017138	LPTPVLLPYKPQVIR	3	0	2578.76	578.694	578.694	-0.000839003	0.0173608		1493180	0
qx017138.2013.2013.2	qx017138	TDSSPNQAR	2	0.000687521	508.735	488.228	488.228	2.91678e-06	0.00976456		753348	0
qx017138.20133.20133.3	qx017138	VNNASLIGLGYTQTLRPGVK	3	0.00540541	2579.54	701.392	701.392	0.000909944	0.0210418		2476362	0
qx017138.20134.20134.2	qx017138	MTEQAISFAK	2	0	2579.63	584.29	584.289	0.00196926	0.0116858		1545130	0
qx017138.20136.20136.2	qx017138	EVMDLITVCCVSK	2	0	2579.81	777.372	777.372	-0.00119656	0.0155474		2959580	0
qx017138.20138.20138.2	qx017138	NMLFSGTNIAAGK	2	0	2579.99	662.833	662.832	0.00314556	0.0132567		2182018	0
qx017138.2014.2014.2	qx017138	QDDGTGPEK	2	0.000548446	508.811	473.708	473.709	-0.00292544	0.00947416		639328	0
qx017138.20142.20142.2	qx017138	EWDFDLK	2	0	2580.49	476.724	476.724	6.94135e-05	0.00953448		657758	0
qx017138.20144.20144.2	qx017138	LFVYDPNNPPSSEVLR	2	0	2580.67	924.364	923.97	0.787351	0.0184873	No direct match found in Unimod	3613472	0
qx017138.20148.20148.3	qx017138	GISDLAQHYLMR	3	0	2581.19	468.575	468.575	0.000939128	0.0140573		601582	0
qx017138.20149.20149.2	qx017138	SLEVWGSPEALAR	2	0	2581.28	707.871	707.87	0.00166599	0.0141574		2517180	0
qx017138.2015.2015.2	qx017138	MVQEAEK	2	0	508.898	425.702	425.702	-0.00151727	0.00851403		348132	0
qx017138.20151.20151.3	qx017138	VPVVFVTNAGNILQHSK	3	0.00309071	2581.46	608.345	608.344	0.00214429	0.0182503		1749018	0
qx017138.20152.20152.2	qx017138	NVQAEEMVEFSSGLK	2	0	2581.55	834.399	834.401	-0.00406981	0.016688		3258510	0
qx017138.20154.20154.4	qx017138	EIEQEAAVELSQLRDPQHDLDR	4	0	2581.73	649.074	648.573	2.00397	0.025963	Val->Thr / Label:15N(2) / Glu->Met / O18_STY / Pro->Val	2070264	1
qx017138.20156.20156.2	qx017138	EASMVITESPAALQLR	2	0	2582.06	858.954	858.453	1.00188	0.0171791	Label:15N(1)	3363736	0
qx017138.20158.20158.2	qx017138	EMVLEIIR	2	0	2582.22	501.786	501.786	0.000182687	0.0100357		850316	0
qx017138.20160.20160.2	qx017138	YMAEALLLR	2	0.00874636	2582.4	567.754	540.3	54.9083	0.0113551	No direct match found in Unimod	1171912	0
qx017138.20167.20167.3	qx017138	AAVQELSSSILAGEDPEER	3	0	2583.19	667.996	667.664	0.99661	0.0200399	Deamidation / Asn->Asp / Gln->Glu / Label:15N(1)	2216114	0
qx017138.20172.20172.2	qx017138	QTADFLQEYVTNK	2	0	2583.8	779.387	779.375	0.024243	0.0155877	Gln->Lys	2973594	0
qx017138.20174.20174.2	qx017138	TVDNFVALATGEK	2	0	2583.98	682.856	682.856	-0.000991965	0.0136571		2336526	0
qx017138.20175.20175.3	qx017138	EGVIGVTEEQVHHIVK	3	0	2584.07	592.941	592.316	1.87505	0.0177882	No direct match found in Unimod	1610164	0
qx017138.20186.20186.2	qx017138	AAFTAFEEAQLPR	2	0	2585.74	725.87	725.87	0.000689424	0.0145174		2636064	0
qx017138.20192.20192.2	qx017138	NNALNQVVLWDK	2	0.000187723	2586.44	707.377	707.378	-0.00162273	0.0141475		2516086	0
qx017138.20193.20193.2	qx017138	SLVDLTAVDVPTR	2	0	2586.53	693.888	693.385	1.00561	0.0138778	Label:15N(1)	2417014	0
qx017138.20196.20196.3	qx017138	SLPSVETLGCTSVICSDKTGTLTTNQMSVCR	3	0	2587.06	1135.88	1134.87	3.01916	0.0340763	GN18Olabeling / Deamidation_O18 / Label:15N(3) / Label:13C(3) / D3_Label	4062366	1
qx017138.2020.2020.2	qx017138	IGGAQNR	2	0	509.52	358.196	358.196	-0.000302001	0.00716392		82250	0
qx017138.20200.20200.2	qx017138	ALTSEIALLQSR	2	0	2587.58	651.375	651.375	0.000496947	0.0130275		2092868	0
qx017138.20202.20202.3	qx017138	AAFTAFEEAQLPR	3	0	2587.76	484.25	484.249	0.0016527	0.0145275		716760	0
qx017138.20203.20203.3	qx017138	TVQIPVYDFVSHSR	3	0	2587.84	550.624	549.954	2.0073	0.0165187	Label:15N(2) / Glu->Met / O18_STY / Pro->Val	1247442	0
qx017138.20206.20206.3	qx017138	KEGPYDVVVLPGGNLGAQNLSESAAVK	3	0	2588.12	904.812	904.812	0.00154778	0.0271444		3547092	1
qx017138.2021.2021.2	qx017138	EQAELEAAR	2	0.00403226	509.59	445.696	508.754	-126.116	0.00891392	No direct match found in Unimod	905394	0
qx017138.20210.20210.2	qx017138	LWANSTSSWDSVIQNK	2	0.00694444	2588.63	919.414	918.45	1.92749	0.0183883	Xle->Asp	3596354	0
qx017138.20211.20211.3	qx017138	SGDAAIVDMVPGKPMCVESFSDYPPLGR	3	0	2588.72	1010.47	1004.47	17.988	0.030314	Pro->Asp / Fphe / Pro->HAVA	3841322	0
qx017138.20217.20217.2	qx017138	TLEEDEEELFK	2	0	2589.57	692.324	691.322	2.00385	0.0138465	Label:15N(2) / Glu->Met / O18_STY / Pro->Val	2402762	0
qx017138.20218.20218.2	qx017138	STGSFVGELMYK	2	0	2589.64	659.822	659.821	0.00138405	0.0131964		2160468	0
qx017138.20219.20219.2	qx017138	AITGASLADIMAK	2	0	2589.73	631.345	631.345	0.000974891	0.0126269		1931948	0
qx017138.2022.2022.3	qx017138	QVAPEKPVKK	3	0	509.661	375.233	375.233	0.000161328	0.011257		130032	1
qx017138.20221.20221.4	qx017138	ALEEGLTPQEICDKYHIIHADIYR	4	0	2589.91	722.366	721.863	2.01173	0.0288946	Label:15N(2) / Glu->Met / O18_STY / Pro->Val	2609182	1
qx017138.20222.20222.2	qx017138	LFVTNDAATILR	2	0	2590	667.377	667.377	0.000172689	0.0133475		2219860	0
qx017138.20223.20223.3	qx017138	LGVQVVITDPEKLDQIR	3	0	2590.09	642.629	641.702	2.78194	0.0192789	No direct match found in Unimod	2017610	1
qx017138.20225.20225.3	qx017138	EAAADQWLVNDPSK	3	0	2590.43	654.973	515.251	419.166	0.0196492	No direct match found in Unimod	961624	0
qx017138.20226.20226.2	qx017138	WTEYGLTFTEK	2	0	2590.52	687.36	687.832	-0.944922	0.0137472	Glu->Lys	2374012	0
qx017138.20227.20227.2	qx017138	ILILGLDGAGK	2	0	2590.59	535.335	535.334	0.000457783	0.0107067		1125932	0
qx017138.20228.20228.3	qx017138	TVDNFVALATGEK	3	0	2590.68	455.573	455.573	9.33843e-05	0.0136672		519904	0
qx017138.20230.20230.3	qx017138	NADMSEEMQQDSVECATQALEK	3	0	2590.86	839.354	838.686	2.00418	0.0251806	Val->Thr / Label:15N(2) / Glu->Met / O18_STY / Pro->Val	3277192	0
qx017138.20233.20233.3	qx017138	INETFVDKDFVPYQDIR	3	0.00744173	2591.13	700.686	700.681	0.0143961	0.0210206		2465430	0
qx017138.20236.20236.3	qx017138	KEVEETDEMDQVELVDFDPNQER	3	0	2591.55	932.752	932.412	1.02276	0.0279826	Label:15N(1)	3642760	1
qx017138.20237.20237.2	qx017138	FDLMYAK	2	0	2591.64	466.713	444.22	44.9853	0.00933426	Nitro	451552	0
qx017138.2024.2024.2	qx017138	SVGEVMAIGR	2	0.00874636	509.803	330.669	530.776	-400.215	0.00661338	No direct match found in Unimod	1088344	0
qx017138.20242.20242.2	qx017138	EFLTEEEPDDKGDKK	2	0	2592.25	897.911	911.921	-28.0189	0.0179582	Val->Ala / Met->Cys / Arg->Lys	3570986	2
qx017138.20247.20247.4	qx017138	LGEEAFFYHSNCKEPGIAGLMK	4	0.0028699	2592.85	625.553	625.548	0.0205577	0.0250221		1886168	1
qx017138.20249.20249.2	qx017138	LIQDKYQQTR	2	0	2593.04	646.851	646.852	-0.00159288	0.012937		2056864	1
qx017138.2025.2025.2	qx017138	SGATAGAAGGR	2	0	509.873	438.22	438.22	-4.20171e-06	0.0087644		419998	0
qx017138.20250.20250.3	qx017138	INETFVDKDFVPYQDIR	3	0	2593.13	700.354	700.353	0.00176902	0.0210106		2465428	0
qx017138.20251.20251.4	qx017138	DKLEYFEERPFAAASIGQVHLAR	4	0	2593.22	662.847	662.842	0.0203463	0.0265139		2178086	1
qx017138.20254.20254.4	qx017138	GLHHEDGSQHIGLLHPGDR	4	0.00401905	2593.64	519.518	519.51	0.0345989	0.0207807	Gln->Lys	993988	0
qx017138.20255.20255.2	qx017138	MAEQLAWLR	2	0.00795534	2593.73	567.286	567.292	-0.0133052	0.0113457	No direct match found in Unimod	1399918	0
qx017138.20259.20259.2	qx017138	DVIEEYFK	2	0.000687521	2594.24	521.758	521.758	0.000165364	0.0104352		1007040	0
qx017138.2026.2026.2	qx017138	KVSNSGITR	2	0.00868056	509.944	346.2	481.275	-270.149	0.00692401	No direct match found in Unimod	696840	1
qx017138.20264.20264.3	qx017138	LAGANPAVITCDELLLGHEK	3	0	2594.85	708.705	707.705	2.99871	0.0212611	Gln->Met / GN18Olabeling / Deamidation_O18 / Label:15N(3) / Label:13C(3) / D3_Label	2514874	0
qx017138.2027.2027.3	qx017138	MVEKDQDGGR	3	0	510.015	378.845	378.845	-0.0016356	0.0113653		139840	1
qx017138.20270.20270.3	qx017138	AAFTAFEEAQLPR	3	0	2595.54	484.918	484.249	2.00629	0.0145475	Label:15N(2) / Glu->Met / O18_STY / Pro->Val	716760	0
qx017138.20274.20274.3	qx017138	RPPSAFFLFCSEYRPK	3	0	2595.91	668.671	668.005	1.99887	0.0200601	Val->Thr / Label:15N(2) / Glu->Met / O18_STY / Pro->Val	2229240	0
qx017138.20285.20285.2	qx017138	LFVYDPNNPPSSEVLR	2	0	2597.08	924.472	924.462	0.0186674	0.0184894	Gln->Lys	3617004	0
qx017138.20286.20286.2	qx017138	DVIEEYFK	2	0	2597.17	522.26	521.758	1.00297	0.0104452	Label:15N(1)	1007040	0
qx017138.20291.20291.2	qx017138	IQELEDLLAK	2	0	2597.75	586.333	586.332	0.0016362	0.0117267		1560322	0
qx017138.20294.20294.2	qx017138	LFVYDPNNPPSSEVLR	2	0	2598.03	923.969	923.97	-0.00329806	0.0184794		3613472	0
qx017138.20296.20296.2	qx017138	GLQPEDVNLLVTCR	2	0	2598.36	807.419	807.419	1.48236e-05	0.0161484		3123692	0
qx017138.20297.20297.3	qx017138	FHDNFGFDDLVR	3	0	2598.45	494.566	494.565	0.00119939	0.014837		794984	0
qx017138.20298.20298.3	qx017138	YLLCELVSDDPRCR	3	0	2598.54	604.619	599.287	15.9959	0.0181386	Hydroxylation / Ala->Ser / Phe->Tyr / Asp->Met	1674774	1
qx017138.2030.2030.3	qx017138	QSSEEEEKETR	3	0	510.245	451.204	451.204	0.000182333	0.0135361		492290	1
qx017138.20302.20302.2	qx017138	TVMIDVCTTCR	2	0.00860421	2598.9	686.31	686.307	0.00594885	0.0137262		2365826	0
qx017138.20304.20304.2	qx017138	MELEAMSR	2	0	2599.08	504.771	504.728	0.0852823	0.0100954	No direct match found in Unimod	876622	0
qx017138.20305.20305.2	qx017138	LGQIYQSWLDK	2	0	2599.17	676.354	676.348	0.0122133	0.0135271		2287868	0
qx017138.20308.20308.2	qx017138	AMVEAVQLIADGK	2	0	2599.6	672.866	672.863	0.00487636	0.0134573		2253836	0
qx017138.20309.20309.3	qx017138	HSFGGGTGSGFTSLLMER	3	0	2599.67	614.294	614.293	0.00206563	0.0184288		1792060	0
qx017138.20311.20311.3	qx017138	TLYDFPGNDAEDLPFKK	3	0	2599.85	657.323	657.323	-0.000853103	0.0197197		2145648	1
qx017138.20312.20312.2	qx017138	PGTVFTTVEDLGSK	2	0	2599.94	748.386	747.378	2.01708	0.0149677	O18_STY / Pro->Val	2783368	0
qx017138.20313.20313.2	qx017138	LQVTNVLSQPLTQATVK	2	0	2600.03	921.033	921.023	0.0208986	0.0184207	Gln->Lys	3606566	0
qx017138.20314.20314.2	qx017138	CALDFFR	2	0	2600.12	464.721	464.721	-0.00078957	0.00929441		572962	0
qx017138.20315.20315.3	qx017138	EDTLLLIGHLER	3	0	2600.21	470.265	470.265	-0.000436648	0.0141079		614644	0
qx017138.20316.20316.2	qx017138	SVILEAFSSPSEEVK	2	0	2600.3	811.928	811.42	1.01599	0.0162386	No direct match found in Unimod	3146362	0
qx017138.20324.20324.4	qx017138	FWEVISDEHGIDPTGTYHGDSDLQLER	4	0	2601.44	787.859	779.861	31.9894	0.0315143	persulfide / Val->Met / Ala->Cys / dihydroxy / Pro->Glu	2971046	0
qx017138.20325.20325.2	qx017138	EGSIEIDIPVPK	2	0	2601.53	648.857	648.856	0.00141381	0.0129771		2070226	0
qx017138.20327.20327.4	qx017138	VSNTQYHEVMNLEPENTLDQHSFSLPTCR	4	0	2601.71	862.4	862.399	0.00497253	0.034496		3384704	0
qx017138.20328.20328.3	qx017138	VCIESEHSMDTLLATLKK	3	0	2601.8	692.355	692.355	-0.000944376	0.0207706		2410416	1
qx017138.20329.20329.2	qx017138	TLDTIQLAFK	2	0.000687521	2601.89	575.329	575.329	-0.000114405	0.0115066		1471154	0
qx017138.2033.2033.2	qx017138	HGGGAFSGK	2	0.00554745	510.457	409.194	409.201	-0.0144071	0.00818388	No direct match found in Unimod	264740	0
qx017138.20330.20330.3	qx017138	KAYVEANQMLGDLIK	3	0	2601.98	564.971	564.971	0.000826523	0.0169491		1372628	1
qx017138.20331.20331.4	qx017138	KECEHCDCLQGFQLTHSLGGGTGSGMGTLLISK	4	0	2602.07	895.669	895.418	1.00544	0.0358268	Deamidation / Asn->Asp / Gln->Glu / Label:15N(1)	3514138	1
qx017138.20334.20334.3	qx017138	GHIKDELFGTVK	3	0.00829187	2602.34	448.587	448.582	0.0144057	0.0134576	No direct match found in Unimod	471248	1
qx017138.20335.20335.3	qx017138	WEVISDEHGIDPTGTYHGDSDLQLER	3	0.00868056	2602.43	1050.48	990.456	180.067	0.0315144	No direct match found in Unimod	3808672	0
qx017138.20336.20336.2	qx017138	PMCIPPSYADLGK	2	0.000548446	2602.52	724.85	724.849	0.000579064	0.014497		2633734	0
qx017138.20337.20337.3	qx017138	DLPTIPGVTSPSSDEPPMEASQSHLR	3	0.000687521	2602.61	917.108	917.104	0.0119272	0.0275133		3591496	0
qx017138.20339.20339.4	qx017138	TAVVQTTPPHDLAATQIPPAPPSPSIQGQSVLSYSPSR	4	0.00255754	2602.79	975.263	974.76	2.01203	0.0390105	Val->Thr / Label:15N(2) / Glu->Met / O18_STY / Pro->Val	3767782	0
qx017138.20342.20342.3	qx017138	LRPQSAQSSFPPSPGPSPDVQLATLAQR	3	0	2603.26	978.849	978.181	2.0058	0.0293655	Val->Thr / Label:15N(2) / Glu->Met / O18_STY / Pro->Val	3777390	0
qx017138.20344.20344.3	qx017138	LNRLPAAGVGDMVMATVK	3	0.000548446	2603.42	615.002	615.002	-0.000197294	0.0184501		1802112	1
qx017138.20345.20345.2	qx017138	VDTILEFSQNMNTK	2	0	2603.51	820.405	820.403	0.0031157	0.0164081		3191652	0
qx017138.20346.20346.2	qx017138	SPELVQAMFPK	2	0	2603.6	623.829	623.829	4.50664e-05	0.0124766		1872052	0
qx017138.20347.20347.2	qx017138	AVWLPAVK	2	0	2603.69	451.252	442.274	17.9564	0.00902504	Xle->Met	439994	0
qx017138.20349.20349.4	qx017138	MTVAHMWFDNQIHEADTTENQSGVSFDK	4	0	2603.87	810.611	810.607	0.0185224	0.0324244		3140170	0
qx017138.2035.2035.2	qx017138	LQNQQNGQR	2	0	510.637	544.269	543.768	1.00263	0.0108854	Label:15N(1)	1192802	0
qx017138.20351.20351.2	qx017138	DGPNALTPPPTTPEWIK	2	0.00271392	2604.05	917.975	917.965	0.0205082	0.0183595	Gln->Lys	3591444	0
qx017138.20352.20352.3	qx017138	DSLAAASGVLGGPQTPLAPEEETQAR	3	0	2604.14	856.099	856.093	0.0189458	0.025683		3355074	0
qx017138.20354.20354.4	qx017138	ETGEVVDCHLSDMLQQLHSVNASKPSER	4	0	2604.33	792.629	792.378	1.00508	0.0317052	Deamidation / Asn->Asp / Gln->Glu / Label:15N(1)	3043048	0
qx017138.20355.20355.2	qx017138	MLAEVLGGINCVK	2	0	2604.42	702.874	702.373	1.00127	0.0140575	Label:15N(1)	2480842	0
qx017138.2036.2036.2	qx017138	QVAPEKPVKK	2	0.00868056	510.727	553.772	562.345	-17.1466	0.0110754	No direct match found in Unimod	1358080	1
qx017138.20363.20363.2	qx017138	LLCSFWQR	2	0.00885679	2605.32	555.291	555.282	0.0185671	0.0111058	No direct match found in Unimod	1296034	0
qx017138.20364.20364.2	qx017138	DTLDNDIMLIK	2	0.00868056	2605.41	673.853	645.834	56.0373	0.0134771	Propionyl_light / Acrolein56	2046370	0
qx017138.20365.20365.2	qx017138	WNTDNTLGTEISWENK	2	0	2605.5	954.442	954.442	-0.000484825	0.0190888		3711702	0
qx017138.20366.20366.3	qx017138	IAPPEAPVTGYMFGK	3	0	2605.59	526.607	526.606	0.0037455	0.0157982		1050540	0
qx017138.20370.20370.2	qx017138	QGAIVAVTGDGVNDSPALK	2	0	2605.95	906.479	906.479	9.82398e-05	0.0181296		3555226	0
qx017138.20371.20371.3	qx017138	TDCDIEDDRLAAMFR	3	0	2606.04	609.939	609.938	0.00232191	0.0182982		1756334	1
qx017138.20375.20375.2	qx017138	IYEMEVSALEK	2	0.00829187	2606.4	664.33	664.326	0.00848694	0.0132866		2195630	0
qx017138.20382.20382.2	qx017138	TLNEWSSQINPDLVR	2	0	2607.23	886.955	886.944	0.0205389	0.0177391	Gln->Lys	3481260	0
qx017138.20385.20385.2	qx017138	AVVAVTGDGVNDSPALK	2	0	2607.66	897.962	827.936	140.053	0.0179592	No direct match found in Unimod	3222746	0
qx017138.20388.20388.3	qx017138	VDTILEFSQNMNTK	3	0.000687521	2607.92	547.272	547.271	0.00230652	0.0164182		1230884	0
qx017138.20389.20389.3	qx017138	FITHAPPGEFNEVFNDVR	3	0	2608.01	697.011	697.009	0.00467123	0.0209103		2442974	0
qx017138.2039.2039.2	qx017138	QVAPEKPVKK	2	0	511.189	562.346	562.345	0.000510305	0.0112469		1358080	1
qx017138.20390.20390.4	qx017138	LSSLIILMPHHVEPLER	4	0	2608.1	496.782	496.782	0.00213262	0.0198713		813800	0
qx017138.20391.20391.2	qx017138	VINEPTAAALAYGLDK	2	0	2608.19	823.443	823.443	-0.00122864	0.0164689		3206708	0
qx017138.20392.20392.4	qx017138	YKVEYPIMYSTDPENGHIFNCIQR	4	0	2608.28	744.854	744.352	2.00697	0.0297942	Val->Thr / Label:15N(2) / Glu->Met / O18_STY / Pro->Val	2766412	1
qx017138.20393.20393.3	qx017138	EYLDNVQLGHILER	3	0.00195503	2608.35	566.966	566.965	0.00102321	0.017009		1388438	0
qx017138.20395.20395.3	qx017138	NVAQYNANHPDFPMQIEQLER	3	0	2608.54	839.068	839.061	0.0236469	0.0251721		3281986	0
qx017138.20396.20396.3	qx017138	IIKPVLTQESATYIAEEYSR	3	0.0013459	2608.63	771.079	771.078	0.00510117	0.0231324		2926038	0
qx017138.20397.20397.3	qx017138	GSLDCLAQIYGHEGLR	3	0	2608.72	597.296	596.961	1.00449	0.0179189	Label:15N(1)	1644376	0
qx017138.20398.20398.3	qx017138	MTVAHMWFDNQIHEADTTENQSGVSFDK	3	0	2608.81	1080.82	1080.47	1.02617	0.0324245	Label:15N(1)	3988414	0
qx017138.20399.20399.2	qx017138	IVGDLAQFMVQNGLSR	2	0	2608.9	882.889	882.459	0.859666	0.0176578	No direct match found in Unimod	3464008	0
qx017138.2040.2040.2	qx017138	QLAASAGFR	2	0	511.26	323.182	460.751	-275.138	0.00646364	No direct match found in Unimod	551710	0
qx017138.20400.20400.2	qx017138	LEQELFSGGNTGINFEK	2	0	2608.99	941.966	941.963	0.0059755	0.0188393		3670892	0
qx017138.20401.20401.2	qx017138	GPVFAPPYEPLPENVK	2	0	2609.08	877.967	877.954	0.0267101	0.0175593	Gln->Lys	3444286	0
qx017138.20406.20406.3	qx017138	YKVEYPIMYSTDPENGHIFNCIQR	3	0.00334652	2609.73	992.47	992.462	0.0240044	0.0297741		3813556	1
qx017138.20408.20408.2	qx017138	IAISNSENLLGK	2	0.00744173	2610.07	629.855	629.854	0.00253497	0.0125971		1917740	0
qx017138.20409.20409.3	qx017138	FDSKDEILLTLEK	3	0.00847458	2610.16	518.29	517.615	2.02379	0.0155487	Pro->Val	979196	1
qx017138.2041.2041.2	qx017138	DISQNKR	2	0	511.33	431.225	431.225	0.000320395	0.0086245		375996	1
qx017138.20411.20411.2	qx017138	LYSLFLK	2	0.000548446	2610.33	442.268	442.268	0.000207716	0.00884536		442760	0
qx017138.20413.20413.3	qx017138	IIKPVLTQESATYIAEEYSR	3	0	2610.51	771.746	771.406	1.02041	0.0231524	No direct match found in Unimod	2926040	0
qx017138.20414.20414.4	qx017138	KECEHCDCLQGFQLTHSLGGGTGSGMGTLLISK	4	0	2610.61	896.421	895.418	4.01154	0.0358568	Label:15N(4) / kynurenin / Pro->Thr / Label:13C(2)15N(2) / Label:13C(3)15N(1) / double_O18 / Label:13C(4) / Label:13C(1)2H(3) / Lys4	3514138	1
qx017138.20416.20416.3	qx017138	TPTMGWLHWER	3	0.00744173	2610.79	471.896	471.896	0.00131185	0.0141569		626194	0
qx017138.20419.20419.2	qx017138	SQNVMAAASIANIVK	2	0	2611.06	758.911	758.911	-0.00142835	0.0151782		2851702	0
qx017138.20421.20421.3	qx017138	LSSLIILMPHHVEPLER	3	0.000687521	2611.24	662.041	662.04	0.00383907	0.0198612		2181336	0
qx017138.20422.20422.3	qx017138	FLISDQPHPIDPLLK	3	0	2611.33	578.66	578.326	1.00176	0.0173598	Label:15N(1)	1490822	0
qx017138.20424.20424.3	qx017138	SCPVVQSSQHLFLDLPK	3	0	2611.51	652.344	652.34	0.0130095	0.0195703		2106300	0
qx017138.20431.20431.3	qx017138	LGEHNIEVLEGNEQFINAAK	3	0	2612.46	738.034	756.713	-56.0366	0.022141	No direct match found in Unimod	2837858	0
qx017138.20432.20432.4	qx017138	ACVVHGSDLKDMTSEQLDDILK	4	0	2612.55	619.303	619.303	0.000805186	0.0247721		1831510	1
qx017138.20433.20433.3	qx017138	YIMVPSGNMGVFDPTEIHNR	3	0	2612.64	765.03	765.03	0.00170726	0.0229509		2894378	0
qx017138.20434.20434.3	qx017138	ACVVHGSDLKDMTSEQLDDILK	3	0	2612.73	825.402	825.402	0.00128165	0.0247621		3212414	1
qx017138.20435.20435.3	qx017138	EANHDGDFGITLAELR	3	0	2612.82	586.621	586.62	0.0019339	0.0175986		1558358	0
qx017138.20436.20436.4	qx017138	GIIHDPYSEFMVEEHELR	4	0	2612.91	551.015	551.014	0.00417878	0.0220406		1259542	0
qx017138.20437.20437.2	qx017138	GDLLFLTNR	2	0	2613	524.793	524.793	8.51102e-05	0.0104959		1032630	0
qx017138.20438.20438.2	qx017138	YEQGFFPK	2	0.00334652	2613.09	508.252	508.248	0.00863242	0.010165		911596	0
qx017138.20440.20440.2	qx017138	GPVFAPPYEPLPENVK	2	0	2613.27	879.431	877.954	2.95396	0.0175886	Lys->Met	3444286	0
qx017138.20442.20442.2	qx017138	TAVDGPDLEMLTGQER	2	0	2613.45	866.915	866.907	0.0163744	0.0173383		3401342	0
qx017138.20444.20444.2	qx017138	LNRLPAAGVGDMVMATVK	2	0.00847458	2613.63	923.001	922	2.00208	0.01846	Label:15N(2) / Glu->Met / O18_STY / Pro->Val	3610166	1
qx017138.20446.20446.3	qx017138	MTVAHMWFDNQIHEADTTENQSGVSFDK	3	0	2613.82	1081.15	1080.47	2.02336	0.0324344	Label:15N(2) / Glu->Met / O18_STY / Pro->Val	3988414	0
qx017138.20449.20449.3	qx017138	GQIIGNFQAFDEDTGLPAHAR	3	0.01	2614.28	753.675	753.038	1.91005	0.0226102	No direct match found in Unimod	2818742	0
qx017138.2045.2045.2	qx017138	AAQTSPSPK	2	0	511.613	443.735	443.735	0.000305041	0.0088747		445384	0
qx017138.20451.20451.2	qx017138	IIPGFMCQGGDFTR	2	0	2614.47	799.876	799.876	0.000250881	0.0159975		3081960	0
qx017138.20452.20452.3	qx017138	DGPNALTPPPTTPEWIK	3	0	2614.56	611.984	611.984	-0.000103484	0.0183595		1766426	0
qx017138.20453.20453.2	qx017138	NIEVLEGNEQFINAAK	2	0	2614.65	887.954	894.96	-14.0117	0.0177591	Ala->Gly / Glu->Asp / Xle->Val / Thr->Ser / Gln->Asn	3510988	0
qx017138.20456.20456.3	qx017138	KEVEETDEMDQVELVDFDPNQER	3	0	2614.92	895.049	932.412	-112.089	0.0268515	No direct match found in Unimod	3642760	1
qx017138.20457.20457.2	qx017138	LGEHNIEVLEGNEQFINAAK	2	0.00403226	2615.01	1107.05	1113.56	-13.0104	0.022141	Gln->Asp / Asn->Thr	4036220	0
qx017138.2046.2046.2	qx017138	YVDEASKK	2	0	511.684	470.243	470.243	0.000980156	0.00940486		620172	1
qx017138.20460.20460.3	qx017138	YKVEYPIMYSTDPENGHIFNCIQR	3	0	2615.28	993.473	992.134	4.01864	0.0298042	kynurenin / Pro->Thr / Label:13C(2)15N(2) / Label:13C(3)15N(1) / double_O18 / Label:13C(4) / Label:13C(1)2H(3) / Lys4	3813552	1
qx017138.20462.20462.3	qx017138	ASHNNTQIQVVSASNEPLAFASCGTEGFR	3	0	2615.46	1031.82	1031.82	0.013315	0.0309546		3898244	0
qx017138.20464.20464.2	qx017138	LLQDFFNGK	2	0	2615.65	542.281	541.779	1.00268	0.0108456	Label:15N(1)	1176074	0
qx017138.20466.20466.2	qx017138	LAVNMVPFPR	2	0	2616.02	572.321	572.321	0.000497437	0.0114464		1441768	0
qx017138.20467.20467.3	qx017138	AIMEMPSFYSHGLPR	3	0.0027248	2616.11	579.616	579.281	1.00443	0.0173885	Label:15N(1)	1497488	0
qx017138.20470.20470.2	qx017138	NGESLSMDYIR	2	0.00714286	2616.38	598.311	642.798	-88.9734	0.0119662	No direct match found in Unimod	2025942	0
qx017138.20472.20472.2	qx017138	AFANILLNDIASK	2	0.00309071	2616.56	695.875	695.882	-0.0154295	0.0139175	No direct match found in Unimod	2426448	0
qx017138.20474.20474.4	qx017138	GAKFWEVISDEHGIDPTGTYHGDSDLQLDR	4	0	2616.75	855.639	851.147	17.9657	0.0342255	Xle->Met / Pro->Asp / Fphe	3333988	1
qx017138.20478.20478.2	qx017138	VLGLGLGCLR	2	0	2617.11	529.312	529.313	-0.00143062	0.0105862		1080432	0
qx017138.2048.2048.3	qx017138	DANQVHSTTR	3	0	511.826	376.851	376.851	-0.000184729	0.0113055		131380	0
qx017138.20483.20483.3	qx017138	ESPFSTSASPLLSGSQHFDVPPR	3	0	2617.76	815.406	815.068	1.01462	0.0244622	Label:15N(1)	3163236	0
qx017138.20484.20484.3	qx017138	IESIQLMMDSETGR	3	0	2617.85	537.258	537.257	0.00191857	0.0161177		1141144	0
qx017138.20485.20485.2	qx017138	DLQMVNISLR	2	0	2617.94	594.825	594.824	0.00124635	0.0118965		1625840	0
qx017138.20486.20486.3	qx017138	LAGANPAVITCDELLLGHEK	3	0	2618.03	707.705	707.705	-0.000928058	0.0212311		2514874	0
qx017138.20488.20488.3	qx017138	FITHAPPGEFNEVFNDVR	3	0	2618.21	698.353	697.009	4.0313	0.0209506	Label:13C(4) / Label:13C(1)2H(3) / Lys4	2442974	0
qx017138.2049.2049.2	qx017138	KAPAEGVLTLR	2	0	511.902	448.751	577.848	-258.194	0.00897503	No direct match found in Unimod	1483824	1
qx017138.20490.20490.2	qx017138	SAVVDSVCLESVGFCR	2	0	2618.39	892.918	892.919	-0.00107526	0.0178584		3503894	0
qx017138.20492.20492.2	qx017138	VIPLISDAGLR	2	0	2618.57	577.852	577.351	1.00362	0.011557	Label:15N(1)	1488146	0
qx017138.20495.20495.2	qx017138	LNRLPAAGVGDMVMATVK	2	0.00150477	2618.84	922.006	922	0.0119641	0.0184401		3610166	1
qx017138.20498.20498.3	qx017138	APLDLDKYVEIAR	3	0	2619.3	501.612	501.612	-0.000614828	0.0150484		849174	1
qx017138.20501.20501.4	qx017138	CSDAAGYPHATHDLEGPPLDAYSIQGQHTISPLDLAK	4	0	2619.57	987.726	987.223	2.00929	0.039509	Val->Thr / Label:15N(2) / Glu->Met / O18_STY / Pro->Val	3799206	0
qx017138.20503.20503.2	qx017138	NSSYFVEWIPNNVK	2	0	2619.75	857.415	848.92	16.9902	0.0171483	Pro->Asn / Asn->Met	3322474	0
qx017138.20508.20508.3	qx017138	LALHSGMDYAIMTGGDVAPMGR	3	0	2620.51	755.669	755.027	1.92443	0.0226701	Xle->Asp	2831716	0
qx017138.20509.20509.5	qx017138	CSDAAGYPHATHDLEGPPLDAYSIQGQHTISPLDLAK	5	0	2620.6	790.581	789.98	3.00585	0.0395291	Gln->Met / GN18Olabeling / Deamidation_O18 / Label:15N(3) / Label:13C(3) / D3_Label	3026014	0
qx017138.20511.20511.2	qx017138	LDPVNAASFGK	2	0.00868056	2620.78	557.818	559.796	-3.95559	0.0111564	No direct match found in Unimod	1330104	0
qx017138.20514.20514.2	qx017138	NYYEILGVSR	2	0	2621.05	607.807	607.314	0.984713	0.0121561	Deamidation / Asn->Asp / Gln->Glu	1738194	0
qx017138.20515.20515.3	qx017138	VIDFDENTALDDAEEESFRK	3	0	2621.14	781.694	781.692	0.00450065	0.0234508		2986032	1
qx017138.20520.20520.3	qx017138	DPFFGGMTRDEDDDEEEEEEGGSWGR	3	0	2621.59	998.059	997.721	1.01168	0.0299418	Deamidation / Asn->Asp / Gln->Glu / Label:15N(1)	3823508	1
qx017138.20523.20523.4	qx017138	DGQMLPGEDEPLHALVTANTMENVKK	4	0	2621.87	710.352	710.347	0.02056	0.0284141		2533722	1
qx017138.20528.20528.3	qx017138	VHYENNSPFLTITSMTR	3	0	2622.51	670.663	670.663	0.000999531	0.0201199		2245302	0
qx017138.20529.20529.2	qx017138	GTLSGWILSK	2	0	2622.6	531.304	531.303	0.000802179	0.0106261		1092632	0
qx017138.2053.2053.2	qx017138	NVNAGGHK	2	0.00309071	512.202	420.209	420.21	-0.000236347	0.00840419		321482	0
qx017138.20530.20530.3	qx017138	FMDAFFPDFK	3	0.00694444	2622.69	428.174	427.527	1.94332	0.0128452	Xle->Asp	357050	0
qx017138.20531.20531.2	qx017138	NLNSPALLEDSVIR	2	0.0027248	2622.78	771.386	770.92	0.932595	0.0154277	Lys->Glu	2921646	0
qx017138.20533.20533.2	qx017138	SNIAFMGTLVR	2	0	2622.96	604.827	604.826	0.000800021	0.0120965		1715304	0
qx017138.20535.20535.2	qx017138	SAHLQWMVVR	2	0	2623.14	635.333	634.832	1.00275	0.0127067	Label:15N(1)	1962524	0
qx017138.20538.20538.3	qx017138	LALHSGMDYAIMTGGDVAPMGR	3	0	2623.41	755.363	755.027	1.00792	0.0226609	Label:15N(1)	2831716	0
qx017138.20541.20541.4	qx017138	ASHNNTQIQVVSASNEPLAFASCGTEGFR	4	0.01	2623.68	774.369	773.868	2.00519	0.0309748	Val->Thr / Label:15N(2) / Glu->Met / O18_STY / Pro->Val	2936138	0
qx017138.20543.20543.2	qx017138	FGIMGLYK	2	0.000548446	2623.86	464.752	464.752	0.000600421	0.00929504		573842	0
qx017138.20548.20548.3	qx017138	VETGVLKPGMVVTFAPVNVTTEVK	3	0	2624.51	844.466	844.465	0.00509578	0.025334		3305764	0
qx017138.20549.20549.3	qx017138	GFFIKPTVFGGVQDDMR	3	0	2624.6	643.989	643.989	-0.000815642	0.0193197		2031096	0
qx017138.2056.2056.2	qx017138	EAASGTTPQK	2	0	512.451	495.249	495.249	0.000826702	0.00990498		802398	0
qx017138.20562.20562.2	qx017138	DLFEQFR	2	0	2625.92	477.738	477.738	0.000346994	0.00955476		664200	0
qx017138.20567.20567.2	qx017138	MLSNTTAIAEAWAR	2	0	2626.51	767.888	767.888	0.000876923	0.0153578		2904030	0
qx017138.20568.20568.3	qx017138	AFVHWYVGEGMEEGEFSEAR	3	0	2626.6	788.007	777.344	31.9885	0.0236402	persulfide / Val->Met / Ala->Cys / dihydroxy / Pro->Glu	2958528	0
qx017138.2057.2057.2	qx017138	DANQVHSTTR	2	0.00706614	512.541	564.774	564.773	0.00146537	0.0112955		1369898	0
qx017138.20570.20570.2	qx017138	LDPGLIMEQVK	2	0	2626.78	621.842	621.842	0.000319197	0.0124368		1852140	0
qx017138.20571.20571.2	qx017138	LVNLADCLCNEDLESR	2	0	2626.88	960.943	960.943	-0.00107551	0.0192189		3728020	0
qx017138.20572.20572.2	qx017138	GDGPICLVLAPTR	2	0	2626.97	684.869	706.372	-43.0056	0.0136974	Arg->Xle / Asn->Ala	2506500	0
qx017138.20576.20576.2	qx017138	VHYENNSPFLTITSMTR	2	0	2627.33	1005.49	1005.49	0.000686154	0.0201098		3843916	0
qx017138.20579.20579.2	qx017138	MININILSVCK	2	0	2627.79	660.832	660.854	-0.0449913	0.0132166	Lys->Gln	2166272	0
qx017138.20582.20582.3	qx017138	YLQSLLAEVERR	3	0	2628.05	492.945	492.944	0.00233612	0.0147883		785202	1
qx017138.20583.20583.2	qx017138	FYSLLDPSYAK	2	0	2628.14	652.331	652.332	-0.00168822	0.0130466		2102474	0
qx017138.20585.20585.3	qx017138	ASHNNTQIQVVSASNEPLAFASCGTEGFR	3	0	2628.32	1031.49	1031.49	-0.000227668	0.0309446		3898234	0
qx017138.20592.20592.3	qx017138	NILFVITKPDVYK	3	0	2628.96	517.639	517.632	0.0196961	0.0155292	No direct match found in Unimod	982302	0
qx017138.20594.20594.3	qx017138	EAAADQWLVNDPSK	3	0	2629.33	654.974	515.251	419.167	0.0196492	No direct match found in Unimod	961624	0
qx017138.20597.20597.2	qx017138	MTQLVLPGMVER	2	0	2629.6	687.364	687.368	-0.00806386	0.0137473		2371122	0
qx017138.20598.20598.3	qx017138	VEGRPGASLPPLDLQALEK	3	0	2629.69	664.038	664.037	0.00146285	0.0199211		2199464	0
qx017138.20599.20599.2	qx017138	VIGPEPTGFLLK	2	0	2629.78	635.873	635.874	-0.000884849	0.0127175		1971918	0
qx017138.2060.2060.3	qx017138	GKADAGKEGNNPAENGDAK	3	0	513.004	615.292	615.285	0.0202867	0.0184588	Gln->Lys	1800156	2
qx017138.20605.20605.3	qx017138	DFKPGDLIFAK	3	0.00895401	2630.48	417.565	417.564	0.00112473	0.0125269		303796	0
qx017138.20606.20606.2	qx017138	TFVLEVMGR	2	0	2630.57	526.285	526.284	0.00204085	0.0105257		1054578	0
qx017138.20607.20607.2	qx017138	SNNVEMDWVLK	2	0	2630.66	667.824	667.824	0.000729215	0.0133565		2222184	0
qx017138.2061.2061.3	qx017138	YVDEASKK	3	0	513.075	313.831	313.831	0.000326004	0.00941493		11154	1
qx017138.20610.20610.2	qx017138	PNRLSFITK	2	0	2630.93	597.309	559.322	75.9748	0.0119462	EDT	1331768	1
qx017138.20611.20611.3	qx017138	YPSPPMGSVSAPNLPTAEDNLEYVR	3	0	2631.02	907.772	907.434	1.01321	0.0272332	Label:15N(1)	3559756	0
qx017138.20613.20613.2	qx017138	GLPDFASFSAK	2	0	2631.2	570.792	570.29	1.00343	0.0114158	Label:15N(1)	1423026	0
qx017138.20614.20614.2	qx017138	VLGVPIIVQASQAEK	2	0	2631.29	776.458	776.459	-0.000761638	0.0155292		2957882	0
qx017138.20615.20615.3	qx017138	LSPPSSSAASSYSFSDLNSTRGDADMYDLPK	3	0	2631.38	1090.17	1089.5	2.00591	0.032705	Val->Thr / Label:15N(2) / Glu->Met / O18_STY / Pro->Val	4002328	1
qx017138.20625.20625.2	qx017138	EQGVLSFWR	2	0	2632.48	569.287	561.291	15.9934	0.0113857	Hydroxylation / Ala->Ser / Phe->Tyr	1345284	0
qx017138.20626.20626.2	qx017138	ITLEAVLNTTCK	2	0	2632.57	681.868	681.869	-0.00141625	0.0136374		2325532	0
qx017138.20638.20638.3	qx017138	NTLTNIAMRPGLEGYALPR	3	0	2634.01	696.374	696.374	0.000217053	0.0208912		2438450	1
qx017138.20640.20640.3	qx017138	GPAVGIDLGTTYSCVGVFQHGK	3	0	2634.19	755.046	755.372	-0.979359	0.0226514	Amide / Asp->Asn / Glu->Gln / Glu->pyro-Glu+Methyl:2H(2)13C(1) / Asn->Xle	2830906	0
qx017138.20641.20641.2	qx017138	ALGFMYIR	2	0	2634.28	485.763	485.763	0.000836048	0.00971526		724264	0
qx017138.20644.20644.3	qx017138	LSPPSSSAASSYSFSDLNSTRGDADMYDLPK	3	0	2634.55	1089.83	1089.83	0.0203092	0.032695		4002330	1
qx017138.20645.20645.2	qx017138	FDTGNLCMVTGGANLGR	2	0	2634.65	967.913	891.917	151.992	0.0193583	DTT / Diethylphosphothione	3498334	0
qx017138.2065.2065.2	qx017138	SINFFSK	2	0.000687521	513.358	422.214	422.216	-0.00363206	0.00844428		332640	0
qx017138.20652.20652.3	qx017138	TRIEGLLAAFPK	3	0	2635.28	439.263	439.263	-0.000270033	0.0131779		426936	1
qx017138.20653.20653.3	qx017138	TDEFQLHTNVNDGTEFGGSIYQK	3	0.00334652	2635.37	867.736	867.73	0.0182514	0.0260321		3405378	0
qx017138.20655.20655.3	qx017138	LAQCQVYDMRPETDPQSMFGMR	3	0	2635.74	888.063	887.396	2.00107	0.0266419	Val->Thr / Label:15N(2) / Glu->Met / O18_STY / Pro->Val	3483716	1
qx017138.20657.20657.3	qx017138	IGPILDTNALQGEVKPVLQK	3	0	2635.92	711.748	711.747	0.00105534	0.0213524		2542356	0
qx017138.20658.20658.2	qx017138	GSIIISPCVVCR	2	0.00868056	2636.01	623.33	680.857	-115.055	0.0124666	No direct match found in Unimod	2317382	0
qx017138.20659.20659.3	qx017138	YDPSKYCHNLKK	3	0	2636.1	536.216	518.257	53.8763	0.0160865	No direct match found in Unimod	991902	2
qx017138.20663.20663.3	qx017138	MDEPSPLAQPLELNQHSR	3	0	2636.47	702.344	702.009	1.00446	0.0210703	Deamidation / Asn->Asp / Gln->Glu / Label:15N(1)	2480750	0
qx017138.20664.20664.4	qx017138	GTYIHALDNGLFTLGAPHK	4	0.004561	2636.55	507.521	507.265	1.02179	0.0203008	No direct match found in Unimod	898206	0
qx017138.20665.20665.3	qx017138	LGEHNIEVLEGNEQFINAAK	3	0	2636.64	746.38	756.382	-30.0033	0.0223914	Pyrrolidinone / Ser->Gly / Thr->Ala / Decarboxylation / HSe / Met->Thr	2837856	0
qx017138.20668.20668.3	qx017138	NAFMMLIHADQDR	3	0	2636.91	521.247	521.247	0.0029385	0.0156374		1010596	0
qx017138.2067.2067.2	qx017138	NEETLREEEEEK	2	0	513.499	523.76	767.847	-488.175	0.0104752	No direct match found in Unimod	2904162	1
qx017138.20670.20670.3	qx017138	TRGAEDDLNTVAAGTMTGMLYK	3	0	2637.1	772.731	772.372	1.0777	0.0231819	No direct match found in Unimod	2934964	1
qx017138.20676.20676.2	qx017138	ISEQFTAMFR	2	0	2637.83	615.303	615.303	0.000476758	0.0123061		1801064	0
qx017138.20679.20679.2	qx017138	IQSDFIYFR	2	0	2638.09	594.805	594.806	-0.00159388	0.0118961		1627996	0
qx017138.2068.2068.3	qx017138	LNKHEENLK	3	0	513.57	375.541	375.54	0.00199302	0.0112662		129474	1
qx017138.20681.20681.3	qx017138	AISLLPSPHLDEVGISR	3	0	2638.27	602.004	602.004	0.0017476	0.0180601		1691926	0
qx017138.20682.20682.3	qx017138	TRGAEDDLNTVAAGTMTGMLYK	3	0	2638.36	773.038	772.372	2.00018	0.0231912	Val->Thr / Label:15N(2) / Glu->Met / O18_STY / Pro->Val	2934964	1
qx017138.20684.20684.3	qx017138	HPVSLEQYLMEGSYNK	3	0	2638.54	632.306	632.305	0.00333574	0.0189692		1942844	0
qx017138.20689.20689.3	qx017138	MDEPSPLAQPLELNQHSR	3	0	2639.18	701.314	702.009	-2.08545	0.0210394	No direct match found in Unimod	2480750	0
qx017138.2069.2069.2	qx017138	LAGTSGSDK	2	0	513.64	418.212	418.211	0.00059213	0.00836423		310540	0
qx017138.20691.20691.3	qx017138	TKEEALELINGYIQK	3	0	2639.36	583.653	583.652	0.00214548	0.0175096		1538896	1
qx017138.20692.20692.2	qx017138	DLTDYLMK	2	0	2639.45	499.747	499.747	0.000792837	0.00999494		833818	0
qx017138.20694.20694.3	qx017138	KVGILDVDLCGPSIPR	3	0	2639.63	580.323	580.322	0.00186652	0.0174097		1509804	1
qx017138.20697.20697.4	qx017138	QHKPSIIFIDEVDSLCGSR	4	0.00560538	2639.9	551.282	551.031	1.00514	0.0220513	Deamidation / Asn->Asp / Gln->Glu / Label:15N(1)	1263144	0
qx017138.20699.20699.2	qx017138	PVLLQVAESAYR	2	0	2640.08	673.377	673.377	5.06186e-05	0.0134675		2265998	0
qx017138.2070.2070.2	qx017138	NIDGWEGK	2	0.00874636	513.711	309.166	459.719	-301.106	0.00618333	No direct match found in Unimod	544706	0
qx017138.20708.20708.2	qx017138	TMLESLIADK	2	0	2641.09	560.8	560.8	0.000122789	0.011216		1342314	0
qx017138.20710.20710.2	qx017138	ELLTMLQLK	2	0	2641.28	552.819	552.82	-0.0032614	0.0110564		1267626	0
qx017138.20712.20712.2	qx017138	AMLEEQLTAAR	2	0.00868056	2641.46	676.866	624.816	104.099	0.0135373	No direct match found in Unimod	1874130	0
qx017138.20714.20714.2	qx017138	QLFDPMTGTFR	2	0.00829187	2641.64	656.833	656.821	0.0225667	0.0131367	No direct match found in Unimod	2136552	0
qx017138.20718.20718.3	qx017138	QLFHPEQLITGKEDAANNYAR	3	0	2642.15	820.075	820.075	-0.0005276	0.0246022		3190616	1
qx017138.20719.20719.2	qx017138	DGPNALTPPPTTPEWIK	2	0	2642.24	917.475	917.473	0.00417298	0.0183495		3591442	0
qx017138.2072.2072.3	qx017138	GPESESEDHR	3	0	513.853	381.495	381.495	0.000286236	0.0114449		149536	0
qx017138.20722.20722.3	qx017138	VIGSNFAPTVERDEFLVAEK	3	0	2642.67	741.057	741.055	0.00561059	0.0222317		2747008	1
qx017138.20726.20726.3	qx017138	MTQLVLPGMVER	3	0.00860421	2643.03	458.581	458.581	-0.000630854	0.0137574		537630	0
qx017138.20730.20730.3	qx017138	NGIDVDKWDYFAR	3	0	2643.39	533.592	533.591	0.000863834	0.0160078		1111998	1
qx017138.20734.20734.3	qx017138	AGAGAPVVGSGSSGGGNAFTGLGPVSTLPSLHGK	3	0	2643.75	989.18	989.172	0.0231036	0.0296754		3804018	0
qx017138.20735.20735.3	qx017138	FQDLGAAYEVLSDSEKR	3	0	2643.84	643.318	643.318	-0.00128069	0.0192995		2030908	1
qx017138.20736.20736.2	qx017138	MDEPSPLAQPLELNQHSR	2	0	2643.94	1052.51	1052.51	-0.00102416	0.0210502		3940410	0
qx017138.20743.20743.3	qx017138	SIPAEIMDHSISPFMR	3	0	2644.92	624.981	610.967	42.0399	0.0187494	Guanidination / amidino / tri-Methylation / Gly->Val / Ala->Xle / Propyl / Asn->Arg	1763696	0
qx017138.20744.20744.2	qx017138	FVVMVTPEDLK	2	0	2645.01	639.345	639.344	0.000817188	0.0127869		1999958	0
qx017138.20746.20746.3	qx017138	DVKPDNFLMGLGK	3	0	2645.18	478.921	478.587	1.0038	0.0143676	Label:15N(1)	671826	0
qx017138.20747.20747.3	qx017138	RSIQFVDWCPTGFK	3	0	2645.27	580.956	580.956	0.0009662	0.0174287		1512466	1
qx017138.20753.20753.3	qx017138	LWAHVYAGAPVSSPEYTK	3	0	2645.81	674.339	673.339	3.0006	0.0202302	Gln->Met / GN18Olabeling / Deamidation_O18 / Label:15N(3) / Label:13C(3) / D3_Label	2265104	0
qx017138.20755.20755.4	qx017138	FKKEDEIPETVSLEMLDAAK	4	0	2646	574.045	574.046	-0.00632292	0.0229618		1457324	2
qx017138.2076.2076.2	qx017138	ASNEDVTK	2	0.00255754	514.172	433.182	432.209	1.9455	0.00866363	Xle->Asp	381112	0
qx017138.20761.20761.2	qx017138	YLTVAAVFR	2	0	2647.03	520.301	520.3	0.000789078	0.010406		1005878	0
qx017138.20762.20762.2	qx017138	DVDVYSQILR	2	0.00714286	2647.12	513.767	604.32	-181.105	0.0102753	No direct match found in Unimod	1709926	0
qx017138.20766.20766.3	qx017138	DIKPANVFITATGVVK	3	0	2647.48	558.327	558.326	0.00260548	0.0167498		1318088	0
qx017138.20768.20768.2	qx017138	ADVILSDMAPNATGFR	2	0	2647.66	839.419	839.417	0.0043674	0.0167884		3279152	0
qx017138.20769.20769.3	qx017138	QITEEDLEGKTEEEIEMMK	3	0	2647.75	766.685	766.684	0.00445505	0.0230006		2898658	1
qx017138.2077.2077.3	qx017138	VADPPRDSK	3	0.000687521	514.242	328.842	328.842	0.000313235	0.00986526		28726	1
qx017138.20771.20771.2	qx017138	EAPVDVLTQIGR	2	0	2647.93	649.358	649.359	-0.00165019	0.0129872		2077892	0
qx017138.20772.20772.3	qx017138	AITFFTEDDKPLLR	3	0	2648.02	555.968	555.966	0.00392698	0.016679		1292066	0
qx017138.20773.20773.3	qx017138	HALGQYVQAFR	3	0.00349173	2648.11	430.888	430.891	-0.00950371	0.0129266		371816	0
qx017138.20774.20774.4	qx017138	LQVEHTVTEEITDVDLVHAQIHVAEGR	4	0	2648.2	760.644	760.394	0.998707	0.0304257	Deamidation / Asn->Asp / Gln->Glu / Label:15N(1)	2862076	0
qx017138.20775.20775.4	qx017138	LSVGDIENKHPVSEVGPATVPLQAVVEER	4	0.00164447	2648.29	768.162	768.161	0.00484244	0.0307265		2909632	1
qx017138.20776.20776.3	qx017138	TPGGPQDPQPGLTAHVVSAGGR	3	0.00271392	2648.38	714.688	714.694	-0.0179724	0.0214407		2566682	0
qx017138.20778.20778.2	qx017138	PALMVTAEK	2	0	2648.56	409.26	480.265	-142.011	0.00818519	No direct match found in Unimod	690630	0
qx017138.20780.20780.2	qx017138	MLVSGQGPVMENAQGLGFR	2	0.00616311	2648.74	995.996	995.996	0.00178402	0.0199199		3819750	0
qx017138.20788.20788.2	qx017138	QLGFSQSQR	2	0.00868056	2649.66	575.317	525.77	99.0932	0.0115063	No direct match found in Unimod	1044946	0
qx017138.20790.20790.3	qx017138	IIDNMGQEVITLERPLR	3	0	2649.84	666.366	666.366	-0.000484883	0.019991		2211246	0
qx017138.20795.20795.2	qx017138	LYSSSDDVIELTPSNFNR	2	0.0027248	2650.29	1029.5	1028.99	1.01394	0.02059	Label:15N(1)	3892962	0
qx017138.20802.20802.3	qx017138	VMTIPYQPMPASSPVICAGGQDR	3	0	2651.21	826.399	825.732	1.99986	0.024792	Val->Thr / Label:15N(2) / Glu->Met / O18_STY / Pro->Val	3217020	0
qx017138.20803.20803.3	qx017138	LDTHPAMVTVLEMGAAR	3	0	2651.3	604.978	609.975	-14.9907	0.0181493	Glu->Asn / Gln->Xle / Asn->Val	1753506	0
qx017138.20804.20804.2	qx017138	IGFDVVTLSGTR	2	0	2651.38	632.848	632.848	-0.000449767	0.012657		1942994	0
qx017138.20807.20807.2	qx017138	LATQSNEITIPVTFESR	2	0	2651.66	953.5	953.499	0.000347306	0.01907		3707414	0
qx017138.2081.2081.2	qx017138	VADPPRDSK	2	0.0047619	514.775	493.768	492.759	2.01742	0.00987536	Pro->Val	784344	1
qx017138.20811.20811.3	qx017138	GDWSVGAPGGVQEITYTVPADK	3	0	2652.02	750.035	749.702	0.998283	0.0225011	Deamidation / Asn->Asp / Gln->Glu / Label:15N(1)	2793410	0
qx017138.20814.20814.3	qx017138	LATQSNEITIPVTFESR	3	0	2652.29	636.336	636.33	0.0192477	0.0190901	Gln->Lys	1976460	0
qx017138.20820.20820.3	qx017138	IVLAAAGGVSHDELLDLAK	3	0	2653.01	631.354	631.354	-0.00112211	0.0189406		1934888	0
qx017138.20821.20821.2	qx017138	TVALWDLR	2	0.000548446	2653.1	487.276	487.277	-0.00090575	0.00974553		746232	0
qx017138.20823.20823.3	qx017138	VEAVNMAEGIIHDTETK	3	0	2653.28	619.64	619.64	0.000907438	0.0185892		1839040	0
qx017138.20824.20824.4	qx017138	VMETSAQSSGDHQEQHVSVQEMQELK	4	0	2653.37	704.587	736.583	-127.984	0.0281835	No direct match found in Unimod	2714864	0
qx017138.20830.20830.3	qx017138	YAFGQETNVPLNNFSADQVTR	3	0.000187723	2653.91	791.385	791.377	0.025133	0.0237416	Gln->Lys	3041652	0
qx017138.20834.20834.2	qx017138	NMVIGGYYPYPPVPETFSK	2	0.00821041	2654.28	1088.01	1088.03	-0.0354377	0.0217602	Lys->Gln	4000976	0
qx017138.20838.20838.2	qx017138	GDWSVGAPGGVQEITYTVPADK	2	0	2654.84	1124.05	1124.05	0.00562014	0.0224811		4049962	0
qx017138.20839.20839.3	qx017138	FLPGYVGGIQEGAVTPAGVVNK	3	0	2654.92	725.06	725.06	-0.000344409	0.0217518		2637752	0
qx017138.20841.20841.2	qx017138	DFLAGGVAAAISK	2	0	2655.08	610.338	610.338	0.000994797	0.0122068		1758534	0
qx017138.20842.20842.3	qx017138	ASGDSARPVLLQVAESAYR	3	0	2655.15	664.013	664.017	-0.0111576	0.0199204		2193072	0
qx017138.20843.20843.3	qx017138	IHFPLATYAPVISAEK	3	0	2655.24	586.326	586.326	-0.00092684	0.0175898		1560154	0
qx017138.20844.20844.2	qx017138	LAAVDATVNQVLASR	2	0	2655.33	764.427	764.428	-0.0012361	0.0152885		2885388	0
qx017138.20845.20845.3	qx017138	TIGTGLVTNTLAMTEEEKNIK	3	0	2655.42	755.067	755.067	0.000395714	0.022652		2834024	1
qx017138.20849.20849.2	qx017138	TDPSILGGMIVR	2	0	2655.94	629.845	629.845	-9.14987e-05	0.0125969		1921876	0
qx017138.2085.2085.2	qx017138	ALKDYK	2	0	515.058	337.216	369.213	-63.9952	0.00674431	Tyr->Val	112682	1
qx017138.20851.20851.3	qx017138	AYHEQLSVAEITNACFEPANQMVK	3	0	2656.1	917.768	917.763	0.0156353	0.0275331		3591316	0
qx017138.20854.20854.2	qx017138	FLPGYVGGIQEGAVTPAGVVNK	2	0	2656.38	1087.09	1087.09	0.000871902	0.0217417		3998948	0
qx017138.20856.20856.3	qx017138	LGEHNIEVLEGNEQFINAAK	3	0	2656.56	737.708	756.382	-56.0212	0.0221312	No direct match found in Unimod	2837856	0
qx017138.20862.20862.4	qx017138	AVGEPMRPLAEECCQLGLGLCDQVDDPDLRR	4	0	2657.29	893.92	893.417	2.01492	0.0357568	Val->Thr / Label:15N(2) / Glu->Met / O18_STY / Pro->Val	3505210	2
qx017138.20863.20863.3	qx017138	VMTIPYQPMPASSPVICAGGQDR	3	0	2657.38	831.743	825.732	18.0307	0.0249523	Pro->HAVA / Glu->Phe / Methyl-Heavy	3217020	0
qx017138.20864.20864.2	qx017138	GLTPSQIGVILR	2	0	2657.47	627.382	627.382	-0.0018186	0.0125476		1901050	0
qx017138.20865.20865.3	qx017138	AYHEQLSVAEITNACFEPANQMVK	3	0	2657.56	918.103	917.435	2.00417	0.0275431	Val->Thr / Label:15N(2) / Glu->Met / O18_STY / Pro->Val	3591314	0
qx017138.20868.20868.2	qx017138	LLAELSSPFVNQR	2	0	2657.83	737.406	737.407	-0.00139873	0.0147481		2718548	0
qx017138.20869.20869.2	qx017138	LTLDLFQR	2	0	2657.92	481.294	503.29	-43.9914	0.00962589	Asp->Ala	868800	0
qx017138.2087.2087.2	qx017138	GGAGVGSMTK	2	0	515.237	440.713	440.713	0.000366309	0.00881427		429524	0
qx017138.20871.20871.2	qx017138	TSSAETPTIPLGSAVEAIK	2	0.00257732	2658.1	936.503	936.502	0.00191169	0.0187301		3656598	0
qx017138.20874.20874.2	qx017138	LLMMAGIDDCYTSAR	2	0	2658.53	859.392	858.891	1.00115	0.0171878	Deamidation / Asn->Asp / Gln->Glu / Label:15N(1)	3365182	0
qx017138.20876.20876.4	qx017138	FWEVISDEHGIDPTGTYHGDSDLQLER	4	0	2658.71	780.858	779.861	3.98708	0.0312343	Label:15N(4) / kynurenin / Pro->Thr / Label:13C(2)15N(2) / Label:13C(3)15N(1) / double_O18 / Label:13C(4)	2971046	0
qx017138.20878.20878.2	qx017138	RSIQFVDWCPTGFK	2	0	2659.04	870.929	870.93	-0.00201124	0.0174186		3417224	1
qx017138.20879.20879.2	qx017138	FLSEDDVVNKR	2	0.0042836	2659.13	661.354	661.341	0.0250914	0.0132271	Gln->Lys	2171380	1
qx017138.2088.2088.2	qx017138	GPESESEDHR	2	0	515.327	571.74	571.739	0.00219161	0.0114348		1431418	0
qx017138.20880.20880.3	qx017138	VMTIPYQPMPASSPVICAGGQDR	3	0	2659.22	832.075	825.732	19.0289	0.0249623	Gln->Phe / Label:2H(3)+Oxidation / His->Arg	3217020	0
qx017138.20884.20884.2	qx017138	TWFQEYMNSK	2	0	2659.85	667.298	667.298	0.0010032	0.013346		2222942	0
qx017138.20886.20886.3	qx017138	YRQLFHPEQLITGKEDAANNYAR	3	0	2660.25	800.065	912.456	-337.174	0.0240019	No direct match found in Unimod	3577206	2
qx017138.2089.2089.3	qx017138	LAAELEDRR	3	0	515.398	339.521	358.196	-56.0251	0.0101856	No direct match found in Unimod	82532	1
qx017138.20890.20890.2	qx017138	GATVVVIK	2	0	2660.61	421.759	414.763	13.9909	0.00843517	No direct match found in Unimod	288954	0
qx017138.20892.20892.3	qx017138	VMTIPYQPMPASSPVICAGGQDR	3	0	2660.94	832.414	825.732	20.0444	0.0249724	No direct match found in Unimod	3217020	0
qx017138.20894.20894.2	qx017138	ILEFPVEEQDR	2	0.00874636	2661.12	727.888	687.849	80.0789	0.0145578	No direct match found in Unimod	2369552	0
qx017138.20899.20899.2	qx017138	LPAAGVGDMVMATVK	2	0	2661.84	730.888	730.386	1.00484	0.0146178	Label:15N(1)	2672868	0
qx017138.20902.20902.4	qx017138	AYHEQLSVAEITNACFEPANQMVK	4	0	2662.26	688.579	688.574	0.0197724	0.0275432		2374862	0
qx017138.20903.20903.2	qx017138	QVQAEVPGSPIFVMR	2	0	2662.35	829.442	829.44	0.00285622	0.0165888		3235566	0
qx017138.20907.20907.3	qx017138	AYHEQLSVAEITNACFEPANQMVK	3	0	2662.86	935.406	917.435	53.9115	0.0280622	Cation:Fe[II]	3591314	0
qx017138.2091.2091.3	qx017138	STMKPVQK	3	0	515.557	306.814	306.841	-0.0801938	0.00920442	No direct match found in Unimod	5256	0
qx017138.20911.20911.2	qx017138	GDWSVGAPGGVQEITYTVPADK	2	0	2663.22	1125.05	1124.05	2.00489	0.022501	Label:15N(2) / Glu->Met / O18_STY / Pro->Val	4049962	0
qx017138.20913.20913.2	qx017138	GGPTVDPEELFR	2	0	2663.41	658.828	658.828	0.000615087	0.0131766		2148888	0
qx017138.20916.20916.4	qx017138	LNFHPDQEDQFFSLVHEK	4	0.0013459	2663.83	558.271	558.27	0.00456421	0.0223308		1321560	0
qx017138.20917.20917.3	qx017138	LPAAGVGDMVMATVK	3	0.000687521	2663.92	487.26	487.26	3.50569e-06	0.0146178		743474	0
qx017138.20918.20918.3	qx017138	EQIIELELKEEIK	3	0.00874636	2664.01	473.601	538.638	-195.11	0.014208	No direct match found in Unimod	1148184	1
qx017138.20919.20919.3	qx017138	NEVLMVNIGSLSTGGRVSAVK	3	0	2664.1	673.04	711.056	-114.047	0.0201912	No direct match found in Unimod	2543920	1
qx017138.2092.2092.3	qx017138	ENQPENSQTPTKK	3	0	515.646	500.914	500.914	-0.0005187	0.0150274		841970	1
qx017138.20920.20920.2	qx017138	IGLTNLLGAR	2	0	2664.19	514.317	514.317	0.00101872	0.0102863		954818	0
qx017138.20928.20928.2	qx017138	TMCAVLGLVAR	2	0	2665.07	595.823	595.823	5.96567e-05	0.0119165		1640506	0
qx017138.20929.20929.3	qx017138	LFLVLFFDNK	3	0	2665.15	419.877	419.241	1.90741	0.0125963	No direct match found in Unimod	315510	0
qx017138.20931.20931.2	qx017138	SLSLGEVLDGDR	2	0	2665.33	630.825	630.825	0.000573134	0.0126165		1929874	0
qx017138.20934.20934.2	qx017138	AYHEQLSVAEITNACFEPANQMVK	2	0	2665.61	1376.15	1376.14	0.0208976	0.027523		4208424	0
qx017138.20936.20936.3	qx017138	LYNPENIYLSEHGGGAGNNWASGFSQGEK	3	0	2665.95	1033.14	1033.14	0.0183673	0.0309943		3903366	0
qx017138.20938.20938.3	qx017138	SCDSLNNRCEGSSVQTR	3	0	2666.12	620.274	657.615	-112.021	0.0186082	No direct match found in Unimod	2144728	1
qx017138.20939.20939.2	qx017138	IINEPTAAAIAYGLDK	2	0	2666.21	830.951	830.943	0.0150965	0.016619		3238794	0
qx017138.20940.20940.2	qx017138	INVYYNEATGGK	2	0	2666.3	686.332	686.331	0.00188116	0.0137266		2361976	0
qx017138.20941.20941.3	qx017138	QSHAASAAPQASSPPDYTMAWAEYYR	3	0	2666.39	953.092	953.089	0.00785543	0.0285927		3708044	0
qx017138.20942.20942.2	qx017138	TPMENIGLQDSLLSR	2	0.00271392	2666.48	837.932	837.922	0.0208697	0.0167586	Gln->Lys	3273856	0
qx017138.20944.20944.2	qx017138	VSFELFADK	2	0	2666.66	528.275	528.274	0.00173439	0.0105655		1071768	0
qx017138.20946.20946.3	qx017138	FWEVISDEHGIDPTGTYHGDSDLQLER	3	0	2666.84	1041.15	1039.48	5.00425	0.0312344	Formylasparagine / Label:13C(4)15N(1) / 13C5 / Label:2H(4)13C(1)	3915060	0
qx017138.20949.20949.3	qx017138	EAAADQWLVNDPSK	3	0	2667.31	654.973	515.251	419.167	0.0196492	No direct match found in Unimod	961624	0
qx017138.2095.2095.2	qx017138	SGSDSSQADQEAK	2	0	516.108	655.278	655.279	-0.00198749	0.0131056		2129714	0
qx017138.20950.20950.3	qx017138	VLGVPIIVQASQAEK	3	0	2667.4	517.975	517.975	-0.00028664	0.0155392		984708	0
qx017138.20953.20953.4	qx017138	EAGHGTQKEEIPEEELAEDVEEIDHAER	4	0.000548446	2667.67	798.367	798.363	0.0159688	0.0319347		3075446	1
qx017138.20959.20959.3	qx017138	FWEVISDEHGIDPTGTYHGDSDLQLDR	3	0	2668.21	1036.81	1035.14	5.01415	0.0311042	Label:13C(4)15N(1) / 13C5 / Label:2H(4)13C(1)	3906872	0
qx017138.2096.2096.2	qx017138	AEVVEKPAK	2	0.00714286	516.179	419.73	485.782	-132.104	0.0083946	No direct match found in Unimod	724078	0
qx017138.20960.20960.2	qx017138	VLPSITTEILK	2	0	2668.3	607.373	607.374	-0.00116123	0.0121475		1740468	0
qx017138.20963.20963.3	qx017138	WINDVEDSYGQQWTYEQR	3	0.0027248	2668.58	773.679	773.338	1.02303	0.0232104	No direct match found in Unimod	2941178	0
qx017138.20968.20968.2	qx017138	NLLSCVYSCPSYIAK	2	0	2669.22	888.431	887.929	1.00525	0.0177686	Label:15N(1)	3484276	0
qx017138.20970.20970.3	qx017138	DFLAGGVAAAISK	3	0	2669.36	407.228	407.228	-5.60838e-05	0.0122168		253958	0
qx017138.20974.20974.3	qx017138	VIVLDKGEIQEYGAPSDLLQQR	3	0	2669.7	824.776	824.771	0.0144753	0.0247433		3211952	1
qx017138.20975.20975.2	qx017138	ALDLENIMR	2	0	2669.79	537.784	537.784	-0.00134951	0.0107557		1138622	0
qx017138.2098.2098.2	qx017138	VVAHFYAK	2	0	516.321	319.69	467.761	-296.141	0.0063938	No direct match found in Unimod	599236	0
qx017138.20991.20991.2	qx017138	ALEDSSFLKR	2	0.00375545	2671.58	583.315	583.314	0.00155827	0.0116663		1532058	1
qx017138.20993.20993.3	qx017138	IINEPTAAAIAYGLDK	3	0.00334652	2671.76	553.97	553.97	0.00141856	0.0166191		1277760	0
qx017138.20994.20994.2	qx017138	FVDIITWNK	2	0.00744173	2671.85	568.313	568.311	0.00492751	0.0113663		1405858	0
qx017138.20995.20995.3	qx017138	IEEIKDFLLTAR	3	0	2671.93	483.277	483.277	0.000774155	0.0144983		711642	1
qx017138.20996.20996.3	qx017138	AMTDTFTLQAHDQFSPFSSSSGR	3	0	2672.02	840.049	840.048	0.00305398	0.0252015		3283986	0
qx017138.20999.20999.2	qx017138	AYHEQLSVAEITNACFEPANQMVK	2	0	2672.3	1377.15	1376.14	2.01699	0.027543	Label:15N(2) / Glu->Met / O18_STY / Pro->Val	4208424	0
qx017138.21000.21000.2	qx017138	ASSSGAGAAAAAAAANLNAVR	2	0	2672.39	892.454	907.461	-30.0141	0.0178491	Pyrrolidinone / Ser->Gly / Thr->Ala / Decarboxylation	3556582	0
qx017138.21002.21002.3	qx017138	TPALIVYGDQDPMGQTSFEHLK	3	0.000853242	2672.57	816.404	816.402	0.0048068	0.0244921		3171700	0
qx017138.21005.21005.3	qx017138	FGVVLDEIKPSSAPELQAVR	3	0	2673.03	719.671	719.063	1.82275	0.0215901	No direct match found in Unimod	2596936	0
qx017138.21007.21007.2	qx017138	VTDDLVCLVYK	2	0	2673.22	662.844	662.844	-0.000278055	0.0132569		2184430	0
qx017138.21009.21009.2	qx017138	VLLNIGQQMLR	2	0	2673.4	642.876	642.876	-0.000249339	0.0128575		2028358	0
qx017138.2101.2101.2	qx017138	HLQEAEQTK	2	0	516.539	542.275	542.275	-2.53957e-05	0.0108455		1182690	0
qx017138.21011.21011.4	qx017138	RHPKYNRDTLDNDIMLIK	4	0	2673.56	575.8	571.802	15.9905	0.023032	thiocarboxy / Ser->Cys / Hydroxylation / Ala->Ser / Phe->Tyr	1435216	3
qx017138.21012.21012.4	qx017138	IVGAPMHDLLLWNNATVTTCHSK	4	0.000687521	2673.65	645.579	645.574	0.0200742	0.0258232		2048446	0
qx017138.21014.21014.2	qx017138	VQVALEELQDLK	2	0.0028699	2673.83	693.39	693.38	0.0212395	0.0138678	No direct match found in Unimod	2418238	0
qx017138.21015.21015.2	qx017138	NYGSYSTQASAAAATAELLK	2	0.00616311	2673.92	1009.49	1009.49	0.00506231	0.0201898		3852026	0
qx017138.21016.21016.3	qx017138	NAENAIEALKEYEPEMGK	3	0.00150477	2674.01	679.331	679.326	0.0130367	0.0203799		2311704	1
qx017138.21018.21018.3	qx017138	NPSGPVVDLPTTAQVEPSVTYTSLGQETEEEPHVR	3	0	2674.19	1255.95	1255.61	1.02191	0.0376785	Label:15N(1)	4162036	0
qx017138.21019.21019.2	qx017138	LEIWEDLK	2	0.00242326	2674.28	523.283	523.282	0.00146519	0.0104657		1025844	0
qx017138.2102.2102.2	qx017138	EGTCGAQTQR	2	0	516.621	554.246	554.246	0.000401744	0.0110849		1284614	0
qx017138.21022.21022.3	qx017138	VEGDTCSLNEFTITGSTYAPIGEVHK	3	0.00309071	2674.75	942.785	942.776	0.0254197	0.0282835		3675214	0
qx017138.21028.21028.3	qx017138	DLVPGDTVCLSVGDRVPADLR	3	0.00255754	2675.29	752.724	752.055	2.00819	0.0225817	Label:15N(2) / Glu->Met / O18_STY / Pro->Val	2811468	1
qx017138.21029.21029.3	qx017138	GQAGGGGPGTGPGLGEAGSLATCELPLAK	3	0.00960512	2675.38	861.096	861.09	0.0157353	0.0258329		3377488	0
qx017138.21030.21030.2	qx017138	AAFGISDSYVDGSSFDPQR	2	0	2675.47	1009.96	1009.96	-0.00493703	0.0201991		3850634	0
qx017138.21031.21031.3	qx017138	IEVLHRPENCSK	3	0.00950341	2675.56	494.587	494.589	-0.0064666	0.0148376		795970	0
qx017138.21034.21034.2	qx017138	ISEQFTAMFR	2	0	2676.02	615.302	615.303	-0.00172051	0.012306		1801064	0
qx017138.21038.21038.3	qx017138	FHMVDGNVSGEFTDLVPEK	3	0.0096817	2676.38	708.006	707.998	0.023998	0.0212402	Gln->Lys	2513244	0
qx017138.2104.2104.2	qx017138	LGDQTGKK	2	0.0057971	516.78	423.732	423.738	-0.0113107	0.00847464	No direct match found in Unimod	336432	1
qx017138.21043.21043.2	qx017138	IHFPLATYAPVISAEK	2	0	2676.98	879.487	878.985	1.00348	0.0175897	Label:15N(1)	3448416	0
qx017138.21044.21044.2	qx017138	GNVELVETLLKAGCDLK	2	0.004561	2677.08	930.485	930.001	0.968897	0.0186097	Xle->Asn / Deamidation / Asn->Asp / Gln->Glu	3635788	1
qx017138.21046.21046.3	qx017138	LGEHNIEVLEGNEQFINAAK	3	0	2677.26	748.039	742.706	15.9997	0.0224412	Hydroxylation / Ala->Ser / Phe->Tyr / Asp->Met	2750602	0
qx017138.21048.21048.3	qx017138	NAAPILHLSGMDVTIVK	3	0	2677.44	593.667	593.666	0.00254881	0.01781		1621576	0
qx017138.21050.21050.3	qx017138	LILPVGPAGGNQMLEQYDKLQDGSIK	3	0	2677.62	934.489	934.157	0.996235	0.0280347	Deamidation / Asn->Asp / Gln->Glu / Label:15N(1)	3649130	1
qx017138.21051.21051.2	qx017138	EQFCDYLFQQAVK	2	0	2677.71	847.368	838.393	17.9511	0.0169474	Xle->Met	3275396	0
qx017138.21056.21056.2	qx017138	LITPAVVSER	2	0	2678.16	564.321	564.325	-0.00623731	0.0112864		1373354	0
qx017138.21062.21062.3	qx017138	EVELNELEPEKQPMNAASGAAMSLAGAEK	3	0	2678.88	1006.49	1005.49	2.99769	0.0301946	Gln->Met / GN18Olabeling / Deamidation_O18 / Label:15N(3) / Label:13C(3) / D3_Label	3842492	1
qx017138.21063.21063.3	qx017138	AYHEQLTVAEITNACFEPANQMVK	3	0	2678.97	922.772	922.107	1.99389	0.0276832	Val->Thr / Label:15N(2) / Glu->Met / O18_STY / Pro->Val	3608786	0
qx017138.21064.21064.4	qx017138	NVLGWQDANSTEFDPTTSHPVVVDMPEHNPGQMGGTMR	4	0	2679.06	1039.72	1038.97	3.02522	0.041589	GN18Olabeling / Deamidation_O18 / Label:15N(3) / Label:13C(3) / D3_Label	3913792	0
qx017138.21066.21066.2	qx017138	FLQFFK	2	0	2679.39	415.234	415.234	-0.000681691	0.00830467		293882	0
qx017138.21069.21069.3	qx017138	ETLVYLTHLDYVDTER	3	0	2679.63	656.331	656.33	0.00203583	0.0196899		2133042	0
qx017138.21070.21070.3	qx017138	IFRPDNFVFGQSGAGNNWAK	3	0.00540541	2679.72	742.702	742.696	0.0192043	0.0222811		2749892	0
qx017138.21071.21071.4	qx017138	TPELNLDQFHDKTPYTIMFGPDK	4	0	2679.81	681.58	681.581	-0.00294351	0.0272632		2329000	1
qx017138.21073.21073.2	qx017138	ITVNDLPVGR	2	0.00868056	2680.15	597.828	542.311	111.033	0.0119566	NMM / Xlink:BuUrBu[111] / ICPL_heavy	1183146	0
qx017138.21075.21075.2	qx017138	IEEIKDFLLTAR	2	0	2680.31	724.411	724.411	8.5534e-05	0.0144882		2631650	1
qx017138.21079.21079.3	qx017138	EVELNELEPEKQPMNAASGAAMSLAGAEK	3	0	2680.83	1005.82	1005.81	0.0187386	0.0301746		3842494	1
qx017138.21080.21080.2	qx017138	GINTLVTYDMVPEPK	2	0	2680.92	838.935	838.932	0.00571424	0.0167787		3275792	0
qx017138.21083.21083.3	qx017138	SELVAMLEEEELRK	3	0	2681.19	559.625	559.291	1.00259	0.0167887	Label:15N(1)	1332676	1
qx017138.21085.21085.2	qx017138	FYGPEGPYGVFAGR	2	0	2681.52	758.864	758.865	-0.000342192	0.0151773		2848472	0
qx017138.21086.21086.2	qx017138	TALALEVGDIVK	2	0	2681.63	614.862	614.861	0.00210807	0.0122972		1796152	0
qx017138.21088.21088.2	qx017138	LSLLLNDISR	2	0	2681.81	572.34	572.34	0.000304328	0.0114468		1442470	0
qx017138.2109.2109.2	qx017138	KLEDGPK	2	0	517.376	393.721	393.721	5.63133e-05	0.00787443		194086	1
qx017138.21090.21090.2	qx017138	NSSYFVEWIPNNVK	2	0	2682.14	857.415	848.92	16.9903	0.0171483	Pro->Asn / Asn->Met	3322474	0
qx017138.21091.21091.3	qx017138	SSGAHWYYLFTQGK	3	0	2682.23	548.616	548.932	-0.946995	0.0164585	Asn->Xle / Glu->Lys	1238656	0
qx017138.21092.21092.2	qx017138	ILYMTDEVNDPSLTIK	2	0	2682.33	926.977	926.966	0.0213453	0.0185395	Gln->Lys	3623368	0
qx017138.21093.21093.3	qx017138	SELVAMLEEEELRK	3	0	2682.41	559.291	559.291	8.91146e-05	0.0167787		1332676	1
qx017138.21096.21096.4	qx017138	PMQGGPPPPPPPPPPPPGPPQMPMPVHEPLSPQQLQ	4	0	2682.69	947.707	947.725	-0.0717394	0.0379083	Lys->Gln	3690006	0
qx017138.21099.21099.2	qx017138	DIIVIGNDITYR	2	0	2683.11	696.381	696.38	0.00128442	0.0139276		2434566	0
qx017138.21106.21106.2	qx017138	EEIKDFLLTAR	2	0.00255754	2684.1	668.845	667.869	1.95073	0.0133769	Xle->Asp / Thr->Cys	2217320	1
qx017138.21107.21107.2	qx017138	IHFPLATYAPVISAEK	2	0	2684.19	879.988	878.985	2.0047	0.0175998	Label:15N(2) / Glu->Met / O18_STY / Pro->Val	3448416	0
qx017138.21111.21111.2	qx017138	VFAQPNLAEMIQK	2	0	2684.71	744.897	744.898	-0.00198225	0.0148979		2765914	0
qx017138.21115.21115.2	qx017138	YLTVAAVFR	2	0	2685.07	520.3	520.3	-0.00128612	0.010406		1005878	0
qx017138.21118.21118.4	qx017138	RPHDYQPLPGMSENPSVYVPGVVSTVVPDSAHK	4	0	2685.35	890.948	890.942	0.0222999	0.0356379		3496344	0
qx017138.2112.2112.3	qx017138	HKNEMLR	3	0	517.589	309.832	309.832	-0.000535511	0.00929497		7488	1
qx017138.21120.21120.3	qx017138	WILSQTHNIFTQAGVR	3	0	2685.68	624.335	624.336	-0.000639028	0.0187301		1881930	0
qx017138.21125.21125.2	qx017138	VANVSLLALYK	2	0	2686.13	595.373	595.861	-0.976257	0.0119075	Amide / Asp->Asn / Glu->Gln / Glu->pyro-Glu+Methyl:2H(2)13C(1)	1640754	0
qx017138.21127.21127.2	qx017138	SPACDPTVGVDFFSR	2	0	2686.31	827.879	827.88	-0.00245558	0.0165576		3226080	0
qx017138.21128.21128.4	qx017138	VGGTNLGAPGAFGQSPFSQPPAPPHQNTFPPR	4	0	2686.4	808.659	807.905	3.01581	0.0323464	GN18Olabeling / Deamidation_O18 / Label:15N(3) / Label:13C(3) / D3_Label	3126820	0
qx017138.21130.21130.3	qx017138	ILYMTDEVNDPSLTIK	3	0	2686.73	617.985	617.985	9.89662e-05	0.0185396		1818282	0
qx017138.21133.21133.4	qx017138	FWEVISDEHGIDPTGTYHGDSDLQLER	4	0	2686.99	780.36	779.861	1.99514	0.0312144	Val->Thr / Label:15N(2) / Glu->Met / O18_STY / Pro->Val	2971046	0
qx017138.21134.21134.5	qx017138	RPHDYQPLPGMSENPSVYVPGVVSTVVPDSAHK	5	0	2687.08	713.359	712.759	2.99995	0.0356679	Gln->Met / GN18Olabeling / Deamidation_O18 / Label:15N(3) / Label:13C(3) / D3_Label	2551792	0
qx017138.21138.21138.2	qx017138	TLPGSDWTPNAQFITR	2	0	2687.44	902.954	902.947	0.0150877	0.0180591		3541154	0
qx017138.21140.21140.2	qx017138	FIIPQIVK	2	0	2687.77	479.31	479.31	-0.000145193	0.0095862		679810	0
qx017138.21141.21141.3	qx017138	FWEVISDEHGIDPTGTYHGDSDLQLER	3	0	2687.86	1040.14	1039.48	1.99399	0.0312043	Val->Thr / Label:15N(2) / Glu->Met / O18_STY / Pro->Val	3915060	0
qx017138.21142.21142.2	qx017138	VANVSLLALYK	2	0	2687.94	595.861	595.861	0.000916216	0.0119172		1640754	0
qx017138.21143.21143.3	qx017138	CGEDYKLHFIFR	3	0	2688.03	523.251	528.926	-17.024	0.0156975	Pyro-glu / N-oxobutanoic	1064892	1
qx017138.21147.21147.3	qx017138	VGGTNLGAPGAFGQSPFSQPPAPPHQNTFPPR	3	0	2688.39	1077.87	1076.87	2.99586	0.0323361	Gln->Met / GN18Olabeling / Deamidation_O18 / Label:15N(3) / Label:13C(3) / D3_Label	3982408	0
qx017138.21148.21148.4	qx017138	ISMFCHVEPEQVICVHDVSSIYR	4	0.000687521	2688.48	702.334	702.33	0.0146196	0.0280934		2479686	0
qx017138.21153.21153.2	qx017138	NAENAIEALKEYEPEMGK	2	0	2688.94	1018.49	1018.49	0.00139225	0.0203697		3872120	1
qx017138.21158.21158.3	qx017138	IGGVQQDTILAEGLHFR	3	0	2689.59	618.667	618.667	0.000324373	0.01856		1826404	0
qx017138.21161.21161.2	qx017138	WNMQALDMIR	2	0.0042836	2689.86	647.302	647.308	-0.0118497	0.012946		2068606	0
qx017138.21164.21164.3	qx017138	VGGTNLGAPGAFGQSPFSQPPAPPHQNTFPPR	3	0	2690.13	1077.2	1077.2	0.018928	0.0323161		3984122	0
qx017138.2117.2117.3	qx017138	KMGDKVEAR	3	0	518.134	345.186	345.187	-0.00161066	0.0103556		56364	2
qx017138.21170.21170.2	qx017138	SPACDPTVGVDFFSR	2	0	2690.68	828.884	827.88	2.00768	0.0165777	Label:15N(2) / Glu->Met / O18_STY / Pro->Val	3226080	0
qx017138.21171.21171.2	qx017138	MLAELDMLK	2	0.00868056	2690.77	638.846	532.28	213.132	0.0127769	No direct match found in Unimod	1103384	0
qx017138.21176.21176.2	qx017138	ELLEPLFK	2	0	2691.52	494.788	494.789	-0.00204227	0.00989577		794648	0
qx017138.21177.21177.3	qx017138	FFCFQVLEHQVK	3	0	2691.6	527.935	527.934	0.000905362	0.015838		1057748	0
qx017138.21178.21178.3	qx017138	AENQKLDFSTGNFNVLAVR	3	0	2691.69	708.369	708.368	0.00324291	0.0212511		2518826	1
qx017138.21179.21179.2	qx017138	EQGVLSFWR	2	0	2691.77	577.286	561.291	31.9906	0.0115457	dihydroxy / Pro->Glu	1345284	0
qx017138.21181.21181.3	qx017138	VHLVGIDIFTGK	3	0	2691.95	433.587	433.587	-0.000515371	0.0130076		391192	0
qx017138.21182.21182.2	qx017138	LFDQAFGLPR	2	0	2692.04	582.314	582.314	0.000366419	0.0116463		1527320	0
qx017138.21184.21184.3	qx017138	VEYPIMYSTDPENGHIFNCIQR	3	0	2692.22	895.417	895.409	0.0257419	0.0268625		3515766	0
qx017138.21186.21186.2	qx017138	QVGYENAGTVEFLVDR	2	0	2692.4	899.446	899.436	0.0191889	0.0179889	Gln->Lys	3529658	0
qx017138.21189.21189.2	qx017138	FEELNADLFR	2	0	2692.68	627.313	627.312	0.0020046	0.0125463		1900518	0
qx017138.21190.21190.3	qx017138	GAKFWEVISDEHGIDPTGTYHGDSDLQLDR	3	0.00874636	2692.77	1035.48	1134.53	-297.156	0.0310643	No direct match found in Unimod	4061868	1
qx017138.21192.21192.3	qx017138	LREEEVDADAADAAAAEEEDGEFLGMK	3	0	2692.95	961.764	961.094	2.01045	0.0288529	Label:15N(2) / Glu->Met / O18_STY / Pro->Val	3730776	1
qx017138.21194.21194.3	qx017138	MEAAGFTISGASHPICPVMLGDAR	3	0	2693.13	830.094	830.064	0.0898197	0.0249028	No direct match found in Unimod	3239664	0
qx017138.21196.21196.3	qx017138	IHFPLATYAPVISAEK	3	0	2693.51	586.327	586.326	0.00230548	0.0175898		1560154	0
qx017138.21197.21197.2	qx017138	DFLAGGVAAAISK	2	0	2693.58	610.339	610.338	0.00270378	0.0122068		1758534	0
qx017138.21199.21199.2	qx017138	QVGYENAGTVEFLVDR	2	0	2693.76	898.943	898.944	-0.00277654	0.0179789		3526138	0
qx017138.21200.21200.2	qx017138	QIPYTMMK	2	0	2693.85	497.741	506.254	-17.0264	0.00995481	Pyro-glu / N-oxobutanoic	893316	0
qx017138.21201.21201.3	qx017138	VGRPSNIGQAQPIIDQLAEEAR	3	0.00868056	2693.94	787.983	788.415	-1.29702	0.0236395	No direct match found in Unimod	3024920	0
qx017138.21202.21202.4	qx017138	RPHDYQPLPGMSENPSVYVPGVVSTVVPDSAHK	4	0	2694.03	891.699	890.696	4.01047	0.035668	Label:15N(4) / kynurenin / Pro->Thr / Label:13C(2)15N(2) / Label:13C(3)15N(1) / double_O18 / Label:13C(4) / Label:13C(1)2H(3) / Lys4	3496342	0
qx017138.21208.21208.3	qx017138	KNNLPFLTNVTLPR	3	0.00540541	2694.57	543.316	543.31	0.0169418	0.0162995	No direct match found in Unimod	1191940	1
qx017138.2121.2121.2	qx017138	AFGTAHR	2	0	518.707	323.159	380.198	-114.08	0.00646317	No direct match found in Unimod	144870	0
qx017138.21213.21213.2	qx017138	ASYDVSDSGQLEHVQPWSV	2	0	2695.03	1052.48	1052.48	-0.00179305	0.0210497		3939510	0
qx017138.21215.21215.2	qx017138	NENLQNLLCGSGAGVISK	2	0	2695.21	937.976	937.475	1.00196	0.0187595	Deamidation / Asn->Asp / Gln->Glu / Label:15N(1)	3658862	0
qx017138.21217.21217.3	qx017138	AYHEQLSVAEITNACFEPANQMVK	3	0	2695.59	917.772	917.763	0.0271709	0.0275332		3591316	0
qx017138.21218.21218.3	qx017138	IDSIPHLNNSTPLVDPSVYGYGVQK	3	0	2695.68	905.132	905.133	-0.000949879	0.027154		3550358	0
qx017138.21220.21220.3	qx017138	TIAVDFASEDIYDKIK	3	0	2696.01	609.985	609.984	0.00236445	0.0182995		1756450	1
qx017138.21221.21221.3	qx017138	AFDLIVDRPVTLVR	3	0	2696.1	538.651	538.651	0.00145578	0.0161595		1146688	0
qx017138.21223.21223.2	qx017138	NTWDCGLQILK	2	0	2696.27	674.34	674.34	0.00107754	0.0134868		2273636	0
qx017138.21224.21224.2	qx017138	DFIQLLVR	2	0	2696.36	502.301	502.3	0.00122658	0.010046		857978	0
qx017138.21226.21226.4	qx017138	GAKFWEVISDEHGIDPTGTYHGDSDLQLDR	4	0	2696.52	776.608	851.147	-298.157	0.0310643	No direct match found in Unimod	3333988	1
qx017138.21228.21228.3	qx017138	VEYPIMYSTDPENGHIFNCIQR	3	0	2696.7	895.748	895.081	2.00164	0.0268724	Val->Thr / Label:15N(2) / Glu->Met / O18_STY / Pro->Val	3515762	0
qx017138.2123.2123.4	qx017138	NHSGNDERDEEDEERESK	4	0.000687521	519.114	544.476	544.476	0.00148338	0.0217791		1202376	2
qx017138.21234.21234.3	qx017138	ECENCDCLQGFQLTHSLGGGTGSGMGTLLISK	3	0	2697.25	1115.51	1148.52	-99.0132	0.0334653	No direct match found in Unimod	4077310	0
qx017138.21237.21237.2	qx017138	QGTIFLAGPPLVK	2	0	2697.52	670.9	670.9	-0.000272103	0.013418		2243622	0
qx017138.21239.21239.3	qx017138	RPPPAPAQPPEPEALPTIYVVTPTYAR	3	0	2697.7	977.194	977.187	0.0226197	0.0293158		3775262	0
qx017138.21241.21241.2	qx017138	IGNSTAIQELFK	2	0	2698.08	660.862	660.862	0.000312644	0.0132172		2164692	0
qx017138.21243.21243.2	qx017138	AILVDLEPGTMDSVR	2	0	2698.24	808.422	808.422	0.000480572	0.0161684		3127384	0
qx017138.21245.21245.2	qx017138	TIAVDFASEDIYDKIK	2	0	2698.42	914.475	914.472	0.00604092	0.0182895		3583570	1
qx017138.21247.21247.3	qx017138	VVAEPVELAQEFR	3	0	2698.6	496.269	496.268	0.00373828	0.0148881		817312	0
qx017138.21249.21249.3	qx017138	AILVDLEPGTMDSVR	3	0	2698.78	539.284	539.284	0.00272559	0.0161785		1155494	0
qx017138.21250.21250.3	qx017138	LHLGFIQIR	3	0	2698.87	366.888	366.554	1.00322	0.0110066	Label:15N(1)	104718	0
qx017138.21251.21251.3	qx017138	VGGTNLGAPGAFGQSPFSQPPAPPHQNTFPPR	3	0	2698.96	1077.5	1077.2	0.897834	0.0323249	No direct match found in Unimod	3984124	0
qx017138.21254.21254.2	qx017138	LSFAVPFR	2	0	2699.23	468.768	468.769	-0.000517865	0.00937537		603396	0
qx017138.21256.21256.3	qx017138	MEVQEQEEDISSLIR	3	0.0027248	2699.41	603.317	602.952	1.09335	0.0180995	No direct match found in Unimod	1696510	0
qx017138.21257.21257.3	qx017138	FWEVISDEHGIDPTGTYHGDSDLQLER	3	0	2699.5	1040.48	1039.48	3.00913	0.0312145	Gln->Met / GN18Olabeling / Deamidation_O18 / Label:15N(3) / Label:13C(3) / D3_Label	3915060	0
qx017138.21258.21258.3	qx017138	GSGDPSSSSSSGNPLVYLDVDANGKPLGR	3	0.000687521	2699.59	945.46	945.453	0.0227082	0.0283638		3682888	0
qx017138.21260.21260.2	qx017138	LLLPCLVR	2	0	2699.77	492.308	492.307	0.000798025	0.00984615		781294	0
qx017138.21264.21264.3	qx017138	QITEEDLEGKTEEEIEMMK	3	0	2700.31	761.352	761.352	0.00121116	0.0228406		2869074	1
qx017138.21265.21265.2	qx017138	VVAEPVELAQEFR	2	0	2700.4	743.899	743.899	0.000181005	0.014878		2759942	0
qx017138.21266.21266.2	qx017138	LHFIFRHK	2	0	2700.49	549.327	549.322	0.0109327	0.0109865		1244170	1
qx017138.21267.21267.3	qx017138	EALPAFRPEANPLTWK	3	0	2700.58	613.997	613.997	0.000943453	0.0184199		1782662	0
qx017138.21268.21268.2	qx017138	GTDIMYTGTLDCWR	2	0	2700.67	844.872	844.874	-0.00494688	0.0168974		3303008	0
qx017138.21271.21271.2	qx017138	VTGQFPWSSLR	2	0	2700.94	639.337	639.335	0.00333667	0.0127867		2005570	0
qx017138.21272.21272.3	qx017138	KEEENASVIDSAELQAYPALVVEK	3	0	2701.03	878.452	878.445	0.0209941	0.0263535		3448562	1
qx017138.2128.2128.2	qx017138	KVPEVTEK	2	0	520.188	350.229	465.269	-230.08	0.00700458	No direct match found in Unimod	582046	1
qx017138.21284.21284.3	qx017138	QHNEEQSGDELLDVVTVPSGELR	3	0	2702.44	851.416	851.409	0.0234957	0.0255425		3335802	0
qx017138.21286.21286.2	qx017138	IIPGFMCQGGDFTR	2	0	2702.62	875.874	799.876	151.995	0.0175175	DTT / Diethylphosphothione	3081960	0
qx017138.21288.21288.2	qx017138	LYSLLFR	2	0	2702.8	456.272	456.271	0.00193325	0.00912544		523962	0
qx017138.21292.21292.3	qx017138	IAKEEIFGPVQPLFK	3	0	2703.16	572.997	572.991	0.0206631	0.0171899	Gln->Lys	1440706	1
qx017138.21294.21294.5	qx017138	SRGPIQSSGPTIQDYLNRPRPTWEEVKEQLEK	5	0	2703.34	748.993	748.59	2.01658	0.0374497	Val->Thr / Label:15N(2) / Glu->Met / O18_STY / Pro->Val	2790380	2
qx017138.21295.21295.2	qx017138	DGLNDDDFEPYLSPQAR	2	0	2703.44	976.435	976.437	-0.00387557	0.0195287		3771226	0
qx017138.21297.21297.3	qx017138	ILELSGSSSEDSEKVIAGLYQR	3	0	2703.62	794.411	794.411	-0.00117867	0.0238323		3054932	1
qx017138.21300.21300.2	qx017138	AFYPEEISSMVLTK	2	0.000687521	2703.89	815.908	815.905	0.00461321	0.0163182		3162202	0
qx017138.21304.21304.3	qx017138	RHPKYNRDTLDNDIMLIK	3	0	2704.45	767.728	762.399	15.9865	0.0230318	thiocarboxy / Ser->Cys / Hydroxylation / Ala->Ser / Phe->Tyr	2875078	3
qx017138.21306.21306.3	qx017138	LNLSCIHSPVVNELMR	3	0	2704.63	627.996	627.994	0.0063888	0.0188399		1902764	0
qx017138.21307.21307.3	qx017138	LDNASAFQGAVISPHYDSLLVK	3	0	2704.72	782.411	782.409	0.00424734	0.0234723		2989018	0
qx017138.21308.21308.3	qx017138	QVGYENAGTVEFLVDR	3	0.000687521	2704.81	599.632	599.632	8.27398e-05	0.017989		1672484	0
qx017138.2131.2131.3	qx017138	AVLRIQSAEGR	3	0.00164447	520.672	400.563	400.567	-0.0117303	0.0120169		221558	1
qx017138.21310.21310.2	qx017138	LHFFMPGFAPLTSR	2	0	2704.99	819.914	818.919	1.99089	0.0163983	Val->Thr / Label:15N(2) / Glu->Met / O18_STY	3179920	0
qx017138.21311.21311.2	qx017138	MYGAQEDGSVGEGDLSCILK	2	0	2705.08	1064.98	1064.98	-0.00207222	0.0212996		3961970	0
qx017138.21312.21312.2	qx017138	GFVLQDTVEQLR	2	0	2705.17	702.877	702.878	-0.00104462	0.0140575		2478818	0
qx017138.21316.21316.2	qx017138	SSMSVTSLEAELQAK	2	0.00271392	2705.54	790.897	790.895	0.00328918	0.0158179		3035360	0
qx017138.21318.21318.3	qx017138	QAELEYEWDTVELQQEEQARPEYEAR	3	0	2705.72	1081.17	1080.82	1.02493	0.032435	Label:15N(1)	3988528	0
qx017138.21323.21323.3	qx017138	AILVDLEPGTMDSVR	3	0	2706.17	533.609	539.284	-17.0243	0.0160083	Pyro-glu / N-oxobutanoic	1155494	0
qx017138.21325.21325.3	qx017138	EAAADQWLVNDPSK	3	0	2706.59	654.974	515.251	419.169	0.0196492	No direct match found in Unimod	961624	0
qx017138.21328.21328.4	qx017138	GSLESQLAASAAHHHHLAPR	4	0	2706.86	523.276	523.271	0.0199167	0.0209311		1024390	0
qx017138.21329.21329.2	qx017138	QIFLGGVDK	2	0	2706.95	510.28	510.28	0.00148775	0.0102056		925328	0
qx017138.21330.21330.2	qx017138	GAWSNVLR	2	0	2707.04	473.249	473.249	0.00116421	0.00946499		636214	0
qx017138.21337.21337.3	qx017138	FLLHQETLPEQLLAEK	3	0	2707.67	637.353	637.347	0.0164645	0.0191206		1983094	0
qx017138.21338.21338.2	qx017138	LASELSFDFR	2	0.00993509	2707.76	592.812	592.801	0.0227363	0.0118562	No direct match found in Unimod	1612522	0
qx017138.2134.2134.3	qx017138	YHPDKNPNEGEK	3	0	521.151	476.556	476.557	-0.00108724	0.0142967		663282	1
qx017138.21345.21345.2	qx017138	QVSDLISVLR	2	0	2708.59	565.333	565.332	0.000451462	0.0113067		1384098	0
qx017138.21346.21346.2	qx017138	NVGQFSGFPFEK	2	0	2708.68	678.833	678.833	-0.000155499	0.0135767		2304452	0
qx017138.21348.21348.2	qx017138	GVIDLIFEK	2	0.00118263	2708.86	517.306	517.3	0.011833	0.0103461	No direct match found in Unimod	979934	0
qx017138.21351.21351.4	qx017138	AAQLVDKDSTFLSTLEHHLSR	4	0.0040107	2709.13	593.064	592.812	1.007	0.0237225	Deamidation / Asn->Asp / Gln->Glu / Label:15N(1)	1608906	0
qx017138.21353.21353.2	qx017138	AILVDLEPGTMDSVR	2	0	2709.31	834.874	808.422	52.9054	0.0166975	Cation:Fe[III]	3127384	0
qx017138.21357.21357.2	qx017138	VTLNPPGTFLEGVAK	2	0	2709.67	772.392	771.93	0.923665	0.0154478	No direct match found in Unimod	2929468	0
qx017138.21359.21359.3	qx017138	MYGAQEDGSVGEGDLSCILK	3	0.004561	2709.86	710.658	710.322	1.00622	0.0213197	Label:15N(1)	2537024	0
qx017138.21362.21362.3	qx017138	EIEPFLPPLKPDYCVK	3	0.000687521	2710.13	649.007	649.01	-0.00672108	0.0194702		2078076	0
qx017138.21364.21364.3	qx017138	GSDDELFLGGSNQDSVQGLGR	3	0.004561	2710.5	718.004	717.67	1.00191	0.0215401	Deamidation / Asn->Asp / Gln->Glu / Label:15N(1)	2583864	0
qx017138.21365.21365.2	qx017138	AVCMLSNTTAIAEAWAR	2	0	2710.59	941.955	940.953	2.00403	0.0188391	Label:15N(2) / Glu->Met / O18_STY / Pro->Val	3666622	0
qx017138.21367.21367.2	qx017138	WTEYGLTFTEK	2	0	2710.73	693.833	687.832	12.0005	0.0138767	Thiazolidine	2374012	0
qx017138.21368.21368.2	qx017138	GVVIGTGENSEFGEVFK	2	0	2710.82	884.941	884.941	-0.00138928	0.0176988		3471616	0
qx017138.2137.2137.2	qx017138	KSSTPEEVK	2	0	521.657	502.767	502.767	0.000175933	0.0100553		860514	1
qx017138.21370.21370.3	qx017138	FYTLIPHDFGMK	3	0	2711	490.583	490.248	1.00476	0.0147175	Label:15N(1)	764060	0
qx017138.21374.21374.3	qx017138	TTLEHSDCAFMVDNEAIYDICR	3	0	2711.37	887.721	887.714	0.0228074	0.0266316		3485330	0
qx017138.21375.21375.2	qx017138	LLNFLMK	2	0	2711.46	439.762	439.762	6.79934e-05	0.00879524		424640	0
qx017138.21377.21377.3	qx017138	LDMVPHLETDMMQGGVYGSGGER	3	0	2711.64	827.705	827.04	1.99544	0.0248312	Val->Thr / Label:15N(2) / Glu->Met / O18_STY / Pro->Val	3224512	0
qx017138.2138.2138.2	qx017138	ISEQSDAK	2	0	521.728	439.217	439.217	0.000342008	0.00878434		423806	0
qx017138.21380.21380.3	qx017138	AVLVDLEPGTMDSVR	3	0	2712.1	559.924	548.615	33.9255	0.0167977	No direct match found in Unimod	1232420	0
qx017138.21382.21382.3	qx017138	NSVSNFLHSLER	3	0	2712.28	468.241	468.241	0.000346091	0.0140472		604184	0
qx017138.21383.21383.3	qx017138	GIFNGFSVTLKEDGVR	3	0	2712.37	580.644	580.637	0.0216568	0.0174193	Gln->Lys	1508340	1
qx017138.21386.21386.3	qx017138	DGLNDDDFEPYLSPQAR	3	0.000687521	2712.64	651.294	651.294	-0.000287776	0.0195388		2093312	0
qx017138.21391.21391.3	qx017138	GIEILTDMSRPVELSDR	3	0	2713.1	644.67	644.335	1.00513	0.0193401	Label:15N(1)	2039456	0
qx017138.21392.21392.3	qx017138	EIEPFLPPLKPDYCVK	3	0	2713.19	648.979	649.01	-0.091682	0.0194694	No direct match found in Unimod	2078076	0
qx017138.21393.21393.2	qx017138	QGTIFLAGPPLVK	2	0	2713.28	671.905	670.9	2.00852	0.0134381	Glu->Met / O18_STY / Pro->Val	2243622	0
qx017138.2140.2140.2	qx017138	DIHTTTGK	2	0	522.115	436.727	436.727	-0.000463352	0.00873454		403684	0
qx017138.21400.21400.2	qx017138	VTLNPPGTFLEGVAK	2	0	2714.1	771.93	771.93	-0.000285461	0.0154386		2929468	0
qx017138.21405.21405.3	qx017138	AYHEQLSVAEITNACFEPANQMVK	3	0	2714.55	918.762	917.435	3.97933	0.0275629	Label:15N(4) / kynurenin / Pro->Thr / Label:13C(2)15N(2)	3591314	0
qx017138.21408.21408.2	qx017138	LSELLPEEVEAEVK	2	0	2714.98	793.927	792.922	2.01075	0.0158785	Glu->Met / O18_STY / Pro->Val	3044736	0
qx017138.2141.2141.2	qx017138	MTAMDNASK	2	0	522.189	325.65	485.204	-319.109	0.00651299	No direct match found in Unimod	728260	0
qx017138.21410.21410.3	qx017138	AVCMLSNTTAIAEAWAR	3	0	2715.14	627.638	627.638	-0.000622932	0.0188291		1899330	0
qx017138.21411.21411.2	qx017138	KLAVNMVPFPR	2	0	2715.23	657.872	657.871	0.000916343	0.0131574		2142236	1
qx017138.21412.21412.3	qx017138	TTLEHSDCAFMVDNEAIYDICR	3	0	2715.32	888.052	887.386	1.99926	0.0266416	Val->Thr / Label:15N(2) / Glu->Met / O18_STY / Pro->Val	3485328	0
qx017138.21415.21415.2	qx017138	DKLNNLVLFDK	2	0	2715.59	681.375	681.375	0.00135147	0.0136275		2323398	1
qx017138.21418.21418.2	qx017138	LYDVVAVFPK	2	0.00242326	2716.11	575.829	575.829	0.000614627	0.0115166		1468726	0
qx017138.2142.2142.2	qx017138	VHLTWTK	2	0	522.259	306.179	442.753	-273.147	0.00612359	No direct match found in Unimod	444820	0
qx017138.21420.21420.3	qx017138	HTGPGILSMANAGPNTNGSQFFICTAK	3	0	2716.29	931.786	931.115	2.01296	0.0279536	Label:15N(2) / Glu->Met / O18_STY / Pro->Val	3639210	0
qx017138.21421.21421.2	qx017138	ESMLVEWEQVK	2	0	2716.38	689.34	689.34	0.00150134	0.0137868		2383376	0
qx017138.21425.21425.2	qx017138	ALAGVTYAAK	2	0	2716.89	506.285	504.28	4.01162	0.0101257	Label:13C(3)15N(1) / double_O18 / Label:13C(4)	872612	0
qx017138.21429.21429.2	qx017138	LIDLHSPSEIVK	2	0	2717.25	697.388	697.388	0.000771109	0.0139478		2444646	0
qx017138.21430.21430.2	qx017138	HWQDLPPSK	2	0.00640569	2717.34	554.29	554.283	0.0136503	0.0110858	No direct match found in Unimod	1286168	0
qx017138.21433.21433.4	qx017138	DAVKDFDCCCLSLQPCHDPVVTPDGYLYER	4	0	2717.61	908.401	908.151	1.00372	0.0363361	Deamidation / Asn->Asp / Gln->Glu / Label:15N(1)	3560218	1
qx017138.21437.21437.2	qx017138	GSFSEQGINEFLR	2	0	2718.13	742.365	742.362	0.0047462	0.0148473		2749544	0
qx017138.2144.2144.3	qx017138	RKEENGTMGVSK	3	0	522.593	445.894	446.222	-0.98543	0.0133768	Amide / Asp->Asn / Glu->Gln / Glu->pyro-Glu+Methyl:2H(2)13C(1)	463008	2
qx017138.21443.21443.2	qx017138	LPFPIIDDR	2	0	2718.68	543.805	543.303	1.00337	0.0108761	Label:15N(1)	1192700	0
qx017138.21449.21449.2	qx017138	DMTSEQLDDILK	2	0	2719.35	704.337	704.337	-0.000278454	0.0140867		2491766	0
qx017138.2145.2145.3	qx017138	NHSGNDERDEEDEERESK	3	0	522.683	726.3	725.632	2.00314	0.021789	Label:15N(2) / Glu->Met / O18_STY / Pro->Val	2640142	2
qx017138.21454.21454.2	qx017138	FSDQFPLPLK	2	0	2719.96	596.826	596.816	0.0197208	0.0119365	No direct match found in Unimod	1643930	0
qx017138.21455.21455.3	qx017138	LHFFMPGFAPLTSR	3	0	2720.03	546.282	546.282	0.000759425	0.0163885		1218798	0
qx017138.21456.21456.2	qx017138	WCEYGLTFTEK	2	0	2720.1	723.324	717.324	11.9996	0.0144665	Thiazolidine	2588078	0
qx017138.21457.21457.2	qx017138	LHFFMPGFAPLTSR	2	0	2720.19	818.918	818.919	-0.00215698	0.0163784		3179920	0
qx017138.21458.21458.2	qx017138	TGGLEIDSDFGGFR	2	0	2720.28	735.848	735.847	0.00293303	0.014717		2707706	0
qx017138.21459.21459.2	qx017138	DGLNDDDFEPYLSPQAR	2	0	2720.38	977.484	976.929	1.11086	0.0195497	No direct match found in Unimod	3771228	0
qx017138.2146.2146.2	qx017138	TVDGPSGK	2	0	522.762	380.695	380.695	-0.0005208	0.0076139		148002	0
qx017138.21467.21467.2	qx017138	SYELPDGQVITIGNER	2	0	2721.26	895.948	895.95	-0.00284355	0.017919		3515486	0
qx017138.21471.21471.2	qx017138	SLLFVNTLER	2	0	2721.62	596.34	596.34	0.000426399	0.0119268		1648548	0
qx017138.21474.21474.2	qx017138	IHFPLATYAPVISAEK	2	0	2722.04	878.985	878.985	0.000185076	0.0175797		3448416	0
qx017138.21476.21476.2	qx017138	APVLFQSPR	2	0	2722.23	591.789	507.79	167.997	0.0118358	No direct match found in Unimod	896168	0
qx017138.21477.21477.2	qx017138	FISVGYVDDTQFVR	2	0	2722.32	823.417	823.415	0.00404052	0.0164683		3203392	0
qx017138.21478.21478.3	qx017138	AKFEELNMDLFR	3	0	2722.41	504.923	504.922	0.00351352	0.0151477		872592	1
qx017138.21483.21483.2	qx017138	GIFNGFSVTLKEDGVR	2	0	2722.86	870.461	869.96	1.00343	0.0174092	Label:15N(1)	3411460	1
qx017138.21488.21488.2	qx017138	LQQYYIFIPSK	2	0.000187723	2723.5	700.384	700.385	-0.00098664	0.0140077		2466444	0
qx017138.21489.21489.3	qx017138	IINEPTAAAIAYGLDR	3	0	2723.59	563.305	563.305	0.000336474	0.0168992		1363760	0
qx017138.2149.2149.2	qx017138	SKGQESFK	2	0	523.166	455.735	455.735	-0.00030531	0.0091147		519298	1
qx017138.21491.21491.4	qx017138	ECENCDCLQGFQLTHSLGGGTGSGMGTLLISK	4	0	2723.77	833.139	861.639	-114	0.0333256	No direct match found in Unimod	3376850	0
qx017138.21492.21492.3	qx017138	HTGPGILSMANAGPNTNGSQFFICTAK	3	0	2723.87	931.115	931.115	0.00154198	0.0279335		3639210	0
qx017138.21493.21493.3	qx017138	EKLDFLGEGQFATVYK	3	0.00334652	2723.96	615.655	615.652	0.00635164	0.0184696		1799248	1
qx017138.2150.2150.2	qx017138	TDQAQDVK	2	0	523.255	453.214	453.214	-0.000615473	0.00906428		506394	0
qx017138.21500.21500.2	qx017138	IINEPTAAAIAYGLDR	2	0	2724.73	844.455	844.454	0.00115317	0.0168891		3303284	0
qx017138.21509.21509.3	qx017138	DMTSEQLDDILK	3	0	2725.54	487.531	469.894	52.9112	0.0146259	Cation:Fe[III]	607764	0
qx017138.2151.2151.2	qx017138	KLTPQGQR	2	0	523.325	464.272	464.272	-9.6431e-06	0.00928544		575224	1
qx017138.21512.21512.2	qx017138	YFFAVDTAYVAK	2	0	2725.81	697.853	697.853	0.000424145	0.0139571		2448154	0
qx017138.21516.21516.2	qx017138	DFLIPIGK	2	0	2726.37	451.771	451.771	0.000192024	0.00903542		488474	0
qx017138.21522.21522.3	qx017138	ALSAIADLLTNEHER	3	0	2727.07	551.625	551.625	0.000212867	0.0165488		1257462	0
qx017138.21523.21523.2	qx017138	MLIEFYESPDPER	2	0.0027248	2727.16	813.88	813.379	1.0015	0.0162776	Label:15N(1)	3154876	0
qx017138.21530.21530.3	qx017138	NLFPLFSHYCK	3	0	2727.95	475.905	475.904	0.000695854	0.0142771		653352	0
qx017138.21532.21532.3	qx017138	HPNIVSLQDVLMQDSR	3	0.000687521	2728.13	617.985	617.984	0.00107972	0.0185395		1817944	0
qx017138.21536.21536.3	qx017138	TFQNSLIHLGLNTMK	3	0	2728.49	572.976	572.975	0.00241091	0.0171893		1445328	0
qx017138.21539.21539.3	qx017138	IIGYFVEACKLPGDK	3	0.000687521	2728.76	570.632	570.636	-0.0108765	0.017119		1423690	1
qx017138.2154.2154.2	qx017138	HVAVVCYLR	2	0.00868056	523.73	379.192	558.803	-359.221	0.00758385	No direct match found in Unimod	1319922	0
qx017138.21540.21540.2	qx017138	LQLWDIAGQER	2	0	2728.85	664.852	664.852	0.00109266	0.013297		2196468	0
qx017138.21542.21542.3	qx017138	LLELADIDPTLRPR	3	0	2729.18	541.649	541.314	1.00412	0.0162495	Label:15N(1)	1176040	0
qx017138.21543.21543.3	qx017138	LSELLPEEVEAEVK	3	0	2729.27	528.951	528.95	0.00225749	0.0158685		1068562	0
qx017138.2155.2155.2	qx017138	KQDGAIENR	2	0.00118263	523.819	515.768	515.767	0.000764333	0.0103154		964168	1
qx017138.21552.21552.3	qx017138	KVVEEPNAFGVNNPFLPQASR	3	0	2730.24	772.728	771.738	2.97183	0.0231818	Gln->Met / GN18Olabeling / Deamidation_O18 / Label:15N(3)	2926470	1
qx017138.21555.21555.2	qx017138	SLIGAARTK	2	0.00960512	2730.51	458.776	458.782	-0.0117437	0.00917553	No direct match found in Unimod	539040	1
qx017138.21559.21559.2	qx017138	SIPMTVDFIR	2	0	2731.02	589.816	589.816	0.000381288	0.0117963		1590236	0
qx017138.2156.2156.2	qx017138	ELTASHATK	2	0	523.908	479.254	479.254	0.000544397	0.00958508		679520	0
qx017138.21560.21560.2	qx017138	MDLVTYFGK	2	0	2731.11	537.27	537.27	-0.000104604	0.0107454		1142946	0
qx017138.21561.21561.2	qx017138	MGLLAVLR	2	0	2731.2	436.773	436.773	0.000975008	0.00873547		406310	0
qx017138.21563.21563.3	qx017138	QHLGATGGPGAQLGASFLQAR	3	0	2731.38	674.015	679.692	-17.0311	0.0202205	Pyro-glu / N-oxobutanoic	2312444	0
qx017138.21565.21565.3	qx017138	IHFPLATYAPVISAEK	3	0	2731.72	586.326	586.326	0.00108732	0.0175898		1560154	0
qx017138.21569.21569.2	qx017138	SMAASGNLGHTPFVDEL	2	0	2732.23	873.413	873.412	0.00330693	0.0174683		3429592	0
qx017138.2157.2157.2	qx017138	SQTPQDTNR	2	0	523.998	523.748	523.747	0.0021954	0.010475		1028620	0
qx017138.21571.21571.2	qx017138	IINEPTAAAIAYGLDR	2	0.00403226	2732.41	846.367	844.454	3.82487	0.0169273	No direct match found in Unimod	3303284	0
qx017138.21572.21572.2	qx017138	LILYNDGDSLQYIER	2	0.00334652	2732.51	906.962	906.954	0.0157306	0.0181392		3554496	0
qx017138.21573.21573.3	qx017138	SYELPDGQVITIGNER	3	0	2732.6	597.636	597.635	0.000744238	0.0179291		1657352	0
qx017138.21574.21574.3	qx017138	GSYGDLGGPIITTQVTIPK	3	0	2732.68	639.683	639.682	0.00143419	0.0191905		2000410	0
qx017138.21575.21575.2	qx017138	NIEDVIAQGIGK	2	0.000687521	2732.78	628.846	628.846	0.000728983	0.0125769		1911694	0
qx017138.21577.21577.2	qx017138	QHLGATGGPGAQLGASFLQAR	2	0	2732.96	1011.52	1019.03	-15.023	0.0202305	lactic / Lys->Xle / ISD_z+2_ion	3874516	0
qx017138.21579.21579.3	qx017138	ILNHFDVQLPESMEDDGLSER	3	0	2733.14	815.718	815.713	0.0154564	0.0244715		3164092	0
qx017138.21583.21583.2	qx017138	APVPTGEVYFADSFDR	2	0	2733.69	885.921	885.92	0.000572398	0.0177184		3474376	0
qx017138.21584.21584.2	qx017138	FGFPEGSVELYAEK	2	0	2733.79	786.883	786.883	4.45763e-05	0.0157377		3010412	0
qx017138.21585.21585.2	qx017138	YISPDQLADLYK	2	0	2733.88	713.368	713.367	0.00241065	0.0142674		2560584	0
qx017138.21587.21587.2	qx017138	QLHDDYFYHDEL	2	0	2734.06	789.332	797.844	-17.0247	0.0157866	Pyro-glu / N-oxobutanoic	3072896	0
qx017138.21589.21589.2	qx017138	GSYGDLGGPIITTQVTIPK	2	0	2734.24	959.02	959.02	-0.00026151	0.0191804		3724554	0
qx017138.2159.2159.2	qx017138	NADCSSGPGQR	2	0	524.332	574.741	574.741	-0.000504412	0.0114948		1460348	0
qx017138.21591.21591.3	qx017138	YKEEYAVLISEAQAIK	3	0.0042836	2734.42	619.334	619.328	0.0177019	0.01858		1839684	1
qx017138.21592.21592.3	qx017138	TVEEVLGHFGVNESTGLSLEQVKK	3	0	2734.51	867.456	867.457	-0.00266006	0.0260237		3405574	1
qx017138.21593.21593.3	qx017138	EGIAMDQLLSQSLPNDGDEKYEK	3	0	2734.6	860.742	860.743	-0.000845865	0.0258223		3372492	1
qx017138.21595.21595.2	qx017138	QHLGATGGPGAQLGASFLQAR	2	0	2734.79	1010.53	1019.03	-17.0191	0.0202105	Pyro-glu / N-oxobutanoic	3874516	0
qx017138.21598.21598.3	qx017138	ECENCDCLQGFQLTHSLGGGTGSGMGTLLISK	3	0	2735.26	1115.51	1148.52	-99.0114	0.0334654	No direct match found in Unimod	4077310	0
qx017138.21600.21600.3	qx017138	AFVHWYVGEGMEEGEFSEAR	3	0	2735.59	777.345	777.344	0.00337628	0.0233204		2958528	0
qx017138.21601.21601.4	qx017138	TVEEVLGHFGVNESTGLSLEQVKK	4	0.0027248	2735.68	651.097	650.845	1.00898	0.0260439	Deamidation / Asn->Asp / Gln->Glu / Label:15N(1)	2091538	1
qx017138.21603.21603.3	qx017138	APVPTGEVYFADSFDR	3	0	2735.86	590.949	590.949	-0.00134645	0.0177285		1592688	0
qx017138.21604.21604.2	qx017138	QGGLGPMNIPLVSDPK	2	0	2735.95	811.933	811.932	0.00126213	0.0162387		3145748	0
qx017138.21605.21605.3	qx017138	EGIAMDQLLSQSLPNDGDEKYEK	3	0	2736.04	861.412	860.743	2.00782	0.0258424	Label:15N(2) / Glu->Met / O18_STY / Pro->Val	3372492	1
qx017138.2161.2161.2	qx017138	ATGAAAAEAK	2	0	524.492	430.704	430.727	-0.0472163	0.00861407	No direct match found in Unimod	370648	0
qx017138.21610.21610.2	qx017138	QMTDVLLTPATDALK	2	0	2736.65	808.93	808.932	-0.00368517	0.0161786		3130700	0
qx017138.21613.21613.3	qx017138	MSPDEGQEELEEVQAELK	3	0	2736.92	686.977	692.981	-18.0123	0.0206093	Phe->Glu / 15N-oxobutanoic / Phospho+PL / Pyro_glu / Xlink:EDC / oxoalanine	2408080	0
qx017138.21617.21617.4	qx017138	TKPVTGNLRPEEALQALTIYEGK	4	0.00309071	2737.28	633.1	633.094	0.0206997	0.025324		1955146	0
qx017138.2162.2162.2	qx017138	HVDSIINK	2	0.00868056	524.563	349.203	463.259	-228.111	0.00698406	No direct match found in Unimod	568220	0
qx017138.21627.21627.2	qx017138	IYLDENYER	2	0.00868056	2738.38	783.386	607.788	351.195	0.0156677	No direct match found in Unimod	1736174	0
qx017138.21631.21631.2	qx017138	LTLSALVDGK	2	0	2738.75	515.811	508.803	14.0163	0.0103162	Methyl / Asp->Glu / Gly->Ala / Ser->Thr / Val->Xle / Asn->Gln	908174	0
qx017138.21632.21632.2	qx017138	QLLANDPFFR	2	0	2738.84	610.82	610.825	-0.00876857	0.0122164		1763118	0
qx017138.21633.21633.2	qx017138	AICGLIDDYSMVR	2	0	2738.93	756.859	756.863	-0.00728988	0.0151372		2835124	0
qx017138.21634.21634.2	qx017138	LIIVEGCQR	2	0	2739.02	565.803	565.803	-0.000345459	0.0113161		1382160	0
qx017138.21636.21636.2	qx017138	KSEIEYYAMLAK	2	0.0027248	2739.2	745.373	744.874	0.998028	0.0149075	Deamidation / Asn->Asp / Gln->Glu / Label:15N(1)	2763106	1
qx017138.21637.21637.3	qx017138	SAIPEQIISSTLSSPSSNAPDPCAK	3	0.00694444	2739.29	853.753	853.087	1.99901	0.0256126	Val->Thr / Label:15N(2) / Glu->Met / O18_STY / Pro->Val	3344588	0
qx017138.2164.2164.3	qx017138	NHSGNDERDEEDEER	3	0	524.897	610.909	610.909	0.000490166	0.0183273		1762478	1
qx017138.21645.21645.3	qx017138	LTSADALRPSVVSITGPLIR	3	0	2740.21	689.738	689.404	1.00292	0.0206921	Deamidation / Asn->Asp / Gln->Glu / Label:15N(1)	2385850	0
qx017138.21651.21651.3	qx017138	ESALPCQASPLHPALAYSLPQSPIVR	3	0.00375545	2741.05	934.824	934.825	-0.00445232	0.0280447		3648300	0
qx017138.21653.21653.2	qx017138	ALEPLEGLETMR	2	0	2741.23	680.355	679.853	1.00462	0.0136071	Label:15N(1)	2307496	0
qx017138.21654.21654.3	qx017138	MEDLDQSPLVSSSDSPPRPQPAFK	3	0.00403226	2741.32	891.095	882.09	27.0155	0.0267329	Ser->Asn / Thr->Gln	3464624	0
qx017138.21657.21657.2	qx017138	IFAWATLR	2	0.000687521	2741.59	489.283	489.282	0.00259613	0.00978567		757310	0
qx017138.21664.21664.3	qx017138	ELAVQIQKGLLALGDYMNVQCHAC	3	0.00164447	2742.38	911.112	911.117	-0.0139075	0.0273334		3571056	1
qx017138.21665.21665.3	qx017138	DQLIYNLLKEEQTPQNK	3	0.00860421	2742.47	692.032	692.032	0.000421461	0.020761		2404842	1
qx017138.21671.21671.3	qx017138	RHPKYNRDTLDNDIMLIK	3	0	2743.17	767.392	762.399	14.9795	0.0230218	aminoadipic / Xle->Gln / Val->Asn / Methyl+Deamidated / Asn->Glu	2875078	3
qx017138.21673.21673.2	qx017138	GGFNRPLDFIA	2	0	2743.33	603.817	603.817	0.000167622	0.0120763		1702670	0
qx017138.21674.21674.2	qx017138	LLSVLNQMPQR	2	0.00868056	2743.41	800.949	649.866	302.166	0.016019	No direct match found in Unimod	2080778	0
qx017138.21676.21676.4	qx017138	EEFTAFLHPEEFEHMK	4	0	2743.59	505.984	505.983	0.00322029	0.0202394		881136	0
qx017138.21679.21679.3	qx017138	GLAAAEPTANGGLALASIEDQGAAAGGYCGSR	3	0	2743.87	993.476	993.137	1.01878	0.0298043	Label:15N(1)	3814310	0
qx017138.21680.21680.3	qx017138	DGMEYPFIGEGEPHVDGEPGDLR	3	0	2743.96	840.042	839.373	2.00723	0.0252013	Label:15N(2) / Glu->Met / O18_STY / Pro->Val	3279616	0
qx017138.21681.21681.3	qx017138	FGFPEGSVELYAEK	3	0.00852937	2744.05	524.924	524.924	0.000153363	0.0157477		1032308	0
qx017138.21686.21686.3	qx017138	EAAADQWLVNDPSK	3	0	2744.69	654.973	515.251	419.166	0.0196492	No direct match found in Unimod	961624	0
qx017138.21689.21689.2	qx017138	LSFFGLEK	2	0	2744.96	470.761	470.761	0.000846522	0.00941522		617076	0
qx017138.21690.21690.3	qx017138	SYELPDGQVITIGNER	3	0	2745.05	598.611	597.635	2.92585	0.0179583	No direct match found in Unimod	1657352	0
qx017138.21694.21694.2	qx017138	LDPSIFESLQK	2	0	2745.42	639.343	638.843	1.00102	0.0127869	Label:15N(1)	1993286	0
qx017138.2170.2170.2	qx017138	LSSANGHEER	2	0	525.609	550.751	550.752	-0.00153373	0.011015		1253082	0
qx017138.21700.21700.3	qx017138	FVDGLMIHSGDPVNYYVDTAVR	3	0	2746.22	829.402	828.734	2.00553	0.0248821	Label:15N(2) / Glu->Met / O18_STY / Pro->Val	3228464	0
qx017138.21701.21701.3	qx017138	VYEFLDKLDVVR	3	0	2746.31	499.277	499.277	-0.000141372	0.0149783		840194	1
qx017138.21709.21709.3	qx017138	EQQHVMEELFQSSFR	3	0	2747.19	632.297	632.297	0.00267	0.0189689		1941752	0
qx017138.21710.21710.3	qx017138	WDPTANEDPEWILVEKDR	3	0.0027248	2747.28	738.688	738.355	0.998827	0.0221606	Deamidation / Asn->Asp / Gln->Glu / Label:15N(1)	2728104	1
qx017138.21711.21711.3	qx017138	QLDEKEALVSQLSR	3	0	2747.37	534.302	539.293	-14.9733	0.0160291	Gln->Xle / Asn->Val	1160938	1
qx017138.21713.21713.2	qx017138	AAYFGVYDTAK	2	0	2747.55	624.799	624.798	0.00145412	0.012496		1873782	0
qx017138.21718.21718.3	qx017138	HPSAVTACNLDLENLITDSNR	3	0.00309071	2748.16	780.713	780.713	-1.08736e-05	0.0234214		2977352	0
qx017138.21719.21719.2	qx017138	FFDEESYSLLR	2	0	2748.25	703.336	703.335	0.000923991	0.0140667		2485632	0
qx017138.2172.2172.2	qx017138	LQGATCNNNK	2	0	525.943	560.263	560.264	-0.00155956	0.0112053		1339376	0
qx017138.21720.21720.3	qx017138	MSPDEGQEELEEVQAELK	3	0.00309071	2748.34	687.646	687.649	-0.00925211	0.0206294		2371096	0
qx017138.21722.21722.3	qx017138	RHPKYNRDTLDNDIMLIK	3	0	2748.67	762.389	762.399	-0.0282613	0.0228717	Lys->Gln	2875078	3
qx017138.21726.21726.3	qx017138	VTDFGDKVEDPTFLNQLQSGVNR	3	0	2749.04	860.764	860.757	0.0202755	0.0258229		3375874	1
qx017138.21727.21727.3	qx017138	TTGIVMDSGDGVTHTVPIYEGYALPH	3	0	2749.13	910.774	910.774	-0.000382445	0.0273232		3569962	0
qx017138.21729.21729.3	qx017138	LHSFLGDDVFLR	3	0.00242326	2749.46	473.586	473.586	0.000668494	0.0142076		637836	0
qx017138.21733.21733.2	qx017138	VATVAGSAAK	2	0	2749.82	421.758	437.753	-31.9898	0.00843517	Glu->Pro	414442	0
qx017138.21735.21735.3	qx017138	GLAAAEPTANGGLALASIEDQGAAAGGYCGSR	3	0	2750	998.483	993.137	16.0402	0.0299545	Asp->Met / Met->Phe / DeMet / Pro->Xle	3814310	0
qx017138.21738.21738.3	qx017138	VVLDDKDYFLFR	3	0	2750.27	510.605	510.605	0.000433008	0.0153181		927508	0
qx017138.2174.2174.2	qx017138	NFSAGGHK	2	0	526.105	408.733	409.201	-0.937381	0.00817465	No direct match found in Unimod	266262	0
qx017138.21743.21743.2	qx017138	DAGVIAGLNVLR	2	0	2750.98	599.351	599.351	-0.000619712	0.011987		1667666	0
qx017138.21744.21744.2	qx017138	YLVQDTDEFILPTGANK	2	0	2751.07	962.488	962.489	-0.000681778	0.0192498		3735044	0
qx017138.21746.21746.2	qx017138	LFALKCIK	2	0.00403226	2751.26	481.29	496.802	-31.0228	0.00962581	No direct match found in Unimod	813280	1
qx017138.21747.21747.3	qx017138	YMYEMDDTEHPEDGIFIR	3	0.004561	2751.35	754.685	754.322	1.08861	0.0226406	No direct match found in Unimod	2828936	0
qx017138.21748.21748.2	qx017138	GFGFVTFENSADADR	2	0	2751.44	816.869	816.868	0.00114253	0.0163374		3168640	0
qx017138.2175.2175.3	qx017138	SAVPPGADKK	3	0.000687521	526.175	323.85	323.85	0.000370352	0.00971551		22244	1
qx017138.21752.21752.3	qx017138	TFMCTGRPGWLTVSLR	3	0	2751.8	627.986	627.987	-0.0019798	0.0188396		1905362	0
qx017138.21758.21758.2	qx017138	GSIGVWNYISPK	2	0.00118263	2752.54	660.85	660.851	-0.00175059	0.013217		2164342	0
qx017138.21759.21759.3	qx017138	LLSRPQDALEGVVLSPSLEAR	3	0	2752.63	750.753	750.753	-0.0011808	0.0225226		2801132	0
qx017138.21761.21761.2	qx017138	NVLLTGATGFLGK	2	0	2752.81	645.875	645.874	0.000737697	0.0129175		2050296	0
qx017138.21762.21762.2	qx017138	AAVEEGIVLGGGCALLR	2	0	2752.9	843.457	842.956	1.00232	0.0168691	Label:15N(1)	3292656	0
qx017138.21763.21763.2	qx017138	ALDVGSGSGILTACFAR	2	0	2752.99	847.929	847.93	-0.00265044	0.0169586		3315508	0
qx017138.21768.21768.3	qx017138	TFMCTGRPGWLTVSLR	3	0	2753.63	628.321	627.987	1.00272	0.0188496	Deamidation / Asn->Asp / Gln->Glu / Label:15N(1)	1905362	0
qx017138.21770.21770.3	qx017138	YIMVPSGNMGVFDPTEIHNR	3	0	2753.8	759.699	759.698	0.00215126	0.022791		2858702	0
qx017138.21771.21771.2	qx017138	NDIVNMLVGNK	2	0	2753.89	608.821	608.821	0.000105763	0.0121764		1746176	0
qx017138.21772.21772.4	qx017138	KLGNNCVFAPADVTSEKDVQTALALAK	4	0.000548446	2753.98	716.128	716.123	0.0200035	0.0286451		2577684	2
qx017138.21773.21773.3	qx017138	TIRPMDMETIEASVMK	3	0	2754.07	618.305	617.972	0.999845	0.0185492	Deamidation / Asn->Asp / Gln->Glu / Label:15N(1)	1822170	0
qx017138.21774.21774.2	qx017138	AYVPALQMAFK	2	0	2754.16	619.834	619.834	0.000739324	0.0123967		1832092	0
qx017138.21775.21775.3	qx017138	DQLIYNLLKEEQTPQNK	3	0	2754.25	692.986	692.36	1.87853	0.0207896	No direct match found in Unimod	2404844	1
qx017138.21785.21785.3	qx017138	EEFTAFLHPEEFEHMK	3	0	2755.35	674.309	674.309	0.00149675	0.0202293		2269936	0
qx017138.21786.21786.2	qx017138	IITLTGPTNAIFK	2	0	2755.44	694.911	694.911	-0.00101649	0.0138982		2421596	0
qx017138.21787.21787.4	qx017138	TREGNDLYHEMIESGVINLK	4	0	2755.53	580.292	584.29	-15.9914	0.0232117	Met->Asp / semialdehyde / Ser->Ala / Tyr->Phe / Cys->Ser	1547638	1
qx017138.21788.21788.3	qx017138	GAQAIFNELPCEYVEPHELK	3	0.00821041	2755.62	782.381	782.375	0.0174697	0.0234714		2987976	0
qx017138.21796.21796.3	qx017138	QFVVFEGNHYFYSPYPTK	3	0	2756.67	742.358	741.69	2.00497	0.0222707	Label:15N(2) / Glu->Met / O18_STY / Pro->Val	2745586	0
qx017138.21797.21797.3	qx017138	EYFSWEGAFQHVGK	3	0	2756.76	562.264	562.263	0.00230625	0.0168679		1354142	0
qx017138.21798.21798.2	qx017138	ISEQFTAMFR	2	0	2756.85	615.303	615.303	0.00096504	0.0123061		1801064	0
qx017138.21800.21800.3	qx017138	TREGNDLYHEMIESGVINLK	3	0.00640569	2757.03	773.721	773.714	0.0199217	0.0232116		2940658	1
qx017138.21803.21803.3	qx017138	TFMCTGRPGWLTVSLR	3	0	2757.3	627.31	627.987	-2.03115	0.0188193	didehydro / Val->Pro / Xlink:Disulfide	1905362	0
qx017138.21804.21804.3	qx017138	VVLDDKDYFLFR	3	0	2757.39	511.274	510.605	2.00626	0.0153382	Label:15N(2) / Glu->Met / O18_STY / Pro->Val	927508	0
qx017138.21807.21807.3	qx017138	AYHEQLSVAEITNACFEPANQMVK	3	0.00255754	2757.66	918.101	917.435	1.99794	0.027543	Val->Thr / Label:15N(2) / Glu->Met / O18_STY / Pro->Val	3591314	0
qx017138.21808.21808.2	qx017138	ADDIDIEAMLEAPYKK	2	0	2757.76	940.451	932.456	15.9899	0.018809	thiocarboxy / Ser->Cys / Hydroxylation / Ala->Ser / Phe->Tyr	3641432	1
qx017138.2181.2181.2	qx017138	SSQEEVR	2	0	526.792	417.701	417.701	-6.39029e-05	0.00835402		307236	0
qx017138.21810.21810.3	qx017138	NGPGFHNDIDSNSTIQEILIPASK	3	0	2758.13	856.43	856.429	0.00151102	0.0256929		3356978	0
qx017138.21812.21812.3	qx017138	ALELLFDQLHEGAK	3	0	2758.31	528.62	528.619	0.002091	0.0158586		1064508	0
qx017138.21814.21814.2	qx017138	EFLNELLK	2	0	2758.49	503.285	503.284	0.000286439	0.0100657		866038	0
qx017138.21815.21815.4	qx017138	YIMVPSGNMGVFDPTEIHNR	4	0	2758.58	583.254	570.025	52.9147	0.0233302	Cation:Fe[III]	1428726	0
qx017138.21816.21816.2	qx017138	EALLGVQEDVDEYVK	2	0	2758.67	853.928	853.928	-0.000507191	0.0170786		3342170	0
qx017138.21818.21818.3	qx017138	VMGIVENMSGFTCPHCTECTSVFSR	3	0	2758.85	970.086	969.746	1.01811	0.0291026	Label:15N(1)	3754516	0
qx017138.2182.2182.2	qx017138	PSGKPLPK	2	0.000687521	526.881	412.256	412.255	0.00112889	0.00824512		281392	0
qx017138.21822.21822.2	qx017138	EALLAALGYK	2	0	2759.21	524.807	524.806	0.00227673	0.0104961		1031592	0
qx017138.21827.21827.3	qx017138	YLVQDTDEFILPTGANK	3	0.000853242	2759.86	641.995	641.995	3.73602e-05	0.0192598		2021340	0
qx017138.21828.21828.2	qx017138	QINWTVLYR	2	0	2759.95	596.828	596.827	0.00177143	0.0119366		1647724	0
qx017138.21829.21829.2	qx017138	EEGVLTLWR	2	0	2760.04	551.799	551.798	0.000872585	0.011036		1258386	0
qx017138.2183.2183.2	qx017138	TDQAQKAEGAGDAK	2	0	526.971	695.334	695.334	-0.00038947	0.0139067		2432526	1
qx017138.21832.21832.3	qx017138	SGDAAIVDMVPGKPMCVESFSDYPPLGR	3	0	2760.31	1004.8	999.138	16.9969	0.0301441	Pro->Asn / Asn->Met / Ammonium	3829660	0
qx017138.21833.21833.4	qx017138	DGSKPLLCHYMMPDEETPLAVQACGLSPR	4	0	2760.4	819.387	818.886	2.00483	0.0327755	Val->Thr / Label:15N(2) / Glu->Met / O18_STY / Pro->Val	3178158	0
qx017138.21835.21835.4	qx017138	YIMVPSGNMGVFDPTEIHNR	4	0.004561	2760.58	570.276	570.025	1.00137	0.022811	Deamidation / Asn->Asp / Gln->Glu / Label:15N(1)	1428726	0
qx017138.21836.21836.3	qx017138	DIKPDNFLMGIGR	3	0.00226978	2760.67	492.594	492.594	0.00137675	0.0147778		778326	0
qx017138.21838.21838.2	qx017138	TIGTGLVTNTLAMTEEEK	2	0	2760.85	954.988	954.977	0.021369	0.0190998	Gln->Lys	3711332	0
qx017138.21840.21840.2	qx017138	IHFPLATYAPVISAEK	2	0	2761.23	878.986	878.985	0.00128195	0.0175797		3448416	0
qx017138.21843.21843.2	qx017138	LGGNEIVSFLK	2	0	2761.65	588.835	588.835	0.00101723	0.0117767		1578836	0
qx017138.21848.21848.3	qx017138	SGDAAIVDMVPGKPMCVESFSDYPPLGR	3	0	2762.11	1004.47	1004.47	0.00408105	0.0301341		3841324	0
qx017138.21850.21850.2	qx017138	YWYLGPLK	2	0	2762.29	520.787	520.284	1.0052	0.0104157	Label:15N(1)	1005956	0
qx017138.21852.21852.2	qx017138	YIMVPSGNMGVFDPTEIHNR	2	0	2762.47	1139.54	1139.54	0.0179907	0.0227909		4068254	0
qx017138.2186.2186.2	qx017138	KYSHVNK	2	0	527.425	381.221	438.24	-114.039	0.00762442	No direct match found in Unimod	417960	1
qx017138.21863.21863.2	qx017138	APVPTGEVYFADSFDR	2	0	2763.66	887.4	885.92	2.9593	0.017748	Lys->Met	3474376	0
qx017138.21864.21864.3	qx017138	TIGTGLVTNTLAMTEEEK	3	0	2763.75	636.659	636.659	-0.000243575	0.0190998		1979640	0
qx017138.21868.21868.2	qx017138	EGPAVVGQFIQDVK	2	0	2764.26	743.899	743.899	-6.31359e-05	0.014878		2755062	0
qx017138.21872.21872.3	qx017138	VAEVLSSLLGGEGHFSK	3	0	2764.62	577.309	577.309	0.000811644	0.0173193		1487954	0
qx017138.21873.21873.2	qx017138	DAEDAMDAMDGAVLDGR	2	0	2764.71	876.365	876.364	0.00184671	0.0175273		3439206	0
qx017138.21874.21874.3	qx017138	ALDVGSGSGILTACFAR	3	0	2764.8	565.623	565.623	0.00264633	0.0169687		1378026	0
qx017138.2188.2188.2	qx017138	SNMGGSPK	2	0	527.567	389.701	389.182	1.038	0.00779401	No direct match found in Unimod	181114	0
qx017138.21880.21880.2	qx017138	NFLFLR	2	0	2765.5	405.238	405.237	0.00110488	0.00810475		246650	0
qx017138.21881.21881.3	qx017138	GLFSAITRPTAVNSLISK	3	0	2765.59	626.029	626.023	0.0183901	0.0187809		1892986	0
qx017138.21884.21884.2	qx017138	LLEVIILQCK	2	0	2765.86	614.87	614.87	0.000327911	0.0122974		1793428	0
qx017138.21888.21888.2	qx017138	VGLAIENLHK	2	0	2766.52	547.279	547.322	-0.0854741	0.0109456	No direct match found in Unimod	1230978	0
qx017138.21891.21891.2	qx017138	FYLLNIR	2	0	2766.79	469.777	469.777	0.000677774	0.00939554		608648	0
qx017138.21893.21893.3	qx017138	VMGIVENMSGFTCPHCTECTSVFSR	3	0	2766.97	970.42	969.746	2.02134	0.0291126	Label:15N(2) / Glu->Met / O18_STY / Pro->Val	3754516	0
qx017138.21895.21895.2	qx017138	YIMVPSGNMGVFDPTEIHNR	2	0	2767.15	1140.05	1139.54	1.02263	0.0228009	No direct match found in Unimod	4068254	0
qx017138.21901.21901.2	qx017138	TLLLDGNPFR	2	0.00309071	2768	573.32	573.319	0.00152011	0.0114664		1454114	0
qx017138.21903.21903.2	qx017138	LNLDSIIGR	2	0.00616311	2768.18	501.278	501.285	-0.0131667	0.0100256	No direct match found in Unimod	853090	0
qx017138.21905.21905.4	qx017138	ETELQGVCDTVLGLLDSHLIKEAGDAESR	4	0	2768.36	801.382	800.146	4.94219	0.0320553	No direct match found in Unimod	3086578	1
qx017138.2191.2191.3	qx017138	TDQAQKAEGAGDAK	3	0	527.971	463.892	463.892	0.00115364	0.0139168		571332	1
qx017138.21910.21910.2	qx017138	FLWMVR	2	0	2768.81	426.233	426.233	-0.000306872	0.00852467		351716	0
qx017138.21913.21913.3	qx017138	VLYSNMLGEENTYLWR	3	0	2769.23	668.99	668.656	1.003	0.0200697	Deamidation / Asn->Asp / Gln->Glu / Label:15N(1)	2230770	0
qx017138.21915.21915.3	qx017138	EAAASGLPLMVIIHK	3	0	2769.41	517.298	517.297	0.00229994	0.0155189		978604	0
qx017138.21916.21916.2	qx017138	AFYGDTLVTGFAR	2	0	2769.5	709.357	709.359	-0.00494609	0.0141871		2526068	0
qx017138.21917.21917.2	qx017138	IEGLLAAFPK	2	0	2769.59	529.816	529.816	0.000950848	0.0105963		1075422	0
qx017138.21918.21918.2	qx017138	DLQMVNISLR	2	0.000548446	2769.68	594.831	594.824	0.0141858	0.0118966	No direct match found in Unimod	1625840	0
qx017138.2192.2192.3	qx017138	LASGDFGHTVDSVEK	3	0.0027248	528.061	521.563	521.255	0.925491	0.0156469	No direct match found in Unimod	1009668	0
qx017138.21922.21922.2	qx017138	TYFKFFIVR	2	0	2770.04	610.84	610.845	-0.00950285	0.0122168		1764618	1
qx017138.21924.21924.2	qx017138	ADDIDIEAMLEAPYKK	2	0	2770.23	941.455	932.456	17.999	0.0188291	Fphe / Pro->HAVA	3641432	1
qx017138.21927.21927.3	qx017138	IHFPLATYAPVISAEK	3	0	2770.69	586.327	586.326	0.00170548	0.0175898		1560154	0
qx017138.21935.21935.3	qx017138	GLFSAITRPTAVNSLISK	3	0	2771.57	626.364	625.695	2.00747	0.0187909	Label:15N(2) / Glu->Met / O18_STY / Pro->Val	1884648	0
qx017138.2194.2194.2	qx017138	SAVPPGADKK	2	0	528.22	485.272	485.272	0.000475188	0.00970544		729514	1
qx017138.21944.21944.2	qx017138	EAYFWLR	2	0	2772.69	492.752	492.751	0.00266414	0.00985504		778594	0
qx017138.21945.21945.3	qx017138	LGEHNIEVLEGNEQFINAAK	3	0	2772.78	732.035	756.713	-74.0354	0.021961	Met->Gly	2837858	0
qx017138.21946.21946.2	qx017138	VLYSNMLGEENTYLWR	2	0	2772.87	1002.48	1002.48	0.00222055	0.0200496		3837224	0
qx017138.21948.21948.2	qx017138	GSCFLINTADR	2	0	2773.05	629.802	627.301	5.00316	0.012596	Label:13C(4)15N(1)	1901158	0
qx017138.21950.21950.2	qx017138	NFLFLR	2	0.00255754	2773.39	406.217	405.237	1.96033	0.00812434	Thr->Cys	246650	0
qx017138.21954.21954.2	qx017138	DYAAYNVLDDPELR	2	0	2773.75	827.892	827.883	0.0177516	0.0165578	No direct match found in Unimod	3223044	0
qx017138.21955.21955.3	qx017138	AFVHWYVGEGMEEGEFSEAR	3	0	2773.84	777.679	777.344	1.00459	0.0233304	Deamidation / Asn->Asp / Gln->Glu / Label:15N(1)	2958528	0
qx017138.21956.21956.2	qx017138	AAAAAAGAASGLPGPVAQGLK	2	0	2773.93	895.991	895.992	-0.000543033	0.0179198		3512542	0
qx017138.21957.21957.2	qx017138	GWAPVFLDR	2	0	2774.02	530.783	530.782	0.000829496	0.0106157		1083896	0
qx017138.21959.21959.2	qx017138	TAISTNIKER	2	0.00375545	2774.2	566.811	566.82	-0.0164208	0.0113362	No direct match found in Unimod	1393738	1
qx017138.21964.21964.4	qx017138	NTHATTHNAYDLEVIDIFK	4	0	2774.81	551.527	551.276	1.00398	0.0220611	Deamidation / Asn->Asp / Gln->Glu / Label:15N(1)	1262654	0
qx017138.21970.21970.3	qx017138	DDAFAEWTEMAHER	3	0	2775.35	569.907	569.907	0.000722514	0.0170972		1413066	0
qx017138.21974.21974.2	qx017138	IITLAGPTNAIFK	2	0	2775.85	679.906	679.906	-9.49797e-05	0.0135981		2310036	0
qx017138.21975.21975.3	qx017138	ACWELYCLEHGIQPDGQMPSDK	3	0	2775.94	879.056	878.719	1.0099	0.0263717	Deamidation / Asn->Asp / Gln->Glu / Label:15N(1)	3446992	0
qx017138.21976.21976.4	qx017138	AYRYPGFMPQAHPGLGGGPK	4	0	2776.03	536.807	536.519	1.15297	0.0214723	No direct match found in Unimod	1131250	1
qx017138.21978.21978.2	qx017138	FAIYETVR	2	0.0027248	2776.21	521.727	521.272	0.910204	0.0104345	No direct match found in Unimod	1007604	0
qx017138.21981.21981.2	qx017138	FYSLWDTGYAK	2	0.000187723	2776.48	675.823	675.822	0.00296581	0.0135165		2278674	0
qx017138.21986.21986.3	qx017138	AAAAAAGAASGLPGPVAQGLK	3	0	2777.09	597.663	597.663	1.44846e-05	0.0179299		1650422	0
qx017138.21989.21989.2	qx017138	TTGFGMIYDSLDYAK	2	0	2777.52	849.389	849.39	-0.00229128	0.0169878		3328052	0
qx017138.2199.2199.3	qx017138	LHEELSSSHHNR	3	0.00567686	529.066	482.567	482.568	-0.00234951	0.014477		704912	0
qx017138.21991.21991.2	qx017138	YTIVQQQIPSFLQK	2	0	2777.7	846.97	846.97	0.000357274	0.0169394		3315226	0
qx017138.21992.21992.4	qx017138	ECEHCDCLQGFQLTHSLGGGTGSGMGTLLISK	4	0	2777.79	863.644	863.394	0.999574	0.0345458	Deamidation / Asn->Asp / Gln->Glu / Label:15N(1)	3385580	0
qx017138.21993.21993.3	qx017138	ACDLPAWVHFPDTER	3	0	2777.88	605.617	605.282	1.00455	0.0181685	Label:15N(1)	1717150	0
qx017138.21999.21999.2	qx017138	EEPEPLSPELEYIPR	2	0	2778.58	899.448	899.449	-0.00169073	0.017989		3527812	0
qx017138.2200.2200.2	qx017138	ASMAGASSSK	2	0	529.155	448.711	448.711	0.000446426	0.00897422		470122	0
qx017138.22001.22001.5	qx017138	HNLITEMVALNPDFKPPADYKPPATR	5	0.0027248	2778.76	588.11	587.909	1.0052	0.0294055	Deamidation / Asn->Asp / Gln->Glu / Label:15N(1)	1568684	0
qx017138.22002.22002.2	qx017138	IINDLLQSLR	2	0	2778.85	592.854	592.854	0.00012242	0.0118571		1611704	0
qx017138.22006.22006.2	qx017138	TYLPFGAGPR	2	0	2779.21	538.778	539.788	-2.01926	0.0107756	didehydro / Val->Pro / Xlink:Disulfide	1162646	0
qx017138.22007.22007.3	qx017138	FLVPDHVNMSELIK	3	0	2779.3	547.96	547.96	-0.000652618	0.0164388		1225380	0
qx017138.22011.22011.2	qx017138	VVEIAPAAHLDPQLR	2	0	2779.81	836.461	836.462	-0.00370015	0.0167292		3269370	0
qx017138.22014.22014.3	qx017138	ACWELYCLEHGIQPDGQMPSDK	3	0	2780.09	878.718	878.719	-0.0021199	0.0263615		3446992	0
qx017138.22017.22017.2	qx017138	LFALEFAR	2	0	2780.36	483.775	483.774	0.00130721	0.00967549		712630	0
qx017138.22018.22018.3	qx017138	ASLNPSDTPPSVVNEDFLHDLK	3	0.0057971	2780.45	799.399	799.392	0.020965	0.023982		3080408	0
qx017138.2202.2202.3	qx017138	VQDAVQQHQQK	3	0	529.297	436.893	436.893	-2.50461e-05	0.0131068		408496	0
qx017138.22020.22020.3	qx017138	QQFVEYDKNSDDTVTWDEYNIQMYDR	3	0.000687521	2780.63	1101.81	1101.81	0.0195969	0.0330544		4019836	1
qx017138.22022.22022.4	qx017138	ECEHCDCLQGFQLTHSLGGGTGSGMGTLLISK	4	0	2780.97	860.663	863.394	-10.9236	0.0344265	No direct match found in Unimod	3385580	0
qx017138.22023.22023.3	qx017138	RHPKYNRDTLDNDIMLIK	3	0	2781.06	767.063	762.399	13.9934	0.0230119	Nitrene / nan / MethylamineST / Asp->Gln / Asp->Lys / Pyroglutamic / oxolactone / Thr->Asp / Carbonyl / Methyl / Asp->Glu / Gly->Ala / Ser->Thr / Val->Xle / Asn->Gln	2875078	3
qx017138.22025.22025.2	qx017138	TLQCLFEK	2	0.0027248	2781.24	520.3	519.768	1.06434	0.010406	No direct match found in Unimod	997810	0
qx017138.22032.22032.2	qx017138	LLDSWFTSTQEKK	2	0.0027248	2781.87	792.395	791.909	0.970628	0.0158479	Xle->Asn / Deamidation / Asn->Asp / Gln->Glu	3039038	1
qx017138.22036.22036.2	qx017138	LEMYNILK	2	0.0013459	2782.39	512.271	512.281	-0.0201072	0.0102454	No direct match found in Unimod	939770	0
qx017138.22039.22039.3	qx017138	DMAGLLKPTACTMLVSSLR	3	0.0027248	2782.66	694.357	694.025	0.997224	0.0208307	Deamidation / Asn->Asp / Gln->Glu / Label:15N(1)	2419662	0
qx017138.22042.22042.3	qx017138	EAAADQWLVNDPSK	3	0	2783.08	654.973	515.251	419.167	0.0196492	No direct match found in Unimod	961624	0
qx017138.22044.22044.2	qx017138	LFQLPTPPLSR	2	0	2783.26	634.872	634.872	-0.000129895	0.0126974		1960400	0
qx017138.22048.22048.3	qx017138	LLDIVARSLYSEK	3	0.00868056	2783.62	579.989	502.956	231.099	0.0173997	No direct match found in Unimod	860934	1
qx017138.2205.2205.3	qx017138	DSETAKPSVNGHQK	3	0	529.72	499.915	499.915	0.000795281	0.0149974		833884	0
qx017138.22050.22050.2	qx017138	YDGIILPGK	2	0	2783.8	509.783	509.782	0.00100918	0.0101957		919582	0
qx017138.22053.22053.2	qx017138	VVNEINIEDLCLTK	2	0	2784.23	830.433	830.435	-0.00278534	0.0166087		3241524	0
qx017138.22054.22054.3	qx017138	VVVPIYCTSFLAVEEDKQQK	3	0	2784.32	785.076	785.075	0.00142448	0.0235523		3008868	1
qx017138.22055.22055.3	qx017138	ITSDEPLTKDDIPVFLR	3	0	2784.41	653.686	653.686	-0.00139796	0.0196106		2111380	1
qx017138.22056.22056.2	qx017138	ILDIDNVDLAMGK	2	0	2784.5	708.874	708.874	0.00132435	0.0141775		2521422	0
qx017138.22058.22058.3	qx017138	IGPILDNSTLQSEVKPILEK	3	0	2784.68	732.082	732.082	-0.000298377	0.0219625		2685062	0
qx017138.22059.22059.2	qx017138	MSTSPEAFLALR	2	0	2784.77	662.344	661.842	1.00402	0.0132469	Label:15N(1)	2174102	0
qx017138.22067.22067.2	qx017138	QTLMWSATWPK	2	0.000548446	2785.69	674.837	674.84	-0.00588386	0.0134967		2274230	0
qx017138.22068.22068.3	qx017138	ASPSPTDPVVPAVPIGPPPAGFR	3	0	2785.78	742.736	742.735	0.000506496	0.0222821		2748036	0
qx017138.22070.22070.2	qx017138	NFLSTLIK	2	0	2785.96	467.274	468.282	-2.01492	0.00934548	didehydro / Val->Pro / Xlink:Disulfide	603966	0
qx017138.22071.22071.2	qx017138	LAWALALR	2	0	2786.05	457.284	457.285	-0.00041368	0.00914569		529846	0
qx017138.22072.22072.4	qx017138	YRPQTLNDLISHQDILSTIQK	4	0.00309071	2786.14	621.837	621.833	0.018732	0.0248735		1856590	0
qx017138.22075.22075.3	qx017138	RHPKYNRDTLDNDIMLIK	3	0	2786.57	762.723	762.399	0.971495	0.0228817	Xle->Asn / Deamidation / Asn->Asp / Gln->Glu	2875078	3
qx017138.22077.22077.2	qx017138	LLELFPVNR	2	0	2786.75	550.827	550.827	0.00075923	0.0110165		1252764	0
qx017138.22078.22078.4	qx017138	HNLITEMVALNPDFKPPADYKPPATR	4	0	2786.84	735.135	734.634	2.0035	0.0294054	Val->Thr / Label:15N(2) / Glu->Met / O18_STY / Pro->Val	2697998	0
qx017138.22080.22080.2	qx017138	ASPSPTDPVVPAVPIGPPPAGFR	2	0	2787.02	1114.1	1113.6	1.0002	0.022282	Deamidation / Asn->Asp / Gln->Glu / Label:15N(1)	4035716	0
qx017138.22084.22084.3	qx017138	KLPGFPTQDDEVMMLTER	3	0.00829187	2787.54	703.35	703.339	0.03279	0.0211005	Gln->Lys	2486952	1
qx017138.22085.22085.2	qx017138	FPGQLNADLR	2	0	2787.63	587.305	587.304	0.000873476	0.0117461		1567920	0
qx017138.22088.22088.4	qx017138	VSMKPEFLHLTPGVQLEAGGDNLGQQYNSPQEVIGK	4	0.00560538	2787.9	971.495	971.24	1.02103	0.0388598	Deamidation / Asn->Asp / Gln->Glu / Label:15N(1)	3759930	0
qx017138.22094.22094.2	qx017138	VAAAESMPLLLECAR	2	0	2788.74	815.918	815.918	0.000382803	0.0163184		3166670	0
qx017138.22095.22095.3	qx017138	ASPSPTDPVVPAVPIGPPPAGFR	3	0	2788.84	748.41	742.735	17.0229	0.0224523	Ammonium / D3-Me-ester	2748036	0
qx017138.22096.22096.3	qx017138	IDSIPHLNNSTPLVDPSVYGYGVQK	3	0	2788.93	905.793	905.461	0.996785	0.0271738	Deamidation / Asn->Asp / Gln->Glu / Label:15N(1)	3550360	0
qx017138.22108.22108.4	qx017138	DADSTEFRPNAPVPLVIDMPEHNPGNLGGTMR	4	0	2790.32	863.167	862.912	1.02182	0.0345267	Label:15N(1)	3380998	0
qx017138.22110.22110.3	qx017138	STQAPLIIRPDSGNPLDTVLK	3	0	2790.5	745.75	745.75	0.00261227	0.0223725		2771764	0
qx017138.22111.22111.2	qx017138	GETVPLDVLQIK	2	0	2790.59	656.38	656.38	0.000272227	0.0131276		2133492	0
qx017138.22119.22119.3	qx017138	GFFIKPTVFGGVQDDMR	3	0	2791.61	638.658	638.657	0.00203393	0.0191597		1991686	0
qx017138.22123.22123.4	qx017138	AVLSAEQLRDEEVHAGLGELLR	4	0.000548446	2792.12	602.325	602.321	0.0153892	0.024093		1692316	1
qx017138.22125.22125.2	qx017138	LLDEVFFSEK	2	0	2792.31	613.819	613.819	0.000202674	0.0122764		1785300	0
qx017138.22126.22126.3	qx017138	AQTEGINISEEALNHLGEIGTK	3	0	2792.4	775.399	775.396	0.00991509	0.023262		2947446	0
qx017138.22127.22127.2	qx017138	GAEEMETVIPVDVMR	2	0.000687521	2792.49	838.402	838.405	-0.00605594	0.016768		3275660	0
qx017138.2213.2213.2	qx017138	HVETLEK	2	0	530.514	428.721	428.232	0.977982	0.00857442	Deamidation / Asn->Asp / Gln->Glu	362340	0
qx017138.22135.22135.2	qx017138	GWDEALLTMSK	2	0	2793.36	625.807	625.808	-0.00108735	0.0125161		1884898	0
qx017138.22138.22138.2	qx017138	DFIDLTLSK	2	0	2793.79	526.287	526.287	-0.000677023	0.0105257		1048542	0
qx017138.22140.22140.3	qx017138	ALDVGSGSGILTACFAR	3	0.004561	2793.97	565.972	565.623	1.04781	0.0169792	No direct match found in Unimod	1378026	0
qx017138.22144.22144.3	qx017138	ESKSIKYWCLWEGAQNGR	3	0.00943778	2794.33	738.038	738.025	0.0387467	0.0221411	Gln->Lys	2723290	2
qx017138.22145.22145.3	qx017138	TVYGGGCSEMLMAHAVTQLANR	3	0	2794.42	789.708	789.701	0.0206439	0.0236912		3030344	0
qx017138.2215.2215.2	qx017138	HWSCVQK	2	0	530.847	421.201	472.724	-103.046	0.00842402	No direct match found in Unimod	629498	0
qx017138.22150.22150.2	qx017138	ISEQFTAMFR	2	0	2795.07	615.304	615.303	0.00255195	0.0123061		1801064	0
qx017138.22152.22152.2	qx017138	TYFKFFIVR	2	0	2795.25	609.803	610.845	-2.08312	0.0121961	No direct match found in Unimod	1764618	1
qx017138.22153.22153.2	qx017138	LLDAVDTYIPVPAR	2	0	2795.34	771.931	771.93	0.00166766	0.0154386		2926772	0
qx017138.22155.22155.3	qx017138	IGPILDNSTLQSEVKPILEK	3	0.00868056	2795.52	733.339	732.082	3.7682	0.0220002	No direct match found in Unimod	2685062	0
qx017138.22156.22156.2	qx017138	TGELGYLNPGVFTQSR	2	0	2795.61	869.942	869.942	0.00148283	0.0173988		3413620	0
qx017138.2216.2216.2	qx017138	APVSGTQEK	2	0	530.936	458.741	458.74	0.000604235	0.00917481		533848	0
qx017138.22162.22162.2	qx017138	TEWETAAPAVAETPDIK	2	0	2796.45	935.955	935.957	-0.00418792	0.0187191		3653328	0
qx017138.22163.22163.3	qx017138	GAEEMETVIPVDVMR	3	0	2796.54	559.274	564.604	-15.991	0.0167782	semialdehyde / Ser->Ala / Tyr->Phe / Cys->Ser	1371276	0
qx017138.22164.22164.2	qx017138	WSSLACNIALDAVK	2	0	2796.63	774.398	774.398	0.000706687	0.015488		2946878	0
qx017138.22165.22165.2	qx017138	MENQVLTPHVYWAQR	2	0	2796.73	957.471	957.47	0.0025412	0.0191494		3719170	0
qx017138.22166.22166.2	qx017138	ECFITNFISGR	2	0	2796.81	672.348	672.324	0.0466599	0.013447	Gln->Lys	2254648	0
qx017138.2217.2217.2	qx017138	QLQDQDQK	2	0	531.007	308.195	501.746	-387.102	0.0061639	No direct match found in Unimod	854562	0
qx017138.22174.22174.2	qx017138	DAVLLVFANK	2	0	2797.85	545.319	545.319	-0.000468652	0.0109064		1206802	0
qx017138.22175.22175.2	qx017138	ADTTPNGPQGAGAVQFMMTNK	2	0	2797.94	1089.5	1089.5	-0.00210292	0.02179		4001532	0
qx017138.22176.22176.3	qx017138	GLDVDSLVIEHIQVNK	3	0.00442478	2798.03	593.994	593.988	0.0175054	0.0178198		1619116	0
qx017138.22188.22188.3	qx017138	SGDAAIVDMVPGKPMCVESFSDYPPLGR	3	0	2799.27	1005.47	1004.47	3.005	0.0301641	Gln->Met / GN18Olabeling / Deamidation_O18 / Label:15N(3) / Label:13C(3) / D3_Label	3841324	0
qx017138.22189.22189.2	qx017138	VIAALLQTMEDQGNQR	2	0	2799.36	893.963	893.959	0.00652032	0.0178793		3508374	0
qx017138.2219.2219.3	qx017138	GKYDCGHVQK	3	0	531.148	397.857	397.857	5.90102e-06	0.0119357		210206	1
qx017138.22195.22195.2	qx017138	LLLEDLVK	2	0.00102249	2800.06	471.797	471.797	6.88979e-05	0.00943594		623676	0
qx017138.22196.22196.2	qx017138	ASPSPTDPVVPAVPIGPPPAGFR	2	0	2800.15	1113.53	1113.6	-0.146527	0.0222705	No direct match found in Unimod	4035716	0
qx017138.22201.22201.4	qx017138	DCNCLHVVEPMPVPGHDVEAYCLLCECR	4	0.00840336	2800.61	858.873	858.121	3.01091	0.0343549	Gln->Met / GN18Olabeling / Deamidation_O18 / Label:15N(3) / Label:13C(3) / D3_Label	3363478	0
qx017138.22205.22205.4	qx017138	ALDVIQAGKEYVEHTVK	4	0	2800.97	476.472	476.006	1.86561	0.0190589	No direct match found in Unimod	656552	1
qx017138.22207.22207.3	qx017138	NPVWYQALTHGLNEEQR	3	0	2801.15	686.008	686.001	0.0204117	0.0205802		2363844	0
qx017138.2221.2221.2	qx017138	TGSESSVDR	2	0	531.308	469.214	469.215	-0.00149537	0.00938428		612622	0
qx017138.22211.22211.3	qx017138	AVQDPNDLEVLIDEQSR	3	0.0057971	2801.85	647.66	647.657	0.00828016	0.0194298		2061384	0
qx017138.22214.22214.2	qx017138	TLEWLSLK	2	0	2802.27	495.287	495.287	0.000938744	0.00990575		808112	0
qx017138.22221.22221.3	qx017138	VIAALLQTMEDQGNQR	3	0	2803.06	596.307	596.309	-0.00368583	0.0178892		1649676	0
qx017138.22222.22222.2	qx017138	QYPISLVLAPTR	2	0	2803.15	679.399	679.396	0.00590475	0.013588		2312676	0
qx017138.22224.22224.2	qx017138	NIFSCLPLK	2	0.00309071	2803.33	546.3	546.3	0.00152666	0.010926		1219884	0
qx017138.22229.22229.2	qx017138	EAVEQFESQGVDLSNIVK	2	0	2803.79	997.002	996.992	0.0210632	0.01994	Gln->Lys	3821176	0
qx017138.22234.22234.3	qx017138	ASPSPTDPVVPAVPIGPPPAGFR	3	0	2804.42	742.687	742.735	-0.145294	0.0222806	No direct match found in Unimod	2748036	0
qx017138.22235.22235.3	qx017138	EHINLGCDMDFDIAGPSIR	3	0.000687521	2804.51	720.666	720.666	-0.000818199	0.02162		2603386	0
qx017138.22236.22236.3	qx017138	FAPSPTGFLHLGGLR	3	0.00164447	2804.6	523.956	523.956	-0.00148375	0.0157187		1023648	0
qx017138.22239.22239.3	qx017138	AAAAAAAAAPAAAATAPTTAATTAATAAQ	3	0.00868056	2804.87	781.739	790.075	-25.0089	0.0234522	No direct match found in Unimod	3030936	0
qx017138.2224.2224.2	qx017138	VQDAVQQHQQK	2	0.00309071	531.732	655.338	655.328	0.0185052	0.0131068	No direct match found in Unimod	2131022	0
qx017138.22248.22248.2	qx017138	QIFLGGVDK	2	0	2806.02	480.263	489.269	-18.0108	0.00960527	Phospho+PL / Pyro_glu / Xlink:EDC	759794	0
qx017138.2225.2225.2	qx017138	NKPGVYTK	2	0	531.821	453.756	453.756	0.000216749	0.00907512		504988	0
qx017138.22250.22250.3	qx017138	GAEEMETVIPVDVMR	3	0.00874636	2806.2	577.244	564.604	37.9209	0.0173173	No direct match found in Unimod	1371276	0
qx017138.22252.22252.3	qx017138	YPSPPMGSVSAPNLPTAEDNLEYVR	3	0	2806.38	902.771	902.102	2.00648	0.0270831	Label:15N(2) / Glu->Met / O18_STY / Pro->Val	3541706	0
qx017138.22253.22253.3	qx017138	IHHDVNELLSLLR	3	0.0047619	2806.47	520.965	520.295	2.0096	0.0156289	Label:15N(2) / Glu->Met / O18_STY / Pro->Val	1001498	0
qx017138.22255.22255.3	qx017138	DQLQTFSEEHPVLLTEAPLNPR	3	0	2806.66	845.77	845.762	0.0214678	0.0253731		3306930	0
qx017138.22257.22257.3	qx017138	AVLSAEQLRDEEVHAGLGELLR	3	0.00164447	2806.84	802.765	802.759	0.017966	0.0240829		3096112	1
qx017138.22258.22258.2	qx017138	QVEVELLSR	2	0	2806.93	528.289	536.803	-17.029	0.0105658	Pyro-glu / N-oxobutanoic	1136162	0
qx017138.2226.2226.2	qx017138	ATVEDEK	2	0	531.892	396.193	396.193	-4.56796e-05	0.00792385		205106	0
qx017138.22265.22265.2	qx017138	GFFGFPGPR	2	0	2807.91	491.252	491.251	0.00184189	0.00982503		771614	0
qx017138.22267.22267.2	qx017138	NISELFYYAQK	2	0	2808.09	688.348	688.348	6.27098e-06	0.013767		2378820	0
qx017138.22268.22268.3	qx017138	KEWSGLLEELAR	3	0.00302741	2808.18	477.593	477.593	0.000229285	0.0143278		666454	1
qx017138.22269.22269.2	qx017138	DFLAGGVAAAISK	2	0	2808.27	610.338	610.338	0.000994797	0.0122068		1758534	0
qx017138.22273.22273.2	qx017138	FLCFGSEGGTYYIK	2	0	2808.63	821.386	821.385	0.00293155	0.0164277		3193424	0
qx017138.22274.22274.3	qx017138	FHSPQHPPEEFGFGFSFSPGGGIR	3	0	2808.72	874.081	873.74	1.02235	0.0262224	Label:15N(1)	3427328	0
qx017138.22275.22275.2	qx017138	ELIEVDDVMEDDSLR	2	0	2808.81	889.409	889.412	-0.00484305	0.0177882		3490518	0
qx017138.22284.22284.4	qx017138	LLYMLAEALPVSHGAHFSGDVSK	4	0	2809.82	611.568	611.318	1.00081	0.0244627	Deamidation / Asn->Asp / Gln->Glu / Label:15N(1)	1769556	0
qx017138.22286.22286.3	qx017138	DQLQTFSEEHPVLLTEAPLNPR	3	0	2810	845.435	845.434	0.00133334	0.025363		3306928	0
qx017138.22287.22287.2	qx017138	GSDVIIMLVGNK	2	0	2810.09	623.347	623.347	-0.000936281	0.0124669		1867964	0
qx017138.22289.22289.2	qx017138	EISFAYEVLSNPEK	2	0	2810.28	813.906	813.899	0.0143699	0.0162781		3153114	0
qx017138.2229.2229.2	qx017138	HTGISPER	2	0.000548446	532.296	448.733	448.733	0.000327574	0.00897466		471678	0
qx017138.22296.22296.4	qx017138	RHPKYNRDTLDNDIMLIK	4	0	2811.1	571.551	571.802	-1.0037	0.022862	Cystine / Amide / Asp->Asn / Glu->Gln	1435216	3
qx017138.22298.22298.3	qx017138	HTGPGILSMANAGPNTNGSQFFICTAK	3	0	2811.29	981.777	931.115	151.987	0.0294533	DTT / Diethylphosphothione	3639210	0
qx017138.22300.22300.2	qx017138	WNTDNTLGTEITVEDQLAR	2	0.000687521	2811.47	1088.53	1088.53	-0.00817534	0.0217705		4001482	0
qx017138.22304.22304.3	qx017138	ECCQPVLVYIPPQAELR	3	0.00860421	2811.98	691.349	691.348	0.00209055	0.0207405		2397520	0
qx017138.22305.22305.3	qx017138	YFPTQALNFAFKDK	3	0.00226978	2812.07	563.961	563.959	0.0043199	0.0169188		1368852	1
qx017138.22306.22306.4	qx017138	RHPKYNRDTLDNDIMLIK	4	0	2812.15	585.029	571.802	52.9089	0.0234012	Cation:Fe[III]	1435216	3
qx017138.22311.22311.3	qx017138	TPEFEEFNGKPDSLFFNDGQR	3	0.004561	2812.76	825.715	825.38	1.00425	0.0247714	Deamidation / Asn->Asp / Gln->Glu / Label:15N(1)	3216670	0
qx017138.22321.22321.2	qx017138	FTGATIFEEYAR	2	0	2814.08	702.846	702.843	0.00630226	0.0140569		2478676	0
qx017138.22322.22322.5	qx017138	QQILLSFKTAYGKDLIKDLK	5	0	2814.17	465.431	465.274	0.780753	0.0232715	No direct match found in Unimod	583786	3
qx017138.22330.22330.3	qx017138	WNTDNTLGTEITVEDQLAR	3	0	2815.52	726.694	726.022	2.01494	0.0218008	Label:15N(2) / Glu->Met / O18_STY / Pro->Val	2649078	0
qx017138.22332.22332.3	qx017138	ASPSPTDPVVPAVPIGPPPAGFR	3	0	2815.71	747.726	742.735	14.9725	0.0224318	aminoadipic / Xle->Gln / Val->Asn	2748036	0
qx017138.22333.22333.2	qx017138	ALLLVPASVNCLR	2	0.00375545	2815.8	713.417	713.416	0.00158186	0.0142683		2554008	0
qx017138.22335.22335.3	qx017138	WNTDNTLGTEITVEDQLAR	3	0.000687521	2816.24	726.357	726.35	0.0214673	0.0217907		2649082	0
qx017138.2234.2234.2	qx017138	QAQVEATK	2	0.0047619	532.86	438.706	437.735	1.94263	0.00877413	Xle->Asp	413024	0
qx017138.22340.22340.2	qx017138	DWVLNEFK	2	0	2817.21	525.767	525.766	0.000937208	0.0105153		1040268	0
qx017138.22342.22342.4	qx017138	AAQLVDKDSTFLSTLEHHLSR	4	0	2817.39	594.072	593.058	4.05741	0.0237629	No direct match found in Unimod	1616880	0
qx017138.22344.22344.2	qx017138	IPDWFLNR	2	0	2817.79	530.782	530.782	-2.49966e-05	0.0106156		1084462	0
qx017138.2235.2235.2	qx017138	TQSASPPPK	2	0.00309071	532.949	456.743	456.743	0.000279977	0.00913486		525870	0
qx017138.22350.22350.3	qx017138	RHPKYNRDTLDNDIMLIK	3	0	2818.9	767.39	762.399	14.975	0.0230217	aminoadipic / Xle->Gln / Val->Asn	2875078	3
qx017138.22351.22351.3	qx017138	RHPKYNRDTLDNDIMLIK	3	0	2819.01	771.733	762.399	28.0031	0.023152	Formyl / Ser->Asp / Thr->Glu / Lys->Arg	2875078	3
qx017138.22352.22352.4	qx017138	RHPKYNRDTLDNDIMLIK	4	0.00868056	2819.1	587.28	571.802	61.9126	0.0234912	Cation:Zn[II] / Cation:Cu	1435216	3
qx017138.22357.22357.3	qx017138	AAAAAAAAAPAAAATAPTTAATTAATAAQ	3	0.00868056	2820.26	782.709	790.075	-22.097	0.0234813	No direct match found in Unimod	3030936	0
qx017138.2236.2236.2	qx017138	TSLSMFSK	2	0	533.019	303.676	458.726	-310.099	0.00607353	No direct match found in Unimod	539654	0
qx017138.22361.22361.3	qx017138	EAAADQWLVNDPSK	3	0	2820.77	654.973	515.251	419.167	0.0196492	No direct match found in Unimod	961624	0
qx017138.22362.22362.3	qx017138	LFYVPQRPYMTLGTLR	3	0	2820.88	652.357	652.357	-0.00182644	0.0195707		2104130	0
qx017138.22364.22364.2	qx017138	LFQLPTPPLSR	2	0	2821.21	635.373	635.364	0.0181735	0.0127075	No direct match found in Unimod	1968526	0
qx017138.22374.22374.2	qx017138	DIGFIKLD	2	0	2823.68	460.757	460.758	-0.00108752	0.00921515		548062	1
qx017138.22375.22375.2	qx017138	FLNVPMFR	2	0	2823.77	512.276	512.276	0.00053207	0.0102455		937762	0
qx017138.22377.22377.3	qx017138	VSPLRRVNQAIWLLCTGAR	3	0	2824.21	752.052	751.751	0.900462	0.0225615	No direct match found in Unimod	2810366	2
qx017138.22379.22379.3	qx017138	RHPKYNRDTLDNDIMLIK	3	0	2824.55	761.731	762.399	-2.00197	0.0228519	didehydro / Val->Pro / Xlink:Disulfide / Met->Glu / Thr->Val	2875078	3
qx017138.22389.22389.2	qx017138	MWFQWSEQR	2	0	2826.1	649.292	649.293	-0.00240533	0.0129858		2081422	0
qx017138.2239.2239.2	qx017138	AFNQGK	2	0	533.48	332.674	332.674	-0.000924119	0.00665348		32952	0
qx017138.22398.22398.2	qx017138	GISLNPEQWSQLK	2	0	2827.77	750.898	750.888	0.0188307	0.015018	No direct match found in Unimod	2799834	0
qx017138.22404.22404.4	qx017138	KRNEDEDSPNKLYTLVTYVPVTTFK	4	0	2828.83	740.388	740.383	0.0191966	0.0296155		2737796	3
qx017138.22410.22410.2	qx017138	IALESLGHCEY	2	0.00868056	2829.53	643.864	646.303	-4.8787	0.0128773	No direct match found in Unimod	2055882	0
qx017138.22411.22411.2	qx017138	EILAELTGRK	2	0.00150477	2829.62	565.322	565.332	-0.0201784	0.0113064	No direct match found in Unimod	1379214	1
qx017138.22419.22419.2	qx017138	ALLDQLMGTAR	2	0.000187723	2831.02	594.824	594.824	-0.000706776	0.0118965		1625138	0
qx017138.22420.22420.3	qx017138	DLVDYITTHYK	3	0	2831.11	456.567	456.566	0.00178209	0.013697		521366	0
qx017138.22424.22424.2	qx017138	EQGVLSFWR	2	0	2831.6	561.29	561.291	-0.000168741	0.0112258		1345284	0
qx017138.22425.22425.4	qx017138	LLHLLLDDMPVKPYSDGEGGIEDENR	4	0	2831.69	732.614	732.113	2.00557	0.0293046	Val->Thr / Label:15N(2) / Glu->Met / O18_STY / Pro->Val	2685928	0
qx017138.22429.22429.3	qx017138	EDMAALEKDYEEVGADSADGEDEGEEY	3	0	2832.32	989.724	989.389	1.00393	0.0296917	Deamidation / Asn->Asp / Gln->Glu / Label:15N(1)	3804380	1
qx017138.22431.22431.3	qx017138	HASPILPITEFSDIPR	3	0	2832.65	598.659	598.325	1.00358	0.0179598	Label:15N(1)	1661404	0
qx017138.22432.22432.2	qx017138	SIPLAMAPVFEQK	2	0	2832.74	715.891	715.889	0.0041107	0.0143178		2572950	0
qx017138.22433.22433.2	qx017138	MDVNIAPLR	2	0	2832.83	535.786	535.787	-0.000697143	0.0107157		1127296	0
qx017138.22434.22434.3	qx017138	EDMAALEKDYEEVGADSADGEDEGEEY	3	0	2832.93	990.056	989.389	2.00186	0.0297017	Val->Thr / Label:15N(2) / Glu->Met / O18_STY / Pro->Val	3804380	1
qx017138.22437.22437.2	qx017138	DLVDYITTHYK	2	0	2833.35	684.346	684.346	-3.56821e-05	0.0136869		2345860	0
qx017138.22439.22439.3	qx017138	VNQAIWLLCTGAR	3	0	2833.53	501.604	501.27	1.00306	0.0150481	Label:15N(1)	856590	0
qx017138.22442.22442.2	qx017138	LPADTCLLEFAR	2	0	2833.95	704.361	703.361	2.00011	0.0140872	Label:15N(2) / Glu->Met / O18_STY	2487536	0
qx017138.22444.22444.2	qx017138	GLSYETAENPRPVGQL	2	0	2834.13	857.915	865.939	-16.0476	0.0171583	Xle->Pro	3394718	0
qx017138.22450.22450.2	qx017138	MYFIISDLSK	2	0.00714286	2834.83	506.28	608.818	-205.075	0.0101256	No direct match found in Unimod	1746144	0
qx017138.22452.22452.4	qx017138	QDLPNAMNAAEITDKLGLHSLR	4	0	2835.01	602.817	602.811	0.0204363	0.0241127		1697506	1
qx017138.22453.22453.3	qx017138	EDMAALEKDYEEVGADSADGEDEGEEY	3	0	2835.11	995.398	989.389	18.0265	0.0298619	Pro->HAVA / Glu->Phe / Methyl-Heavy	3804380	1
qx017138.22464.22464.3	qx017138	EDMAALEKDYEEVGADSADGEDEGEEY	3	0	2836.54	996.064	989.389	20.0253	0.0298819	Label:13C(4)+Oxidation / Label:13C(1)2H(3)+Oxidation	3804380	1
qx017138.22467.22467.3	qx017138	RHPKYNRDTLDNDIMLIK	3	0	2836.82	766.739	762.067	14.0149	0.0230022	Methyl / Asp->Glu / Gly->Ala / Ser->Thr / Val->Xle / Asn->Gln	2875076	3
qx017138.22469.22469.3	qx017138	ALANLNESVEKEELKR	3	0	2837	620.012	615.002	15.0283	0.0186003	aminotyrosine / Xle->Lys / Hydroxamic_acid	1797986	2
qx017138.22478.22478.2	qx017138	DSVVLSLLK	2	0	2837.94	487.214	487.3	-0.171761	0.00974428	No direct match found in Unimod	740386	0
qx017138.22479.22479.3	qx017138	QYNGVPLDGRPMNIQLVTSQIDAQR	3	0	2838.03	938.816	938.812	0.0130666	0.0281645		3662298	0
qx017138.2248.2248.2	qx017138	EELLFGGK	2	0.00118263	534.632	446.736	446.742	-0.0132444	0.00893471	No direct match found in Unimod	460498	0
qx017138.22482.22482.2	qx017138	SISEEVAVGSIAATLK	2	0.00977654	2838.46	567.546	787.935	-440.78	0.0113509	No direct match found in Unimod	3018822	0
qx017138.22484.22484.3	qx017138	EDMAALEKDYEEVGADSADGEDEGEEY	3	0	2838.64	995.065	989.389	17.0282	0.029852	Ammonium / D3-Me-ester	3804380	1
qx017138.22485.22485.4	qx017138	QDLPNAMNAAEITDKLGLHSLR	4	0	2838.73	602.565	602.565	5.7698e-05	0.0241026		1697502	1
qx017138.22486.22486.3	qx017138	ILDLCTALSALSGIPADK	3	0	2838.82	637.955	620.005	53.8516	0.0191387	No direct match found in Unimod	1843056	0
qx017138.22494.22494.3	qx017138	FSFWDKDAR	3	0	2839.7	392.166	391.189	2.93169	0.011765	No direct match found in Unimod	185884	0
qx017138.22495.22495.2	qx017138	LYLVSDVLYNSSAK	2	0	2839.79	786.421	786.419	0.00332752	0.0157284		3012088	0
qx017138.2250.2250.2	qx017138	EQAVQVPVK	2	0.00874636	535.016	308.674	499.287	-381.226	0.00617349	No direct match found in Unimod	834350	0
qx017138.22500.22500.2	qx017138	ALLANALTSALR	2	0	2840.39	607.367	607.367	0.000620004	0.0121473		1733206	0
qx017138.22502.22502.2	qx017138	QEGIIFIGPPPSAIR	2	0	2840.57	797.952	797.951	0.000882583	0.015959		3072820	0
qx017138.22505.22505.4	qx017138	CSDAAGYPHATHDLEGPPLDAYSIQGQHTISPLDLAK	4	0	2841.04	983.718	987.223	-14.0222	0.0393487	Lys->Asn / Ala->Gly / Glu->Asp / Xle->Val / Thr->Ser / Gln->Asn	3799206	0
qx017138.22507.22507.3	qx017138	YDSAVLGTMHLHHGS	3	0	2841.23	626.6	542.256	253.033	0.018798	No direct match found in Unimod	1188046	0
qx017138.22511.22511.3	qx017138	FRSETITEEELVGLMNK	3	0.004561	2841.74	666.341	666.007	1.00141	0.0199902	Deamidation / Asn->Asp / Gln->Glu / Label:15N(1)	2210270	1
qx017138.22514.22514.3	qx017138	ELLNPVVEFVSHPSTTCR	3	0	2842.01	695.686	695.686	-0.00090792	0.0208706		2427844	0
qx017138.22518.22518.2	qx017138	MWLKPEEVLLK	2	0	2842.37	693.346	693.397	-0.102363	0.0138669	No direct match found in Unimod	2415528	0
qx017138.22521.22521.2	qx017138	SPLIIFNDCELDK	2	0	2842.65	783.901	782.39	3.02191	0.015678	Label:13C(3) / D3_Label	2990966	0
qx017138.22522.22522.3	qx017138	KTVLGTPEVLLGALPGAGGTQR	3	0.004561	2842.74	712.744	712.411	0.997931	0.0213823	Deamidation / Asn->Asp / Gln->Glu / Label:15N(1)	2549880	1
qx017138.22527.22527.3	qx017138	VETGVLKPGMVVTFAPVNVTTEVK	3	0	2843.54	839.133	839.133	0.00161078	0.025174		3283308	0
qx017138.22528.22528.2	qx017138	MININILSVCK	2	0	2843.63	652.857	652.857	0.000460783	0.0130571		2104940	0
qx017138.2253.2253.3	qx017138	HASPEDIKK	3	0	535.42	342.186	342.186	-1.15513e-05	0.0102656		50548	1
qx017138.22538.22538.2	qx017138	TALNLFFK	2	0	2844.95	477.276	477.276	-0.000269996	0.00954552		669488	0
qx017138.2254.2254.2	qx017138	TYSEFCSR	2	0.00868056	535.509	385.177	525.221	-280.088	0.00770355	No direct match found in Unimod	1046606	0
qx017138.22540.22540.2	qx017138	EAFWLGNLK	2	0	2845.13	539.291	539.29	0.00284738	0.0107858		1156406	0
qx017138.22545.22545.2	qx017138	GFFGFPGPR	2	0	2845.8	491.251	491.251	-5.02017e-05	0.00982501		771614	0
qx017138.2255.2255.2	qx017138	FDSTGYDK	2	0.00868056	535.58	306.143	466.703	-321.121	0.00612286	No direct match found in Unimod	587264	0
qx017138.22557.22557.3	qx017138	VGGGGVGGGLLENANPLIYQR	3	0.0027248	2847.19	681.368	681.032	1.00558	0.020441	Label:15N(1)	2329294	0
qx017138.22558.22558.2	qx017138	MDVHDLFR	2	0	2847.28	537.756	537.755	0.00182714	0.0107551		1142954	0
qx017138.22562.22562.2	qx017138	EGDLLFTVAK	2	0.0096817	2847.63	567.796	567.806	-0.0203351	0.0113559	No direct match found in Unimod	1396624	0
qx017138.22563.22563.3	qx017138	EDFQRIPELAINPLGDR	3	0	2847.72	662.015	661.681	1.00216	0.0198605	Deamidation / Asn->Asp / Gln->Glu / Label:15N(1)	2170718	1
qx017138.22565.22565.2	qx017138	ISPDAWQVCAEALAQR	2	0	2847.91	907.945	907.946	-0.00254287	0.0181589		3557662	0
qx017138.22571.22571.3	qx017138	YVTGNVTATRCFDMYEGDNSGPMTK	3	0.00868056	2848.65	987.809	952.747	105.184	0.0296343	No direct match found in Unimod	3705894	1
qx017138.22572.22572.3	qx017138	LTTLPSDFCGLTHLVK	3	0	2848.74	601.324	601.322	0.00494707	0.0180397		1687898	0
qx017138.22575.22575.2	qx017138	LTLDTIFVPNTGK	2	0	2849.01	709.899	709.898	0.00112193	0.014198		2529636	0
qx017138.22576.22576.3	qx017138	AAAVAAAGAGEPQSPDELLPK	3	0	2849.1	669.348	669.344	0.00949392	0.0200804		2231304	0
qx017138.22577.22577.2	qx017138	LISWYDNEFGYSNR	2	0	2849.19	882.411	882.405	0.0129704	0.0176482		3464360	0
qx017138.22578.22578.3	qx017138	LQRLEDELNRAK	3	0.00895401	2849.28	495.616	495.611	0.0169299	0.0148685	No direct match found in Unimod	805352	2
qx017138.22579.22579.3	qx017138	ENTEGEYSSLEHESVAGVVESLK	3	0	2849.37	831.728	831.726	0.00659626	0.0249518		3242692	0
qx017138.22581.22581.2	qx017138	SPLIIFNDCELDK	2	0.00540541	2849.56	782.889	782.882	0.0150644	0.0156578		2990968	0
qx017138.22588.22588.5	qx017138	KLGQHAHPFFFTIPQNLPCSVTLQPGPEDTGK	5	0.00255754	2850.38	713.566	713.165	2.00482	0.0356783	Val->Thr / Label:15N(2) / Glu->Met / O18_STY / Pro->Val	2556766	1
qx017138.22589.22589.2	qx017138	GTEFGIDYNSWEVGPK	2	0	2850.47	899.919	899.918	0.00271423	0.0179984		3528344	0
qx017138.22591.22591.3	qx017138	QELEVLTANIQDLK	3	0	2850.65	540.311	538.63	5.04443	0.0162093	Label:2H(4)13C(1)	1152412	0
qx017138.22592.22592.2	qx017138	ISPDAWQVCAEALAQR	2	0	2850.74	908.949	907.946	2.00527	0.018179	Label:15N(2) / Glu->Met / O18_STY / Pro->Val	3557662	0
qx017138.22597.22597.4	qx017138	KLGQHAHPFFFTIPQNLPCSVTLQPGPEDTGK	4	0	2851.39	891.704	891.204	1.99836	0.0356681	Val->Thr / Label:15N(2) / Glu->Met / O18_STY / Pro->Val	3499056	1
qx017138.2260.2260.4	qx017138	HHQASETHNVIASDK	4	0	536.144	419.206	419.205	0.00153969	0.0167682		314706	0
qx017138.22601.22601.3	qx017138	AYHEQLSVAEITNACFEPANQMVK	3	0	2851.76	937.099	922.767	42.9961	0.028113	Carbamyl / Ala->Asn / Xle->Arg	3608784	0
qx017138.22602.22602.3	qx017138	QELEVLTANIQDLK	3	0	2851.84	539.601	538.63	2.91455	0.016188	No direct match found in Unimod	1152412	0
qx017138.2261.2261.2	qx017138	YMDGHHVK	2	0	536.234	493.73	493.729	0.000929983	0.00987459		793042	0
qx017138.22612.22612.2	qx017138	YGYWVIGLEEGVK	2	0	2852.95	684.862	756.89	-144.056	0.0136972	No direct match found in Unimod	2840776	0
qx017138.22616.22616.2	qx017138	VGINYQPPTVVPGGDLAK	2	0	2853.31	934.502	934.499	0.00538107	0.01869		3650432	0
qx017138.22618.22618.3	qx017138	TELEETTAEAEEEIQALTAHRDEIQR	3	0.0042836	2853.5	1005.14	1005.15	-0.019801	0.0301542		3843770	1
qx017138.2262.2262.3	qx017138	TTGHCVHMR	3	0	536.304	368.171	366.836	4.00435	0.0110451	kynurenin / Pro->Thr / Label:13C(2)15N(2) / Label:13C(3)15N(1) / double_O18 / Label:13C(4)	105916	0
qx017138.22628.22628.3	qx017138	AAAVAAAGAGEPQSPDELLPK	3	0	2854.6	669.015	669.013	0.00553637	0.0200704		2231302	0
qx017138.22632.22632.3	qx017138	TQPYDVYDQVEFDVPVGSR	3	0.00255754	2854.96	739.345	738.683	1.98484	0.0221803	Val->Thr / Label:15N(2) / Glu->Met / O18_STY	2727510	0
qx017138.22635.22635.4	qx017138	SAWELGIEAGVTAATYTPGALHPHLAHYHAPPR	4	0	2855.38	978.485	873.696	419.159	0.0391394	No direct match found in Unimod	3429390	0
qx017138.22637.22637.2	qx017138	IYGLGSLALYEK	2	0	2855.57	663.869	663.869	-0.000480474	0.0132774		2187858	0
qx017138.22638.22638.3	qx017138	VCIESEHSMDTLLATLK	3	0.000687521	2855.66	649.658	649.657	0.00313766	0.0194897		2083790	0
qx017138.22643.22643.4	qx017138	ILNHVLQHAEPGNAQSVLEAIDTYCEQK	4	0	2856.11	795.649	795.392	1.0287	0.031826	Label:15N(1)	3060506	0
qx017138.22644.22644.4	qx017138	SLKDEDVLQKLPVGTTATLYFR	4	0.000687521	2856.2	624.344	624.344	-0.00127631	0.0249738		1880356	2
qx017138.22653.22653.2	qx017138	MLSWDTVESLIK	2	0	2857.33	639.338	711.371	-144.066	0.0127868	No direct match found in Unimod	2543754	0
qx017138.22655.22655.2	qx017138	YLQSLLAEVER	2	0	2857.51	660.861	660.862	-0.000297708	0.0132172		2169350	0
qx017138.22659.22659.4	qx017138	TSPKPAVVETVTTAKPQQIQALMDEVTK	4	0	2857.88	754.163	753.409	3.01856	0.0301665	Label:15N(3) / Label:13C(3) / D3_Label	2822176	0
qx017138.2266.2266.2	qx017138	AKKDDTDDEIAK	2	0	536.799	675.335	674.833	1.0043	0.0135067	Label:15N(1)	2268960	2
qx017138.22661.22661.3	qx017138	TQPYDVYDQVEFDVPVGSR	3	0	2858.25	739.679	738.683	2.9868	0.0221904	Gln->Met / GN18Olabeling / Deamidation_O18 / Label:15N(3)	2727510	0
qx017138.22665.22665.3	qx017138	KAIIIFVPVPQLK	3	0.000187723	2858.61	489.322	489.322	-0.000168088	0.0146796		757616	1
qx017138.22666.22666.2	qx017138	DQIPSPGLMVFPK	2	0	2858.7	714.88	714.881	-0.00196776	0.0142976		2561714	0
qx017138.22667.22667.2	qx017138	VTMNDEDMDTYVFAVGTR	2	0.00389163	2858.8	1032.46	1032.46	-4.72931e-05	0.0206491		3902070	0
qx017138.22668.22668.2	qx017138	MAVLALLAK	2	0	2858.88	465.296	465.296	-0.00102452	0.00930591		582796	0
qx017138.2267.2267.2	qx017138	IQAESGCK	2	0	536.888	446.714	446.713	0.00085459	0.00893427		461514	0
qx017138.22670.22670.3	qx017138	GLTMLDHEQVTPEDPGAQFLIR	3	0	2859.07	823.751	823.081	2.01014	0.0247125	Label:15N(2) / Glu->Met / O18_STY / Pro->Val	3203658	0
qx017138.22674.22674.3	qx017138	EAAADQWLVNDPSK	3	0	2859.62	654.974	515.251	419.168	0.0196492	No direct match found in Unimod	961624	0
qx017138.22675.22675.2	qx017138	TLVLLDNLNVR	2	0	2859.7	635.38	635.38	0.000336712	0.0127076		1971502	0
qx017138.22677.22677.4	qx017138	VEEQEPELTSTPNFVVEVIKNDDGKK	4	0	2860.04	736.875	736.875	-0.00123544	0.029475		2714676	2
qx017138.2268.2268.3	qx017138	AKKDDTDDEIAK	3	0	536.959	451.23	450.225	3.01503	0.0135369	Label:13C(3) / D3_Label	481854	2
qx017138.22680.22680.3	qx017138	EIIELPLKQPELFK	3	0	2860.29	566.336	566.334	0.00376722	0.0169901		1388060	1
qx017138.22681.22681.3	qx017138	SGDAAIVDMVPGKPMCVESFSDYPPLGR	3	0	2860.38	1005.47	1004.47	3.00536	0.0301641	Gln->Met / GN18Olabeling / Deamidation_O18 / Label:15N(3) / Label:13C(3) / D3_Label	3841322	0
qx017138.22683.22683.4	qx017138	KLGQHAHPFFFTIPQNLPCSVTLQPGPEDTGK	4	0	2860.56	891.204	891.204	0.000313119	0.0356482		3499056	1
qx017138.22684.22684.2	qx017138	GTEFGIDYNSWEVGPK	2	0	2860.65	900.922	899.918	2.00747	0.0180184	Label:15N(2) / Glu->Met / O18_STY / Pro->Val	3528344	0
qx017138.22688.22688.2	qx017138	TQPYDVYDQVEFDVPVGSR	2	0	2861.02	1108.52	1108.01	1.02306	0.0221705	No direct match found in Unimod	4030020	0
qx017138.2269.2269.4	qx017138	HSGASAEVQKEEEKK	4	0.000687521	537.048	414.96	414.96	-0.000505581	0.0165984		289270	2
qx017138.22690.22690.2	qx017138	TIGGGDDSFNTFFSETGAGK	2	0	2861.39	995.947	1004.45	-17.0054	0.0199189	Met->Asn / Asn->Pro	3841594	0
qx017138.22691.22691.2	qx017138	DVMDALILK	2	0.00733531	2861.48	509.287	509.286	0.00137115	0.0101857		912946	0
qx017138.22696.22696.3	qx017138	GLTMLDHEQVTPEDPGAQFLIR	3	0	2861.92	823.086	823.081	0.0139285	0.0246926		3203658	0
qx017138.22697.22697.2	qx017138	VVPSFLPVDQGGSLVGR	2	0	2862.01	864.439	864.47	-0.0626276	0.0172888	No direct match found in Unimod	3393226	0
qx017138.22698.22698.3	qx017138	VTMNDEDMDTYVFAVGTR	3	0.0027248	2862.1	688.975	688.64	1.00604	0.0206693	Label:15N(1)	2381426	0
qx017138.22700.22700.3	qx017138	RHPKYNRDTLDNDIMLIK	3	0	2862.43	762.063	762.067	-0.0129928	0.0228619		2875076	3
qx017138.22702.22702.3	qx017138	VACITEQVLTLVNKR	3	0	2862.61	581.998	581.998	-0.000268518	0.0174599		1522340	1
qx017138.22705.22705.2	qx017138	FDLGIICVDNK	2	0	2862.88	647.33	647.329	0.00139123	0.0129466		2062616	0
qx017138.22706.22706.2	qx017138	TIGGGDDSFNTFFSETGAGK	2	0	2862.98	995.446	1004.45	-18.0074	0.0199089	Phe->Glu / 15N-oxobutanoic / Phospho+PL / Pyro_glu / Xlink:EDC / oxoalanine	3841594	0
qx017138.22707.22707.3	qx017138	LTLDTIFVPNTGK	3	0.00540541	2863.07	473.601	473.601	0.000528817	0.014208		638246	0
qx017138.22711.22711.2	qx017138	FQDLGAAYEVLSDSEK	2	0	2863.58	886.425	886.423	0.00469017	0.0177285		3478984	0
qx017138.22712.22712.2	qx017138	YFYVSAEQVVQGMK	2	0	2863.67	824.906	824.906	0.000161099	0.0164981		3212222	0
qx017138.22713.22713.3	qx017138	SLLCGEDEAADENPESQEMLEEQLVR	3	0	2863.76	998.113	998.106	0.0213194	0.0299434		3827338	0
qx017138.22717.22717.2	qx017138	VFSWGFGGYGR	2	0	2864.12	616.796	616.796	-8.14445e-05	0.0123359		1814134	0
qx017138.2272.2272.2	qx017138	AGHHSLFR	2	0	537.503	374.204	462.744	-177.079	0.00748408	No direct match found in Unimod	560128	0
qx017138.22725.22725.2	qx017138	VFSWGFGGYGR	2	0	2865	617.336	616.796	1.07902	0.0123467	No direct match found in Unimod	1814134	0
qx017138.22727.22727.2	qx017138	FEELLLQASK	2	0.00164447	2865.19	610.338	610.332	0.0117396	0.0122068		1759464	0
qx017138.22730.22730.2	qx017138	KSFFGPLELVEK	2	0	2865.61	697.428	697.39	0.0771377	0.0139486	No direct match found in Unimod	2444340	1
qx017138.22735.22735.2	qx017138	IFHPEQLITGK	2	0.00868056	2866.19	727.393	663.364	128.058	0.0145479	No direct match found in Unimod	2187610	0
qx017138.22738.22738.3	qx017138	TQPYDVYDQVEFDVPVGSR	3	0	2866.46	739.704	738.683	3.06297	0.0221911	No direct match found in Unimod	2727510	0
qx017138.2274.2274.2	qx017138	VKTEVGK	2	0	537.645	380.732	380.732	7.32026e-05	0.00761464		148154	1
qx017138.22741.22741.2	qx017138	AGDMENAENILTVMR	2	0	2866.73	832.893	832.885	0.01738	0.0166579	No direct match found in Unimod	3246424	0
qx017138.22746.22746.2	qx017138	KSFFGPLELVEK	2	0.000687521	2867.33	697.378	697.39	-0.0244912	0.0139476	Lys->Gln	2444340	1
qx017138.22747.22747.2	qx017138	LTLSALVDGK	2	0	2867.42	515.811	508.803	14.0162	0.0103162	Methyl / Asp->Glu / Gly->Ala / Ser->Thr / Val->Xle / Asn->Gln	908174	0
qx017138.22748.22748.3	qx017138	EKEELIEEWQPEPLVPPVPK	3	0	2867.51	796.758	796.09	2.00665	0.0239028	Label:15N(2) / Glu->Met / O18_STY / Pro->Val	3064842	1
qx017138.2275.2275.2	qx017138	IAGHHLGR	2	0	537.733	430.746	430.746	2.36557e-05	0.00861492		371960	0
qx017138.22753.22753.2	qx017138	GLTVDSILQTDDATLGK	2	0	2868.12	873.961	873.96	0.00357858	0.0174792		3427640	0
qx017138.22758.22758.3	qx017138	SLKDEDVLQKLPVGTTATLYFR	3	0.01	2868.57	832.79	832.123	2.00167	0.0249837	Val->Thr / Label:15N(2) / Glu->Met / O18_STY / Pro->Val	3249868	2
qx017138.22761.22761.2	qx017138	VITIMQNPR	2	0.000687521	2868.84	557.806	557.806	0.000795127	0.0111561		1316424	0
qx017138.22763.22763.4	qx017138	RHPKYNRDTLDNDIMLIK	4	0	2869.18	585.026	571.802	52.8955	0.023401	Cation:Fe[III]	1435216	3
qx017138.2277.2277.2	qx017138	GASDEDLKK	2	0	537.893	481.743	481.743	-0.000542333	0.00963486		695362	1
qx017138.22774.22774.2	qx017138	EQGVLSFWR	2	0	2870.33	561.292	561.291	0.00190645	0.0112258		1345284	0
qx017138.22777.22777.3	qx017138	YAACNAVGQMATDFAPGFQK	3	0	2870.76	716.327	716.328	-0.00233529	0.0214898		2581482	0
qx017138.22782.22782.2	qx017138	ALSGYCGFMAANLYAR	2	0	2871.21	883.418	882.913	1.00818	0.0176684	Label:15N(1)	3462660	0
qx017138.22786.22786.4	qx017138	LFEFMHETHDGVQDMACDTFIK	4	0	2871.72	668.547	668.546	0.00200049	0.0267419		2227372	0
qx017138.22787.22787.3	qx017138	GLAAAEPTANGGLALASIEDQGAAAGGYCGSR	3	0	2871.81	993.806	993.137	2.007	0.0298142	Val->Thr / Label:15N(2) / Glu->Met / O18_STY / Pro->Val	3814310	0
qx017138.2279.2279.2	qx017138	YPNGHFVR	2	0	538.227	422.243	495.251	-146.016	0.00844486	No direct match found in Unimod	809158	0
qx017138.22790.22790.3	qx017138	LGSDFGSSRPAASLAQPPTPQPPPVNGILVPNGFSK	3	0	2872.09	1201.97	1201.29	2.0187	0.036059	Label:15N(2) / Glu->Met / O18_STY / Pro->Val	4126584	0
qx017138.22795.22795.3	qx017138	LFEFMHETHDGVQDMACDTFIK	3	0	2872.85	891.394	891.387	0.0208068	0.0267418		3499192	0
qx017138.22797.22797.2	qx017138	VCTLAIIDPGDSDIIR	2	0	2873.03	879.459	879.459	-0.000383489	0.0175892		3454590	0
qx017138.22798.22798.4	qx017138	VSQMLILTPFQGQGHGAQLLETVHR	4	0	2873.12	691.622	690.871	3.00506	0.0276649	Gln->Met / GN18Olabeling / Deamidation_O18 / Label:15N(3) / Label:13C(3) / D3_Label	2395966	0
qx017138.2280.2280.2	qx017138	KKDEEFQR	2	0	538.316	540.278	540.278	0.000260698	0.0108056		1167188	1
qx017138.22806.22806.5	qx017138	GPIQSSGPTIQDYLNRPRPTWEEVKEQLEK	5	0	2874.15	700.565	699.963	3.01074	0.0350283	Gln->Met / GN18Olabeling / Deamidation_O18 / Label:15N(3) / Label:13C(3) / D3_Label	2457662	1
qx017138.22808.22808.3	qx017138	KPAAGLSAAPVPTAPAAGAPLMDFGNDFVPPAPR	3	0.0027248	2874.33	1096.9	1096.57	1.00908	0.0329071	Deamidation / Asn->Asp / Gln->Glu / Label:15N(1)	4012420	0
qx017138.2281.2281.3	qx017138	KKDEEFQR	3	0	538.387	360.521	360.521	-0.000393454	0.0108156		86990	1
qx017138.22813.22813.3	qx017138	RHPKYNRDTLDNDIMLIK	3	0	2874.93	767.722	762.399	15.9706	0.0230317	Val->Asp / Xle->Glu / thiocarboxy / Ser->Cys	2875078	3
qx017138.2282.2282.3	qx017138	YAEEDRRK	3	0	538.458	313.482	356.181	-128.095	0.00940447	-K	79248	2
qx017138.22820.22820.2	qx017138	DNALLSAIEESR	2	0	2875.72	659.335	659.336	-0.00123764	0.0131867		2155456	0
qx017138.22824.22824.3	qx017138	TTTNVLGDSLGAGIVEHLSR	3	0	2876.09	680.697	680.696	0.00412518	0.0204209		2321580	0
qx017138.22826.22826.2	qx017138	NLYIISVK	2	0	2876.27	496.792	475.781	42.0219	0.00993585	Guanidination / amidino	653386	0
qx017138.22830.22830.3	qx017138	EWTDGLFTHVLR	3	0	2876.63	491.921	491.921	0.000744355	0.0147576		771188	0
qx017138.22831.22831.3	qx017138	EQGWDHIQTIDSLLR	3	0	2876.72	604.307	604.308	-0.00196292	0.0181292		1710408	0
qx017138.22836.22836.3	qx017138	TIGGGDDSFNTFFSETGAGK	3	0	2877.36	669.969	669.969	0.00059358	0.0200991		2237534	0
qx017138.22837.22837.2	qx017138	GLSSLLYGSIPK	2	0	2877.44	617.857	617.856	0.00193094	0.0123571		1817614	0
qx017138.22838.22838.2	qx017138	LVFPQDLLEK	2	0	2877.53	601.345	601.345	-0.000896954	0.0120269		1687932	0
qx017138.22839.22839.5	qx017138	PVCPPGGIQEVTINQSLLQPLNVEIDPEIQKVK	5	0	2877.62	731.398	731.595	-0.987086	0.0365699	Cystine / Amide / Asp->Asn / Glu->Gln / Glu->pyro-Glu+Methyl:2H(2)13C(1) / Asn->Xle	2680486	1
qx017138.2284.2284.3	qx017138	IENHEGVR	3	0	538.791	318.498	318.498	2.9394e-05	0.00955495		15318	0
qx017138.22842.22842.3	qx017138	TGEMSGPVFTDSGIHIILR	3	0.000687521	2877.9	677.35	677.351	-0.00107533	0.0203205		2298424	0
qx017138.22847.22847.2	qx017138	TIGGGDDSFNTFFSETGAGK	2	0	2878.66	1004.45	1004.45	-0.00152624	0.020089		3841594	0
qx017138.22848.22848.3	qx017138	VCTLAIIDPGDSDIIR	3	0	2878.75	586.642	586.642	0.000325786	0.0175993		1564780	0
qx017138.22849.22849.3	qx017138	TIGGGDDSFNTFFSETGAGK	3	0	2878.84	687.606	669.969	52.9107	0.0206282	Cation:Fe[III]	2237534	0
qx017138.22851.22851.4	qx017138	SGRTTGIVMDSGDGVTHTVPIYEGYALPHAILR	4	0.00403226	2879.02	796.91	875.696	-315.146	0.0318764	No direct match found in Unimod	3437782	1
qx017138.22855.22855.3	qx017138	EVEETDEMDQVELVDFDPNQER	3	0	2879.38	889.722	889.713	0.0259899	0.0266917		3490672	0
qx017138.22856.22856.3	qx017138	TVAAQAQALAAQAAAAAHAAQAHR	3	0	2879.47	772	771.404	1.78769	0.02316	No direct match found in Unimod	2929032	0
qx017138.2286.2286.2	qx017138	TAEAFSDEK	2	0	538.971	478.738	499.227	-40.9783	0.00957476	No direct match found in Unimod	839186	0
qx017138.22864.22864.2	qx017138	TYSYLTPDLWK	2	0	2880.39	693.851	693.851	0.000382192	0.013877		2417856	0
qx017138.22865.22865.2	qx017138	WIADNQPR	2	0	2880.48	500.257	500.254	0.00561377	0.0100051		848348	0
qx017138.22866.22866.2	qx017138	TTNFAGILSQGLR	2	0	2880.57	689.379	689.378	0.00242688	0.0137876		2388308	0
qx017138.22868.22868.2	qx017138	ETQVILLDTPGIISPGK	2	0	2880.75	891.008	891.006	0.0032217	0.0178202		3498276	0
qx017138.22869.22869.3	qx017138	YGREDLDVLGLSFR	3	0	2880.84	547.287	547.286	0.00169196	0.0164186		1231536	1
qx017138.2287.2287.2	qx017138	HASPEDIKK	2	0	539.061	512.776	512.775	0.00180227	0.0102555		938452	1
qx017138.22875.22875.4	qx017138	KPAAGLSAAPVPTAPAAGAPLMDFGNDFVPPAPR	4	0	2881.38	823.179	818.679	18.002	0.0329272	Pro->Asp / Fphe / Pro->HAVA / Glu->Phe	3179660	0
qx017138.22877.22877.2	qx017138	LPELPAQK	2	0.00795534	2881.75	448.765	448.758	0.0142933	0.0089753	No direct match found in Unimod	472732	0
qx017138.22879.22879.2	qx017138	QMFGNADMNTFPTFK	2	0	2881.93	874.891	874.892	-0.00263572	0.0174978		3433426	0
qx017138.22881.22881.3	qx017138	TLLPVPSFEDVSIPEKPK	3	0	2882.11	666.708	666.038	2.00934	0.0200012	Label:15N(2) / Glu->Met / O18_STY / Pro->Val	2214962	0
qx017138.22883.22883.3	qx017138	LVTLLNRPTDPASLAVFR	3	0	2882.29	662.053	661.718	1.0047	0.0198616	Label:15N(1)	2173814	0
qx017138.22887.22887.3	qx017138	AIPEGEKIQGDGAQAAVK	3	0.004561	2882.65	594.982	594.651	0.993499	0.0178495	Deamidation / Asn->Asp / Gln->Glu / Label:15N(1)	1625066	1
qx017138.22889.22889.3	qx017138	AAAGPAAGPTGPEPMPSYAQLVQR	3	0	2882.84	793.73	793.73	-0.000962965	0.0238119		3047362	0
qx017138.22894.22894.2	qx017138	TAAPTVCLLVLSQAEK	2	0	2883.64	850.965	850.966	-0.00151058	0.0170193		3332144	0
qx017138.22896.22896.3	qx017138	EVEETDEMDQVELVDFDPNQER	3	0	2883.82	889.383	889.385	-0.00732809	0.0266815		3490668	0
qx017138.2290.2290.2	qx017138	SQKPELQPHR	2	0.0096817	539.485	610.335	610.331	0.00905455	0.0122067		1763918	0
qx017138.22907.22907.2	qx017138	NGFLLDGFPR	2	0	2884.97	568.299	568.298	0.00224858	0.011366		1408966	0
qx017138.22910.22910.3	qx017138	LTESGLSMVDWHLIK	3	0	2885.24	576.972	576.971	0.00119273	0.0173091		1476836	0
qx017138.22911.22911.3	qx017138	VLSLTMSPDGATVASAAADETLR	3	0.00415677	2885.33	759.387	759.386	0.00246937	0.0227816		2858360	0
qx017138.22912.22912.2	qx017138	VDILDPALLR	2	0.00309071	2885.42	562.837	562.837	-0.000229296	0.0112567		1359716	0
qx017138.22916.22916.3	qx017138	KPAAGLSAAPVPTAPAAGAPLMDFGNDFVPPAPR	3	0	2885.94	1096.57	1096.57	-0.00495959	0.032897		4012420	0
qx017138.2292.2292.2	qx017138	LASASEK	2	0	539.867	353.192	353.193	-7.78619e-05	0.00706385		72700	0
qx017138.22922.22922.2	qx017138	NISFTVWDVGGQDK	2	0	2886.46	783.385	783.383	0.00267593	0.0156677		2995818	0
qx017138.22928.22928.3	qx017138	GRTTGIVMDSGDGVTHIVPIYEGYALPHAILR	3	0	2887.16	1061.85	1150.93	-267.255	0.0318554	No direct match found in Unimod	4079724	1
qx017138.22933.22933.2	qx017138	EIIDLVLDR	2	0	2887.77	543.313	543.314	-0.000552558	0.0108663		1189738	0
qx017138.2294.2294.3	qx017138	LASGDFGHTVDSVEK	3	0.00860421	540.046	521.256	521.255	0.00282288	0.0156377		1009668	0
qx017138.22943.22943.3	qx017138	TTGIVMDSGDGVTHTVPIYEGYALPHAILR	3	0	2888.83	1062.51	1061.88	1.90005	0.0318753	No direct match found in Unimod	3957334	0
qx017138.22948.22948.3	qx017138	GIFNGFSVTLKEDGVR	3	0	2889.44	580.637	580.637	-0.000865148	0.0174191		1508340	1
qx017138.22951.22951.2	qx017138	NISFTVWDVGGQDK	2	0	2889.69	783.884	783.875	0.016951	0.0156777	No direct match found in Unimod	2995820	0
qx017138.22953.22953.3	qx017138	TTGIVMDSGDGVTHTVPIYEGYALPHAILR	3	0	2889.88	1061.87	1061.88	-0.0101058	0.0318562		3957334	0
qx017138.2296.2296.2	qx017138	ASGNLETKYK	2	0.00868056	540.433	410.214	555.793	-291.158	0.00820428	No direct match found in Unimod	1292314	1
qx017138.22965.22965.3	qx017138	NASEMIDKLTLTFNR	3	0	2891.27	584.969	584.97	-0.00210948	0.0175491		1545216	1
qx017138.22967.22967.4	qx017138	RHPKYNRDTLDNDIMLIK	4	0	2891.61	567.293	571.802	-18.0369	0.0226917	Phe->Glu / 15N-oxobutanoic	1435216	3
qx017138.22969.22969.4	qx017138	LHTDGDKAFVDFLSDEIKEER	4	0	2891.79	617.056	616.805	1.00126	0.0246822	Deamidation / Asn->Asp / Gln->Glu / Label:15N(1)	1810616	2
qx017138.22978.22978.2	qx017138	FLYIWPNAR	2	0	2893.02	590.319	590.319	0.000694466	0.0118064		1594150	0
qx017138.2298.2298.2	qx017138	HLTGEFEK	2	0	540.593	466.738	480.743	-28.0091	0.00933477	Arg->Lys	688226	0
qx017138.22984.22984.3	qx017138	TILSNQTVDIPENVDITLK	3	0	2894.3	705.386	705.379	0.019588	0.0211616		2503554	0
qx017138.22986.22986.3	qx017138	EGPYDVVVLPGGNLGAQNLSESAAVK	3	0	2894.75	862.788	862.113	2.02345	0.0258836	Glu->Met / O18_STY / Pro->Val	3381372	0
qx017138.22995.22995.2	qx017138	AAVPLGGFLCNVADK	2	0	2896.34	766.9	766.401	0.999528	0.015338	Label:15N(1)	2894510	0
qx017138.22997.22997.3	qx017138	RHPKYNRDTLDNDIMLIK	3	0	2896.73	756.056	762.067	-18.0332	0.0226817	Phe->Glu / 15N-oxobutanoic / Phospho+PL / Pyro_glu / Xlink:EDC	2875076	3
qx017138.23008.23008.2	qx017138	EGPYDVVVLPGGNLGAQNLSESAAVK	2	0	2898.76	1292.67	1292.67	0.00600931	0.0258534		4180398	0
qx017138.23009.23009.4	qx017138	EGPYDVVVLPGGNLGAQNLSESAAVK	4	0	2898.85	660.317	646.837	53.9194	0.0264127	Cation:Fe[II]	2054434	0
qx017138.2301.2301.3	qx017138	KEAPAPPKAEAK	3	0	541.067	412.902	412.903	-0.00182491	0.0123871		280138	2
qx017138.23011.23011.3	qx017138	EGPYDVVVLPGGNLGAQNLSESAAVK	3	0	2899.18	868.125	862.113	18.0358	0.0260438	Pro->HAVA / Glu->Phe / Methyl-Heavy	3381372	0
qx017138.23015.23015.3	qx017138	ISSIQSIVPALEIANAHR	3	0	2899.81	640.361	640.362	-0.00109838	0.0192108		2009204	0
qx017138.23018.23018.3	qx017138	RHPKYNRDTLDNDIMLIK	3	0	2900.23	762.06	762.067	-0.0221252	0.0228618		2875076	3
qx017138.23019.23019.2	qx017138	AWDDFFPGSDR	2	0.000687521	2900.34	656.785	656.783	0.00422461	0.0131357		2132102	0
qx017138.23024.23024.3	qx017138	AQLQQVEAALSGNGENEDLLK	3	0	2900.94	743.714	743.045	2.00677	0.0223114	Label:15N(2) / Glu->Met / O18_STY / Pro->Val	2754384	0
qx017138.23029.23029.2	qx017138	SISLLCLEGLQK	2	0	2901.55	680.88	680.879	0.00128619	0.0136176		2320778	0
qx017138.23030.23030.3	qx017138	TILSNQTVDIPENVDITLK	3	0	2901.64	705.718	705.051	2.00208	0.0211716	Label:15N(2) / Glu->Met / O18_STY / Pro->Val	2503550	0
qx017138.23036.23036.2	qx017138	TILSNQTVDIPENVDITLK	2	0	2902.45	1057.07	1057.07	0.000992714	0.0211415		3950190	0
qx017138.23039.23039.3	qx017138	LKEAELLEPLMPAIR	3	0	2902.72	575	574.999	0.00245214	0.01725		1459516	1
qx017138.23040.23040.3	qx017138	QIFLGGVDKHTQFWR	3	0	2902.81	605.65	611.325	-17.0254	0.0181695	Pyro-glu / N-oxobutanoic	1770904	1
qx017138.23043.23043.2	qx017138	ETVDSFLDLAR	2	0	2903.23	633.322	633.322	-0.000937053	0.0126664		1949880	0
qx017138.23044.23044.2	qx017138	TGAIVDVPVGEELLGR	2	0	2903.3	812.949	812.949	-0.000408926	0.016259		3151432	0
qx017138.23046.23046.3	qx017138	EGPYDVVVLPGGNLGAQNLSESAAVK	3	0	2903.49	879.75	862.113	52.9116	0.0263925	Cation:Fe[III]	3381372	0
qx017138.23049.23049.3	qx017138	TIQEADQDGDSAISFTEFVK	3	0	2903.91	734.679	734.674	0.0149319	0.0220404		2701172	0
qx017138.2305.2305.2	qx017138	MVDNFR	2	0.00309071	541.629	391.192	391.187	0.0106179	0.00782384	No direct match found in Unimod	187162	0
qx017138.23050.23050.3	qx017138	GQFNFDHPDAFDNELILK	3	0	2904	707.341	707.341	0.00119908	0.0212202		2513780	0
qx017138.23053.23053.4	qx017138	AKDIVPGDIVEIAVGDKVPADIR	4	0	2904.27	598.588	598.338	1.00199	0.0239435	Deamidation / Asn->Asp / Gln->Glu / Label:15N(1)	1659094	2
qx017138.23055.23055.2	qx017138	NSSYFVEWIPNNVK	2	0	2904.45	865.418	848.92	32.9962	0.0173084	No direct match found in Unimod	3322474	0
qx017138.23056.23056.2	qx017138	TYLQALPYFDR	2	0	2904.54	692.866	693.856	-1.98058	0.0138573	Thr->Val	2417848	0
qx017138.23057.23057.2	qx017138	IQIEAIPLALQGR	2	0	2904.63	712.434	711.427	2.01255	0.0142487	O18_STY / Pro->Val	2542486	0
qx017138.23058.23058.5	qx017138	VLQNGGDKLETMPLYLEDDIRPDIKDDIYDPTYKDK	5	0	2904.72	846.423	846.023	1.99957	0.0423211	Thr->Cys / Val->Thr / Label:15N(2) / Glu->Met / O18_STY / Pro->Val	3314900	3
qx017138.2306.2306.2	qx017138	ATHGQTCAR	2	0.00334652	541.718	522.238	522.238	0.000944006	0.0104448		1014180	0
qx017138.23064.23064.2	qx017138	AEPTVCSFLTK	2	0	2905.44	647.822	647.821	0.00150618	0.0129564		2060874	0
qx017138.23065.23065.4	qx017138	LNEELKVDEETQEVLENLKDR	4	0	2905.53	636.826	636.822	0.0165297	0.0254731		1976844	2
qx017138.23067.23067.2	qx017138	NLVWNAGALHY	2	0	2905.71	629.332	629.814	-0.965206	0.0125866	Asn->Xle	1920058	0
qx017138.23068.23068.2	qx017138	IPDQLVILDMK	2	0	2905.8	642.865	642.865	-0.000488417	0.0128573		2024438	0
qx017138.23073.23073.2	qx017138	VIFGLFGK	2	0	2906.4	440.768	440.768	0.0004841	0.00881537		433248	0
qx017138.23076.23076.3	qx017138	AVCMLSNTTAVAEAWAR	3	0	2906.67	617.969	617.962	0.020372	0.0185391	Gln->Lys	1815658	0
qx017138.23078.23078.2	qx017138	AVCMLSNTTAVAEAWAR	2	0	2906.86	925.949	925.948	0.00104428	0.018519		3619002	0
qx017138.2308.2308.3	qx017138	TEEPDRDER	3	0	542.052	382.839	382.839	-0.000862525	0.0114852		155600	1
qx017138.23080.23080.4	qx017138	RHPKYNRDTLDNDIMLIK	4	0	2907.19	585.025	571.802	52.8907	0.023401	Cation:Fe[III]	1435216	3
qx017138.23081.23081.2	qx017138	TLTTMAPYLSTEDVPLAR	2	0	2907.28	990.512	990.011	1.00087	0.0198102	Deamidation / Asn->Asp / Gln->Glu / Label:15N(1)	3808434	0
qx017138.23082.23082.3	qx017138	AKDIVPGDIVEIAVGDKVPADIR	3	0	2907.37	797.447	797.448	-0.00131714	0.0239234		3069466	2
qx017138.23083.23083.2	qx017138	LYGPSSVSFADDFVR	2	0	2907.46	830.404	830.404	-0.000615044	0.0166081		3239620	0
qx017138.23087.23087.4	qx017138	RHPKYNRDTLDNDIMLIK	4	0	2907.98	571.797	571.802	-0.0201017	0.0228719		1435216	3
qx017138.23090.23090.3	qx017138	EAAADQWLVNDPSK	3	0	2908.4	654.973	515.251	419.166	0.0196492	No direct match found in Unimod	961624	0
qx017138.23091.23091.2	qx017138	GDSVSDSGSDALR	2	0	2908.49	619.307	633.284	-27.9544	0.0123861	No direct match found in Unimod	1950322	0
qx017138.23092.23092.2	qx017138	AAVPSGASTGIYEALELR	2	0	2908.58	902.976	902.976	0.000558951	0.0180595		3537954	0
qx017138.23093.23093.2	qx017138	EIFNFVLK	2	0	2908.67	505.289	505.289	-0.00188796	0.0101058		881238	0
qx017138.23096.23096.3	qx017138	LCSLLDSEDYNTCEGAFGALQK	3	0.00255754	2908.95	831.711	831.042	2.00558	0.0249513	Label:15N(2) / Glu->Met / O18_STY / Pro->Val	3243764	0
qx017138.23097.23097.2	qx017138	SLIEISPYK	2	0.0013459	2909.04	525.308	525.298	0.0202139	0.0105062	No direct match found in Unimod	1045748	0
qx017138.23099.23099.3	qx017138	VALRGEDVPLTEQTVSQVLQSAK	3	0.000687521	2909.22	823.448	823.45	-0.00753091	0.0247034		3206596	1
qx017138.2310.2310.2	qx017138	TDMVEK	2	0	542.213	346.677	361.673	-29.9928	0.00693353	HSe / Met->Thr	90924	0
qx017138.23106.23106.3	qx017138	EGPYDVVVLPGGNLGAQNLSESAAVK	3	0	2910.2	880.753	862.113	55.9194	0.0264226	Cation:Ni[II]	3381372	0
qx017138.23108.23108.4	qx017138	FENAFLSHVVSQHQALLGTIR	4	0	2910.38	593.072	592.57	2.00921	0.0237229	Label:15N(2) / Glu->Met / O18_STY / Pro->Val	1610564	0
qx017138.2311.2311.2	qx017138	STITLQLR	2	0	542.284	332.686	466.282	-267.193	0.00665371	No direct match found in Unimod	591330	0
qx017138.23110.23110.2	qx017138	PGASLPPLDLQALEK	2	0	2910.56	774.937	774.935	0.00269928	0.0154987		2944996	0
qx017138.23111.23111.3	qx017138	FENAFLSHVVSQHQALLGTIR	3	0	2910.65	790.092	790.085	0.0196547	0.0237028		3032234	0
qx017138.23116.23116.2	qx017138	DLVLLLQK	2	0	2911.1	471.305	471.305	0.000564358	0.00942611		621078	0
qx017138.23117.23117.3	qx017138	LIQLMEEIMAEKENK	3	0.000370233	2911.19	606.983	606.983	-0.000181909	0.0182095		1728868	1
qx017138.2312.2312.2	qx017138	KVFGNEIK	2	0.00164447	542.372	467.764	467.771	-0.0142377	0.00935529	No direct match found in Unimod	595764	1
qx017138.23121.23121.2	qx017138	LILPVGPAGGNQMLEQYDK	2	0	2911.76	1022.54	1022.52	0.020827	0.0204507	Gln->Lys	3880672	0
qx017138.23123.23123.3	qx017138	LIQLMEEIMAEKENK	3	0	2911.94	607.623	606.983	1.92023	0.0182287	No direct match found in Unimod	1728868	1
qx017138.23124.23124.2	qx017138	TPLSEAEFEEIMNR	2	0	2912.03	833.894	833.393	1.00255	0.0166779	Label:15N(1)	3254918	0
qx017138.23125.23125.3	qx017138	FENAFLSHVVSQHQALLGTIR	3	0	2912.12	790.426	789.757	2.00562	0.0237128	Label:15N(2) / Glu->Met / O18_STY / Pro->Val	3026748	0
qx017138.23131.23131.2	qx017138	AFITNIPFDVK	2	0	2912.67	634.336	632.85	2.9716	0.0126867	Gln->Met	1940118	0
qx017138.23137.23137.2	qx017138	ALIAGGGAPEIELALR	2	0	2913.55	775.946	775.949	-0.00515273	0.0155189		2947312	0
qx017138.23138.23138.2	qx017138	YEGFFGLYR	2	0.000687521	2913.62	576.28	576.28	0.000633229	0.0115256		1480336	0
qx017138.23139.23139.3	qx017138	NITKNVTGFFQSFK	3	0	2913.69	544.644	544.291	1.05927	0.0163393	No direct match found in Unimod	1202406	1
qx017138.23144.23144.3	qx017138	GQVQEVGWHDVAGWLGR	3	0	2914.15	632.318	632.311	0.0192137	0.0189695	Gln->Lys	1942580	0
qx017138.23147.23147.2	qx017138	GEVPCTVTSASPLEEATLSELK	2	0	2914.42	1159.58	1159.58	0.000892292	0.0231915		4089270	0
qx017138.23155.23155.2	qx017138	EQGVLSFWR	2	0	2915.15	568.782	561.291	14.9827	0.0113756	Xle->Gln / Val->Asn	1345284	0
qx017138.23158.23158.2	qx017138	FLEVIKPF	2	0	2915.61	496.795	496.794	0.000727184	0.0099359		811132	0
qx017138.23160.23160.2	qx017138	IMLPWDPTGK	2	0	2915.79	579.305	579.305	0.00097136	0.0115861		1500350	0
qx017138.23161.23161.2	qx017138	LVFPQDLLEK	2	0	2915.88	601.345	601.345	-0.000530743	0.0120269		1687932	0
qx017138.23162.23162.4	qx017138	LDNLKGTFSQLSELHCDKLHVDPENFR	4	0	2915.97	814.62	814.652	-0.125293	0.0325848	No direct match found in Unimod	3159462	2
qx017138.23164.23164.3	qx017138	MLWENGINGILADEMGLGK	3	0	2916.15	681.689	687.676	-17.9624	0.0204507	Asp->Pro / Met->Xle	2371042	0
qx017138.2317.2317.2	qx017138	HHEQEMEK	2	0.0057971	543.529	534.242	534.232	0.0187687	0.0106848	No direct match found in Unimod	1117960	0
qx017138.23171.23171.2	qx017138	TIGGGDDSFNTFFSETGAGK	2	0	2916.98	1004.45	1004.45	0.00167005	0.020089		3841594	0
qx017138.23175.23175.2	qx017138	LFGWMVPPK	2	0.00323674	2917.5	537.8	537.794	0.013187	0.010756	No direct match found in Unimod	1142224	0
qx017138.23176.23176.3	qx017138	NVDLLSDMVQEHDEPILK	3	0	2917.59	699.018	699.017	0.00213818	0.0209705		2460068	0
qx017138.23178.23178.3	qx017138	VNSEGEFDKDR	3	0.00415677	2917.77	432.539	432.534	0.016483	0.0129762	No direct match found in Unimod	385846	0
qx017138.2318.2318.2	qx017138	SYGNSSDSR	2	0	543.618	486.705	486.705	0.000473111	0.00973409		737906	0
qx017138.23185.23185.2	qx017138	AFITNIPFDVK	2	0.00164447	2918.55	632.85	632.85	-0.00142001	0.012657		1940118	0
qx017138.23186.23186.3	qx017138	AAVPSGASTGIYEALELR	3	0	2918.64	602.654	602.32	1.00309	0.0180796	Label:15N(1)	1691710	0
qx017138.23189.23189.3	qx017138	MSPDEGQEELEEVQAELK	3	0	2918.91	687.65	687.649	0.00264974	0.0206295		2371096	0
qx017138.23197.23197.2	qx017138	VFIPVLQSVTAR	2	0	2919.79	665.399	665.398	0.00154924	0.013308		2207568	0
qx017138.23198.23198.2	qx017138	MSPDEGQEELEEVQAELK	2	0	2919.88	1031.47	1031.46	0.0201729	0.0206294		3899248	0
qx017138.23201.23201.2	qx017138	TPLSEAEFEEIMNR	2	0	2920.31	834.4	833.393	2.01341	0.016688	Glu->Met / O18_STY / Pro->Val	3254918	0
qx017138.23202.23202.3	qx017138	FVDGLMIHSGDPVNYYVDTAVR	3	0	2920.4	824.071	823.402	2.0071	0.0247221	Label:15N(2) / Glu->Met / O18_STY / Pro->Val	3203512	0
qx017138.23205.23205.3	qx017138	LCYDAFTENMAGENQLLER	3	0	2920.67	759.344	758.677	2.00051	0.0227803	Val->Thr / Label:15N(2) / Glu->Met / O18_STY / Pro->Val	2849586	0
qx017138.2321.2321.2	qx017138	HAVSEGTK	2	0.00118263	544.37	436.217	436.217	-0.000325896	0.00872434		404676	0
qx017138.23213.23213.2	qx017138	VIFGLFGK	2	0.00868056	2921.66	668.376	440.768	455.216	0.0133675	No direct match found in Unimod	433248	0
qx017138.23215.23215.3	qx017138	LGEHNIEVLEGNEQFINAAK	3	0	2921.84	746.38	756.382	-30.0063	0.0223914	Pyrrolidinone / Ser->Gly / Thr->Ala / Decarboxylation / HSe / Met->Thr	2837856	0
qx017138.23220.23220.2	qx017138	VIDFDENTALDDAEEESFR	2	0	2922.3	1108.49	1108.48	0.021101	0.0221698		4030118	0
qx017138.23225.23225.2	qx017138	FCNPGFPIGCYITDK	2	0	2922.9	895.408	895.4	0.0158617	0.0179082		3513452	0
qx017138.23227.23227.2	qx017138	VLPSIVNEVLK	2	0	2923.35	605.874	605.874	0.000335854	0.0121175		1724468	0
qx017138.23228.23228.2	qx017138	GVPTGFILPIR	2	0	2923.44	585.356	585.356	0.000527194	0.0117071		1551352	0
qx017138.23229.23229.2	qx017138	FQDQVLDLLK	2	0	2923.53	609.841	609.84	0.00124865	0.0121968		1751616	0
qx017138.23230.23230.2	qx017138	DYFNVPYPLPK	2	0	2923.62	676.848	676.848	2.09976e-06	0.013537		2285440	0
qx017138.23231.23231.2	qx017138	ATFDISLVVPK	2	0	2923.71	595.346	595.345	0.00203273	0.0119069		1633752	0
qx017138.23232.23232.3	qx017138	VIDFDENTALDDAEEESFR	3	0	2923.8	738.995	738.994	0.00290641	0.0221698		2727786	0
qx017138.23233.23233.2	qx017138	QNLDALLNQLK	2	0	2923.89	635.362	635.362	0.000344887	0.0127072		1970294	0
qx017138.23235.23235.3	qx017138	AGAASLDVIQEVEYVKEEAK	3	0	2924.07	717.373	717.367	0.0184365	0.0215212		2581856	1
qx017138.23237.23237.2	qx017138	MGEEYFLR	2	0.00567686	2924.25	522.734	522.745	-0.0201807	0.0104547	No direct match found in Unimod	1018172	0
qx017138.23239.23239.2	qx017138	TELLFDTIDSSEVNVAK	2	0	2924.43	941.48	940.978	1.00305	0.0188296	Label:15N(1)	3668938	0
qx017138.2324.2324.2	qx017138	LVHYLK	2	0	544.826	315.713	386.739	-142.052	0.00631426	No direct match found in Unimod	169126	0
qx017138.23242.23242.3	qx017138	NEMDSVIISRIVK	3	0.00847458	2924.89	502.645	501.945	2.1012	0.0150794	No direct match found in Unimod	853796	1
qx017138.23243.23243.2	qx017138	SYEAYVLNIVR	2	0	2924.98	663.857	663.856	0.000623802	0.0132771		2191236	0
qx017138.23244.23244.4	qx017138	SSGGAYPNIPLSSPLPGVPKPVFATVDGQEKFETK	4	0	2925.08	904.976	904.72	1.02385	0.036199	Label:15N(1)	3548418	1
qx017138.23245.23245.3	qx017138	MGQLGLGNQTDAVPSPAQIMYNGQPITK	3	0	2925.17	977.824	977.156	2.00253	0.0293347	Val->Thr / Label:15N(2) / Glu->Met / O18_STY / Pro->Val	3774868	0
qx017138.23248.23248.2	qx017138	FCNPGFPIGCYITDK	2	0	2925.44	895.911	894.908	2.00732	0.0179182	Label:15N(2) / Glu->Met / O18_STY / Pro->Val	3509584	0
qx017138.23250.23250.3	qx017138	RHPKYNRDTLDNDIMLIK	3	0	2925.62	756.716	762.399	-17.0477	0.0227015	Pyro-glu / N-oxobutanoic	2875078	3
qx017138.23256.23256.2	qx017138	ISEQFTAMFR	2	0	2926.36	615.302	615.303	-0.00111016	0.012306		1801064	0
qx017138.23257.23257.3	qx017138	VLVTVIQGAVEYPDPIAQK	3	0.000370233	2926.45	680.718	680.717	0.00246769	0.0204215		2321948	0
qx017138.23258.23258.2	qx017138	EIIDLVLDR	2	0	2926.54	543.314	543.314	-6.42772e-05	0.0108663		1189738	0
qx017138.23259.23259.2	qx017138	YLLLGQGDFIR	2	0	2926.63	647.862	647.861	0.00119599	0.0129572		2068782	0
qx017138.23260.23260.2	qx017138	AEPVSSTEASSLGQK	2	0	2926.73	753.377	745.87	15.0141	0.0150675	Methyl+Deamidated / Asn->Glu / aminotyrosine / Xle->Lys / Hydroxamic_acid	2766680	0
qx017138.23261.23261.2	qx017138	AEDNADTLALVFEAPNQEK	2	0	2926.82	1038	1038	-0.00224163	0.02076		3912480	0
qx017138.23265.23265.2	qx017138	AVCMLSNTTAVAEAWAR	2	0	2927.18	926.949	925.948	2.00288	0.018539	Label:15N(2) / Glu->Met / O18_STY / Pro->Val	3619002	0
qx017138.23271.23271.4	qx017138	IEPMVVPGVEFEPMLIPHHK	4	0	2928.03	580.808	579.554	5.0167	0.0232323	Label:13C(4)15N(1) / 13C5 / Label:2H(4)13C(1)	1500156	0
qx017138.23273.23273.3	qx017138	FEAHPNDLYVEGLPENIPFR	3	0.0027248	2928.21	786.723	786.39	0.997148	0.0236017	Deamidation / Asn->Asp / Gln->Glu / Label:15N(1)	3010390	0
qx017138.23276.23276.2	qx017138	IPDEFDNDPILVQQLR	2	0	2928.48	956.494	956.494	0.000536393	0.0191299		3715792	0
qx017138.23279.23279.3	qx017138	KPCDNGDPYVIALR	3	0	2928.75	539.965	539.94	0.0746175	0.0161989	No direct match found in Unimod	1158862	0
qx017138.23280.23280.3	qx017138	QVAVAELLENVGQVNEHDGGAQPGPVPK	3	0.000187723	2928.84	951.491	951.489	0.00407136	0.0285447		3702216	0
qx017138.23284.23284.2	qx017138	APGPWDPLASAAGLK	2	0	2929.36	725.888	725.888	-0.000295313	0.0145178		2636446	0
qx017138.23294.23294.3	qx017138	IPDEFDNDPILVQQLR	3	0	2930.43	637.999	637.999	-2.62062e-05	0.01914		1984210	0
qx017138.23295.23295.4	qx017138	TTGVVLDSGDGVTHAVPIYEGFAMPHSIMR	4	0	2930.52	790.393	790.142	1.00493	0.0316157	Deamidation / Asn->Asp / Gln->Glu / Label:15N(1)	3035784	0
qx017138.23297.23297.2	qx017138	NGEFFMSPNDFVTR	2	0	2930.7	830.873	830.875	-0.00360926	0.0166175		3239842	0
qx017138.23299.23299.3	qx017138	IIEEAPATIATPAVFEHMEQCAVK	3	0	2930.88	885.777	885.777	0.001046	0.0265733		3475608	0
qx017138.2330.2330.3	qx017138	NKPGVYTK	3	0	545.939	302.84	302.84	8.1396e-05	0.00908519		1936	0
qx017138.23303.23303.2	qx017138	GWAPTFLGYSMQGLCK	2	0	2931.25	917.434	916.429	2.01005	0.0183487	Label:15N(2) / Glu->Met / O18_STY / Pro->Val	3588764	0
qx017138.23308.23308.3	qx017138	AEDNADTLALVFEAPNQEK	3	0	2931.89	692.336	692.336	0.00157917	0.0207701		2403920	0
qx017138.23309.23309.2	qx017138	FLCIFLEK	2	0	2931.98	535.292	535.291	0.00176023	0.0107058		1124904	0
qx017138.23310.23310.2	qx017138	ELAPYDENWFYTR	2	0	2932.08	852.39	852.389	0.00350169	0.0170478		3338050	0
qx017138.23312.23312.3	qx017138	AQLEEEAAAAEERPLVFLCSGCR	3	0	2932.26	869.415	869.416	-0.00191555	0.0260825		3410498	0
qx017138.23317.23317.3	qx017138	QTSGGPVDASSEYQQELERELFK	3	0.004561	2932.87	867.081	866.749	0.997512	0.0260124	Deamidation / Asn->Asp / Gln->Glu / Label:15N(1)	3400818	1
qx017138.2332.2332.2	qx017138	TAGESDMK	2	0	546.098	419.196	419.684	-0.976851	0.00838392	Amide / Asp->Asn / Glu->Gln / Glu->pyro-Glu+Methyl:2H(2)13C(1)	317366	0
qx017138.23321.23321.3	qx017138	EEFTAFLHPEEYDYMK	3	0	2933.22	683.637	683.636	0.00181475	0.0205091		2338752	0
qx017138.23322.23322.3	qx017138	THNGESVSYLFSHVPL	3	0	2933.31	596.298	596.297	0.00238507	0.0178889		1649090	0
qx017138.23326.23326.3	qx017138	IIEEAPATIATPAVFEHMEQCAVK	3	0	2933.67	886.447	885.777	2.01008	0.0265934	Label:15N(2) / Glu->Met / O18_STY / Pro->Val	3475608	0
qx017138.23327.23327.3	qx017138	MGQLGLGNQTDAVPSPAQIMYNGQPITK	3	0	2933.76	978.158	977.156	3.00504	0.0293447	Gln->Met / GN18Olabeling / Deamidation_O18 / Label:15N(3) / Label:13C(3) / D3_Label	3774868	0
qx017138.23332.23332.3	qx017138	KMSSTFIGNSTAIQELFK	3	0	2934.42	677.352	673.347	12.0151	0.0203206	Thiazolidine / Cys->Asp	2264202	1
qx017138.23333.23333.3	qx017138	DNHLLGTFDLTGIPPAPR	3	0	2934.51	645.344	645.343	0.00474889	0.0193603		2046286	0
qx017138.23336.23336.3	qx017138	AIFDTPDEDPNYNPLPEERPGGFAWGEGQR	3	0	2934.78	1126.52	1125.84	2.01634	0.0337955	Label:15N(2) / Glu->Met / O18_STY / Pro->Val	4050830	0
qx017138.23338.23338.2	qx017138	NSSYFVEWIPNNVK	2	0	2934.96	856.919	848.92	15.9984	0.0171384	Hydroxylation / Ala->Ser / Phe->Tyr / Asp->Met	3322474	0
qx017138.23345.23345.3	qx017138	IASWADLVNAHVVPGSGVVK	3	0	2935.93	673.705	673.706	-0.000965398	0.0202112		2263616	0
qx017138.23346.23346.2	qx017138	QSSFALLGDLTK	2	0.00616311	2936.02	640.85	640.84	0.0187979	0.012817	No direct match found in Unimod	2011720	0
qx017138.23347.23347.3	qx017138	LNSIGNYYKPWFFK	3	0	2936.11	592.975	592.975	-0.000803713	0.0177892		1612974	0
qx017138.23348.23348.2	qx017138	LYLVATSK	2	0.00640569	2936.2	447.766	447.768	-0.00479378	0.00895532		467294	0
qx017138.23349.23349.4	qx017138	ASPATQPPPLLPPSATGPDATVGGPAPTPLLPPSATASVK	4	0	2936.29	932.754	932.75	0.0152239	0.0373102		3641636	0
qx017138.2335.2335.2	qx017138	AVQADQER	2	0	546.522	458.728	458.728	-0.000488754	0.00917455		534018	0
qx017138.23352.23352.3	qx017138	SDALETLGFLNHYQMK	3	0.00309071	2936.56	623.307	623.301	0.0169814	0.0186992		1871680	0
qx017138.2336.2336.2	qx017138	HSENYVTK	2	0.00868056	546.63	400.219	489.238	-178.039	0.00800437	No direct match found in Unimod	757192	0
qx017138.23360.23360.4	qx017138	AWVWNTHADFADECPKPELLAIR	4	0	2937.49	686.09	685.589	2.00324	0.0274436	Val->Thr / Label:15N(2) / Glu->Met / O18_STY / Pro->Val	2352580	0
qx017138.23361.23361.3	qx017138	AITYNAMLAETSTVFHQNDVK	3	0.00164447	2937.58	785.391	785.383	0.0238377	0.0235617	Gln->Lys	3003716	0
qx017138.23362.23362.3	qx017138	GWAPTFLGYSMQGLCK	3	0	2937.67	612.319	611.288	3.09231	0.0183696	No direct match found in Unimod	1768090	0
qx017138.23365.23365.3	qx017138	ISMAAYVSGELEHVTR	3	0	2937.94	588.632	593.63	-14.9927	0.017659	Glu->Asn	1619942	0
qx017138.23367.23367.3	qx017138	RHPKYNRDTLDNDIMLIK	3	0	2938.27	762.059	762.067	-0.0239252	0.0228618	Lys->Gln	2875076	3
qx017138.2337.2337.2	qx017138	KLLSVAEK	2	0.00795534	546.72	444.282	444.282	0.00063955	0.00888564		452586	1
qx017138.23371.23371.4	qx017138	HIADLAGNSEVILPVPAFNVINGGSHAGNK	4	0	2938.64	754.149	753.894	1.01888	0.0301659	Label:15N(1)	2818908	0
qx017138.23373.23373.2	qx017138	IIQQAGQVWFPDSAFK	2	0.00255754	2938.82	919.016	917.978	2.07666	0.0183803	No direct match found in Unimod	3592412	0
qx017138.23374.23374.3	qx017138	QQSEEDLLLQDFSR	3	0.000548446	2938.91	570.278	570.272	0.0155816	0.0171083		1426412	0
qx017138.23375.23375.3	qx017138	KLADQCTGLQGFLVFH	3	0.00847458	2939	612.676	611.982	2.08208	0.0183803	No direct match found in Unimod	1768940	1
qx017138.23381.23381.3	qx017138	DFNHINVELSLLGK	3	0.00334652	2939.69	533.623	533.623	0.000896556	0.0160087		1107786	0
qx017138.23382.23382.2	qx017138	LAALPNVYEVISK	2	0.00309071	2939.79	708.91	708.908	0.00342359	0.0141782		2521946	0
qx017138.23385.23385.3	qx017138	EEIIPVAAEYDKTGEYPVPLIR	3	0	2940.06	835.109	834.776	0.999461	0.0250533	Deamidation / Asn->Asp / Gln->Glu / Label:15N(1)	3256464	1
qx017138.23389.23389.2	qx017138	AVCMLSNTTAIAEAWAR	2	0	2940.42	940.955	932.956	15.9985	0.0188191	Hydroxylation / Ala->Ser / Phe->Tyr / Asp->Met	3641656	0
qx017138.23392.23392.3	qx017138	NEMNCKEDQFQLSLLAAMGNTQR	3	0	2941.03	905.751	905.416	1.00673	0.0271725	Deamidation / Asn->Asp / Gln->Glu / Label:15N(1)	3551176	1
qx017138.23393.23393.2	qx017138	QQSEEDLLLQDFSR	2	0	2941.12	854.413	854.413	0.00049343	0.0170883		3348798	0
qx017138.23395.23395.3	qx017138	DALNLAQMQEQTLQLEQQSK	3	0	2941.3	772.721	772.722	-0.0012673	0.0231816		2930298	0
qx017138.23398.23398.3	qx017138	TKQTQIFTTYSDNQPGVLIQVYEGER	3	0	2941.57	926.115	1019.84	-281.186	0.0277835	No direct match found in Unimod	3874898	1
qx017138.23399.23399.2	qx017138	IIQQAGQVWFPDSAFK	2	0	2941.66	917.468	917.978	-1.02014	0.0183494	Lysaminoadipicsealde / Cystine	3592412	0
qx017138.2340.2340.2	qx017138	QQQDQVDR	2	0	547.142	508.741	508.741	-0.000972448	0.0101748		909454	0
qx017138.23407.23407.3	qx017138	GMSLNLEPDNVGVVVFGNDK	3	0	2942.58	707.348	707.349	-0.00371079	0.0212204		2513730	0
qx017138.23413.23413.2	qx017138	TPLAGFGYGLPISR	2	0	2943.12	745.913	745.904	0.0193079	0.0149183	No direct match found in Unimod	2772108	0
qx017138.23414.23414.3	qx017138	LQNVEQLPPDEIKELCQSVMPAGVDK	3	0	2943.21	980.163	980.156	0.0221509	0.0294049		3782530	1
qx017138.23415.23415.3	qx017138	EEIIPVAAEYDKTGEYPVPLIR	3	0	2943.3	835.443	834.776	2.00288	0.0250633	Val->Thr / Label:15N(2) / Glu->Met / O18_STY / Pro->Val	3256464	1
qx017138.23418.23418.3	qx017138	SIQFVDWCPTGFK	3	0	2943.77	530.256	528.922	4.00058	0.0159077	Label:15N(4) / kynurenin / Pro->Thr / Label:13C(2)15N(2) / Label:13C(3)15N(1) / double_O18 / Label:13C(4)	1070508	0
qx017138.2342.2342.2	qx017138	STAMNESSSGK	2	0	547.324	549.74	549.74	0.000372032	0.0109948		1246898	0
qx017138.23421.23421.2	qx017138	FGFYEVFK	2	0	2944.04	518.761	518.761	0.000480311	0.0103752		986854	0
qx017138.23422.23422.2	qx017138	VLIQEKTQLK	2	0.00931803	2944.13	621.876	621.874	0.00378949	0.0124375		1856030	1
qx017138.23433.23433.2	qx017138	YLTVAAIFR	2	0	2945.13	527.309	527.308	0.00186265	0.0105462		1063960	0
qx017138.23435.23435.4	qx017138	RHPKYNRDTLDNDIMLIK	4	0	2945.55	585.275	571.802	53.8918	0.023411	No direct match found in Unimod	1435216	3
qx017138.23441.23441.2	qx017138	DGPVGFADFVYK	2	0	2946.24	657.822	657.822	-0.000452162	0.0131564		2139678	0
qx017138.23442.23442.4	qx017138	RHPKYNRDTLDNDIMLIK	4	0	2946.33	571.797	571.802	-0.0219783	0.0228719		1435216	3
qx017138.23445.23445.2	qx017138	VNLLSFTGSTQVGK	2	0.00868056	2946.61	694.402	747.402	-105.999	0.013888	No direct match found in Unimod	2785100	0
qx017138.23446.23446.2	qx017138	NFYFLEMNTR	2	0	2946.7	667.85	667.814	0.0738613	0.013357	No direct match found in Unimod	2220862	0
qx017138.2345.2345.2	qx017138	EGNNPAENGDAK	2	0	547.767	608.266	608.265	0.000696917	0.0121653		1742462	0
qx017138.23450.23450.3	qx017138	EAAADQWLVNDPSK	3	0	2947.21	654.975	515.251	419.171	0.0196492	No direct match found in Unimod	961624	0
qx017138.23451.23451.3	qx017138	DLYANTVLSGGTTMYPGIADR	3	0	2947.3	739.363	739.356	0.0209366	0.0221809		2729132	0
qx017138.23453.23453.2	qx017138	ISLGLPVGAVINCADNTGAK	2	0	2947.46	985.525	985.522	0.00595699	0.0197105		3794972	0
qx017138.23455.23455.3	qx017138	QQSEEDLLLQDFSR	3	0	2947.64	587.581	569.944	52.9109	0.0176274	Cation:Fe[III]	1418136	0
qx017138.23456.23456.3	qx017138	LLPVLLSTAQEADPEVR	3	0	2947.73	618.013	618.007	0.0184008	0.0185404		1827572	0
qx017138.23457.23457.3	qx017138	RHPKYNRDTLDNDIMLIK	3	0	2947.82	837.767	762.399	226.105	0.025133	No direct match found in Unimod	2875078	3
qx017138.23458.23458.3	qx017138	IYAEDPSNNFMPVAGPLVHLSTPR	3	0	2947.91	876.11	876.104	0.0182071	0.0262833		3440472	0
qx017138.23463.23463.2	qx017138	GIFNGFSVTLK	2	0	2948.52	592.331	592.322	0.0184653	0.0118466	No direct match found in Unimod	1611010	0
qx017138.23464.23464.3	qx017138	ISLGLPVGAVINCADNTGAK	3	0	2948.61	657.351	657.351	0.00149928	0.0197205		2141958	0
qx017138.23466.23466.3	qx017138	IIQQAGQVWFPDSAFK	3	0	2948.79	613.01	612.321	2.0681	0.0183903	No direct match found in Unimod	1776410	0
qx017138.23474.23474.2	qx017138	VLSIGDGIAR	2	0.000548446	2949.78	522.293	522.296	-0.00572889	0.0104459		1021206	0
qx017138.23475.23475.4	qx017138	FFTDNVPALVQGFHAAPQDVKPNYLK	4	0.004561	2949.87	730.131	729.882	0.999501	0.0292053	Deamidation / Asn->Asp / Gln->Glu / Label:15N(1)	2664068	0
qx017138.23478.23478.3	qx017138	SIQFVDWCPTGFK	3	0	2950.29	530.923	528.922	6.00302	0.0159277	Cation:Li / 13C5-15N1 / Met->His	1070508	0
qx017138.23484.23484.2	qx017138	AFSGFGDLEK	2	0.00257732	2950.83	535.761	535.761	0.00036502	0.0107152		1123342	0
qx017138.23496.23496.3	qx017138	MNDFYIVDRDAFFNPATR	3	0.00694444	2952.38	732.036	731.346	2.06942	0.0219611	No direct match found in Unimod	2679890	1
qx017138.23501.23501.3	qx017138	AFVDFLSDEIKEER	3	0	2953.1	566.618	566.618	0.00110466	0.0169985		1386774	1
qx017138.23502.23502.2	qx017138	DLAQDEAVWLER	2	0	2953.19	722.857	722.857	-0.000468051	0.0144571		2616634	0
qx017138.23503.23503.2	qx017138	SESVPPVTDWAWYK	2	0	2953.28	833.402	832.901	1.0019	0.016668	Label:15N(1)	3249766	0
qx017138.23505.23505.3	qx017138	GTVGFGSGLHGWAFTLK	3	0	2953.61	577.607	578.97	-4.08979	0.0173282	No direct match found in Unimod	1491376	0
qx017138.2351.2351.2	qx017138	VYNWDVK	2	0.00349173	548.471	462.227	462.235	-0.0150182	0.00924454	No direct match found in Unimod	565770	0
qx017138.23510.23510.3	qx017138	APHKPHEVFVELNELLLDK	3	0	2954.06	744.077	743.407	2.00785	0.0223223	Label:15N(2) / Glu->Met / O18_STY / Pro->Val	2754356	0
qx017138.23511.23511.3	qx017138	LLPVLLSTAQEADPEVR	3	0	2954.15	618.347	617.679	2.004	0.0185504	Label:15N(2) / Glu->Met / O18_STY / Pro->Val	1819362	0
qx017138.2352.2352.3	qx017138	INHEGEVNR	3	0	548.56	356.512	356.512	-0.00197473	0.0106954		78132	0
qx017138.23527.23527.2	qx017138	FTMVQVWPVR	2	0	2956.06	631.838	631.839	-0.00231496	0.0126368		1933726	0
qx017138.23528.23528.3	qx017138	DALNLAQMQEQTLQLEQQSK	3	0	2956.15	772.393	773.05	-1.97067	0.0231718	Thr->Val / Cys->Thr	2936356	0
qx017138.23534.23534.3	qx017138	IYAEDPSNNFMPVAGPLVHLSTPR	3	0	2956.96	876.439	875.776	1.99008	0.0262932	Val->Thr / Label:15N(2) / Glu->Met / O18_STY / Pro->Val	3436336	0
qx017138.23540.23540.2	qx017138	GTAEDFADQFLR	2	0	2957.66	685.323	685.323	0.00117377	0.0137065		2354194	0
qx017138.23542.23542.2	qx017138	NMFPPNLVEACFK	2	0	2957.84	784.382	783.876	1.01279	0.0156876	No direct match found in Unimod	2995874	0
qx017138.23555.23555.3	qx017138	LYQSAGGMPGGMPGGFPGGGAPPSGGASSGPTIEEVD	3	0	2959.33	1117.18	1116.17	3.01479	0.0335153	Gln->Met / GN18Olabeling / Deamidation_O18 / Label:15N(3) / Label:13C(3) / D3_Label	4040128	0
qx017138.23559.23559.4	qx017138	SSTGEYVVMTTHFHLKR	4	0.00334652	2959.84	503.002	503.003	-0.00336155	0.0201201		870816	1
qx017138.2356.2356.2	qx017138	AVETTAQSDNK	2	0	549.073	582.281	582.281	0.000977367	0.0116456		1523920	0
qx017138.23562.23562.3	qx017138	NNQFQALLQYADPVSAQHAK	3	0	2960.27	749.676	748.706	2.91042	0.0224903	No direct match found in Unimod	2789308	0
qx017138.23567.23567.3	qx017138	GAEDDLNTVAAGTMTGMLYK	3	0	2960.72	686.989	686.983	0.0168248	0.0206097		2361042	0
qx017138.2357.2357.2	qx017138	NPQETAER	2	0	549.162	472.726	472.725	0.00136138	0.00945452		631676	0
qx017138.23574.23574.3	qx017138	TVLEHYALEDDPLAAFK	3	0	2961.51	644.663	644.663	-0.000592073	0.0193399		2044336	0
qx017138.23579.23579.2	qx017138	GAEDDLNTVAAGTMTGMLYK	2	0	2962.22	1029.48	1029.48	-0.000854906	0.0205896		3894498	0
qx017138.23582.23582.2	qx017138	YSDIDIILLK	2	0	2962.65	596.845	596.845	-0.000440916	0.0119369		1650356	0
qx017138.23588.23588.2	qx017138	ILDVLEEIPK	2	0	2963.45	584.845	584.845	0.000535647	0.0116969		1543422	0
qx017138.23589.23589.3	qx017138	NNQFQALLQYADPVSAQHAK	3	0.00829187	2963.54	748.38	748.378	0.00600996	0.0224514		2789306	0
qx017138.23592.23592.3	qx017138	RHPKYNRDTLDNDIMLIK	3	0	2963.97	757.053	762.399	-16.0381	0.0227116	Xle->Pro / Phe->Met	2875078	3
qx017138.23594.23594.2	qx017138	IAELGIYPAVDPLDSTSR	2	0.00868056	2964.15	1002.53	959.002	87.0503	0.0200505	glycidamide / ser_thr_DAET / hypusine	3724662	0
qx017138.23596.23596.3	qx017138	RHPKYNRDTLDNDIMLIK	3	0	2964.33	767.064	762.399	13.9958	0.0230119	Nitrene / nan / MethylamineST / Asp->Gln / Asp->Lys / Pyroglutamic / oxolactone / Thr->Asp / Carbonyl / Methyl / Asp->Glu / Gly->Ala / Ser->Thr / Val->Xle / Asn->Gln	2875078	3
qx017138.23599.23599.2	qx017138	EVSVPTFSWEEIQK	2	0	2964.76	839.916	839.92	-0.00802163	0.0167983		3280120	0
qx017138.23602.23602.3	qx017138	LTTPTYGDLNHLVSATMSGVTTCLR	3	0	2965.03	908.781	908.783	-0.00379492	0.0272634		3561710	0
qx017138.23603.23603.3	qx017138	AISFAKDFLAGGIAAAISK	3	0	2965.12	617.344	617.684	-1.02132	0.0185203	Lysaminoadipicsealde / Cystine	1815250	1
qx017138.23604.23604.2	qx017138	IMVANIEEVLQR	2	0	2965.21	707.89	707.89	0.000240079	0.0141578		2514322	0
qx017138.23609.23609.3	qx017138	LGGSLADSYLDEGFLLDKK	3	0.0027248	2965.89	681.356	681.021	1.00339	0.0204407	Deamidation / Asn->Asp / Gln->Glu / Label:15N(1)	2326098	1
qx017138.2361.2361.2	qx017138	AAYGGGGR	2	0	549.655	354.675	354.675	-0.000156064	0.00709349		73858	0
qx017138.23610.23610.2	qx017138	IPSTPDSFMDPASALYR	2	0	2965.98	934.949	934.448	1.0018	0.018699	Deamidation / Asn->Asp / Gln->Glu / Label:15N(1)	3648820	0
qx017138.23612.23612.2	qx017138	TVLEHYALEDDPLAAFK	2	0	2966.17	966.497	966.491	0.0125438	0.0193299		3746134	0
qx017138.23615.23615.2	qx017138	VALLDVFR	2	0	2966.43	466.782	466.782	0.000488687	0.00933564		591866	0
qx017138.23620.23620.5	qx017138	LKPPSNVVSPLEQALSQHGAHGNNLIAVLAK	5	0	2967.04	641.762	641.36	2.01058	0.0320881	Val->Thr / Label:15N(2) / Glu->Met / O18_STY / Pro->Val	2017686	0
qx017138.23621.23621.3	qx017138	QQTDFLDIYHAFR	3	0.00960512	2967.13	552.273	552.267	0.0177395	0.0165682	No direct match found in Unimod	1272054	0
qx017138.23627.23627.3	qx017138	ECENCDCLQGFQLTHSLGGGTGSGMGTLLISK	3	0.00403226	2967.83	995.81	1143.18	-442.123	0.0298743	No direct match found in Unimod	4071866	0
qx017138.23629.23629.2	qx017138	IYLDMLNVYK	2	0	2968.16	636.339	636.339	0.000273853	0.0127268		1975916	0
qx017138.2363.2363.3	qx017138	ATGHSGGGCISQGR	3	0.00309071	549.815	448.875	448.874	0.00174487	0.0134662		470154	0
qx017138.23631.23631.2	qx017138	GNVGVVLFNFGK	2	0	2968.34	625.848	625.848	-0.000542985	0.012517		1884720	0
qx017138.23633.23633.3	qx017138	DPTVHDDVLELEMDELNR	3	0	2968.53	714.004	714	0.0112293	0.0214201		2561698	0
qx017138.23637.23637.2	qx017138	FVDHVFDEQVIDSLTVK	2	0.00309071	2968.89	996.513	996.502	0.023274	0.0199303	Gln->Lys	3821382	0
qx017138.23639.23639.3	qx017138	CMLFSSALVSSHSDNESLGGFSIEDVQK	3	0	2969.07	1021.14	1020.8	1.00126	0.0306341	Deamidation / Asn->Asp / Gln->Glu / Label:15N(1)	3875442	0
qx017138.2364.2364.3	qx017138	GEADRDTYRR	3	0	549.904	413.534	413.534	-0.00108991	0.012406		284152	2
qx017138.23643.23643.2	qx017138	GYGFGLIK	2	0	2969.63	449.246	449.245	0.00117306	0.00898491		477178	0
qx017138.23644.23644.2	qx017138	TDITYPAGFMDVISIDK	2	0	2969.72	952.465	951.464	2.00339	0.0190493	Label:15N(2) / Glu->Met / O18_STY / Pro->Val	3702558	0
qx017138.23645.23645.2	qx017138	CMPTFQFFK	2	0	2969.81	603.278	603.278	0.000672398	0.0120656		1701102	0
qx017138.23652.23652.2	qx017138	TLFGFLGK	2	0	2970.44	441.758	441.758	0.00022307	0.00883516		438742	0
qx017138.23654.23654.3	qx017138	MLPSTSVNSLVQGNGVLNSR	3	0	2970.62	711.365	697.028	43.0098	0.0213409	Carbamyl / Ala->Asn / Xle->Arg	2445180	0
qx017138.23656.23656.2	qx017138	SLADCLNHAVGFASR	2	0.00403226	2970.8	900.429	809.394	182.071	0.0180086	No direct match found in Unimod	3136066	0
qx017138.23658.23658.3	qx017138	LYQSAGGMPGGMPGGFPGGGAPPSGGASSGPTIEEVD	3	0	2971.18	1116.51	1116.5	0.0290627	0.0334953		4040130	0
qx017138.2366.2366.2	qx017138	KVQSGNINAAK	2	0.00540541	550.237	565.821	565.812	0.0191267	0.0113164	No direct match found in Unimod	1381766	1
qx017138.23660.23660.2	qx017138	SSILQAESK	2	0	2971.36	486.808	481.761	10.0941	0.00973617	No direct match found in Unimod	699652	0
qx017138.23661.23661.3	qx017138	DFLAGGIAAAISK	3	0.00180092	2971.45	411.9	411.899	0.000476665	0.012357		273870	0
qx017138.23663.23663.4	qx017138	TPELNLDQFHDKTPYTIMFGPDK	4	0	2971.63	678.083	677.582	2.00125	0.0271233	Val->Thr / Label:15N(2) / Glu->Met / O18_STY / Pro->Val	2298614	1
qx017138.23664.23664.2	qx017138	SESVPPVTDWAWYK	2	0	2971.72	832.881	832.901	-0.0413098	0.0166576	Lys->Gln	3249766	0
qx017138.23667.23667.3	qx017138	ILLSVVSMLAEPNDESGANVDASK	3	0	2971.99	826.081	825.748	1.00047	0.0247824	Deamidation / Asn->Asp / Gln->Glu / Label:15N(1)	3214288	0
qx017138.23669.23669.2	qx017138	LATTEELPDEFVVVTVK	2	0.00920536	2972.18	945.507	945.509	-0.00315389	0.0189101		3683346	0
qx017138.2367.2367.2	qx017138	STAMNESSSGK	2	0	550.327	550.298	549.74	1.11548	0.011006	No direct match found in Unimod	1246898	0
qx017138.23673.23673.4	qx017138	SQDTEVDMKEVELNELEPEKQPMNAASGAAMSLAGAEK	4	0	2972.54	1023.48	1023.23	1.00679	0.0409392	Deamidation / Asn->Asp / Gln->Glu / Label:15N(1)	3883362	2
qx017138.2368.2368.3	qx017138	DLPDSQQQHQSSK	3	0	550.398	494.221	499.902	-17.0444	0.0148266	No direct match found in Unimod	833810	0
qx017138.23681.23681.2	qx017138	ALISPFDVIK	2	0	2973.46	551.829	551.829	-0.000484006	0.0110366		1257418	0
qx017138.23682.23682.3	qx017138	VLSECSPLMNDIFNK	3	0	2973.55	589.62	589.62	0.0013532	0.0176886		1591522	0
qx017138.23683.23683.3	qx017138	LSVHVTDLTHRPK	3	0.0047619	2973.64	502.31	501.619	2.07284	0.0150693	No direct match found in Unimod	853276	0
qx017138.23685.23685.4	qx017138	LLSLVDSAGQRDETGNNSVQTVFQGTLAATK	4	0	2973.82	806.632	806.163	1.8773	0.0322653	No direct match found in Unimod	3119580	1
qx017138.23686.23686.3	qx017138	LGRKARALGTEVIQLFPEK	3	0	2973.91	724.008	723.423	1.75552	0.0217203	No direct match found in Unimod	2625926	3
qx017138.2369.2369.3	qx017138	KVQSGNINAAK	3	0	550.468	377.215	377.216	-0.000776881	0.0113165		135914	1
qx017138.23698.23698.3	qx017138	YNFPNPNPFVEDDMDKNEIASVAYR	3	0	2975	983.123	982.452	2.01242	0.0294937	Label:15N(2) / Glu->Met / O18_STY / Pro->Val	3789036	1
qx017138.23703.23703.3	qx017138	NPPGFAFVEFEDPRDAADAVR	3	0	2975.95	774.037	774.038	-0.00165119	0.0232211		2944864	1
qx017138.23704.23704.2	qx017138	AAYFGIYDTAK	2	0	2976.04	631.807	631.806	0.00069663	0.0126361		1931744	0
qx017138.23707.23707.2	qx017138	ADKMDMSLDDIIK	2	0.000370233	2976.31	768.868	768.868	-9.28068e-05	0.0153774		2906618	1
qx017138.23709.23709.2	qx017138	VLSECSPLMNDIFNK	2	0	2976.49	884.428	884.418	0.0202192	0.0176886	Gln->Lys	3473898	0
qx017138.23710.23710.5	qx017138	PHREQVDYRKILHESFVGPIFPPIHLAPTDK	5	0	2976.58	728.198	728.391	-0.968151	0.0364099	Amide / Asp->Asn / Glu->Gln / Glu->pyro-Glu+Methyl:2H(2)13C(1) / Asn->Xle / Glu->Lys	2660142	3
qx017138.23712.23712.4	qx017138	LTTPTYGDLNHLVSATMSGVTTCLR	4	0	2976.76	682.088	678.086	16.0094	0.0272835	Hydroxylation / Ala->Ser / Phe->Tyr / Asp->Met / Met->Phe / DeMet / Pro->Xle	2303698	0
qx017138.23713.23713.2	qx017138	LDGLVETPTGYIESLPR	2	0	2976.85	931.982	930.491	2.98227	0.0186396	Gln->Met / GN18Olabeling / Deamidation_O18 / Label:15N(3)	3636280	0
qx017138.23714.23714.2	qx017138	NSSYFVEWIPNNVK	2	0	2976.94	851.418	849.412	4.01254	0.0170284	Label:13C(2)15N(2) / Label:13C(3)15N(1) / double_O18 / Label:13C(4) / Label:13C(1)2H(3) / Lys4	3326934	0
qx017138.23715.23715.2	qx017138	MLALALLDR	2	0	2977.03	508.803	508.302	1.00212	0.0101761	Label:15N(1)	908440	0
qx017138.23716.23716.3	qx017138	MGLVDQLVEPLGPGLKPPEER	3	0	2977.12	759.079	759.072	0.0217618	0.0227724		2856286	0
qx017138.23717.23717.2	qx017138	GAEDDLNTVAAGTMTGMLYK	2	0.00255754	2977.21	1030.98	1029.97	2.01464	0.0206196	Label:15N(2) / Glu->Met / O18_STY / Pro->Val	3894500	0
qx017138.23718.23718.2	qx017138	ELGIWEPLAVK	2	0	2977.3	628.337	627.858	0.957051	0.0125667	Lys->Glu / Xle->Asn	1900168	0
qx017138.2372.2372.2	qx017138	SGIESALK	2	0	550.699	331.671	402.727	-142.111	0.00663342	No direct match found in Unimod	233678	0
qx017138.23723.23723.3	qx017138	RHPKYNRDTLDNDIMLIK	3	0	2977.96	762.388	762.399	-0.0333883	0.0228716	Lys->Gln	2875078	3
qx017138.23724.23724.3	qx017138	ESESCDCLQGFQLTHSLGGGTGSGMGTLLISK	3	0	2978.05	1109.85	1109.85	0.0052253	0.0332955		4030500	0
qx017138.23726.23726.3	qx017138	IALLPLLQAETDRR	3	0	2978.38	536.986	536.986	0.000890776	0.0161096		1133298	1
qx017138.23728.23728.3	qx017138	KLASLTPGFSGADVANVCNEAALIAAR	3	0	2978.56	906.141	906.141	5.76811e-05	0.0271842		3554276	1
qx017138.23730.23730.3	qx017138	DFLDSREPHR	3	0.00389163	2978.74	424.549	424.542	0.018816	0.0127365	No direct match found in Unimod	339806	1
qx017138.23732.23732.3	qx017138	TPELNLDQFHDKTPYTIMFGPDK	3	0	2978.92	903.777	903.107	2.00785	0.0271133	Label:15N(2) / Glu->Met / O18_STY / Pro->Val	3544918	1
qx017138.23735.23735.2	qx017138	EASDIILTDDNFTSIVK	2	0	2979.2	940.98	940.978	0.00366362	0.0188196		3666874	0
qx017138.23736.23736.2	qx017138	EEQAELWNNLIQIK	2	0.0040107	2979.29	865.441	864.944	0.994258	0.0173088	Deamidation / Asn->Asp / Gln->Glu / Label:15N(1)	3389898	0
qx017138.2374.2374.2	qx017138	TTFTVSK	2	0.00334652	551.032	392.214	392.216	-0.00369309	0.00784428		191860	0
qx017138.23740.23740.3	qx017138	VSDILHSIFSSYK	3	0	2979.65	499.599	499.265	1.00405	0.014988	Label:15N(1)	840060	0
qx017138.23744.23744.2	qx017138	VPFLVLECPNLK	2	0	2980.21	714.901	714.9	0.00358286	0.014298		2567112	0
qx017138.23745.23745.2	qx017138	GLLPQILENLLSAR	2	0	2980.3	667.906	768.959	-202.106	0.0133581	No direct match found in Unimod	2908336	0
qx017138.23746.23746.3	qx017138	LSNTQGVVSAFSTMMSVHR	3	0	2980.39	684.672	684.672	0.00150493	0.0205402		2348686	0
qx017138.23747.23747.3	qx017138	SKGVFVQSVLPYFVATK	3	0	2980.48	624.021	624.021	0.00144113	0.0187206		1880296	1
qx017138.23750.23750.3	qx017138	DKLDGNELDLSLSDLNEVPVK	3	0	2980.75	771.733	771.732	0.00123528	0.023152		2924510	1
qx017138.23753.23753.2	qx017138	IINAFFPEGEDQVNFR	2	0	2981.02	949.473	948.468	2.00939	0.0189895	Label:15N(2) / Glu->Met / O18_STY / Pro->Val	3692180	0
qx017138.23754.23754.4	qx017138	AKNPTDKPVIGISTYNIVPFEAGQYFNK	4	0.0027248	2981.11	778.911	778.659	1.00553	0.0311564	Deamidation / Asn->Asp / Gln->Glu / Label:15N(1)	2964068	1
qx017138.23756.23756.4	qx017138	HVINFDLPSDIEEYVHR	4	0	2981.29	521.763	521.758	0.0210833	0.0208705	Gln->Lys	1008686	0
qx017138.23758.23758.2	qx017138	YITDWQNVFR	2	0	2981.47	671.835	671.825	0.0195229	0.0134367	No direct match found in Unimod	2253262	0
qx017138.23763.23763.3	qx017138	FVDHVFDEQVIDSLTVK	3	0	2982.27	664.342	664.342	0.000257634	0.0199303		2194510	0
qx017138.23764.23764.2	qx017138	DFILPISDVR	2	0	2982.36	587.826	587.827	-0.000978607	0.0117565		1566730	0
qx017138.23766.23766.2	qx017138	ELGIWEPLAVK	2	0	2982.54	627.858	627.858	1.97703e-05	0.0125572		1900168	0
qx017138.23768.23768.3	qx017138	IINAFFPEGEDQVNFR	3	0	2982.72	632.983	632.648	1.0048	0.0189895	Label:15N(1)	1943052	0
qx017138.23769.23769.3	qx017138	TATESFASDPILYRPVAVALDTK	3	0	2982.81	822.771	822.436	1.00692	0.0246831	Deamidation / Asn->Asp / Gln->Glu / Label:15N(1)	3201252	0
qx017138.23778.23778.3	qx017138	HVINFDLPSDIEEYVHR	3	0	2983.82	695.014	695.013	0.00220617	0.0208504		2429012	0
qx017138.23784.23784.3	qx017138	TATESFASDPILYRPVAVALDTK	3	0	2984.36	822.441	822.436	0.0166883	0.0246732		3201252	0
qx017138.2379.2379.3	qx017138	KQEREEAQR	3	0	551.675	386.528	391.871	-16.028	0.0115958	Xle->Pro / Phe->Met	186596	2
qx017138.23790.23790.3	qx017138	EAAADQWLVNDPSK	3	0	2985.1	654.974	515.251	419.168	0.0196492	No direct match found in Unimod	961624	0
qx017138.23791.23791.3	qx017138	LNEHFLNTTDFLDTIK	3	0.00528634	2985.19	641.329	641.323	0.018373	0.0192399		2017834	0
qx017138.23792.23792.2	qx017138	EGDVLTLLESER	2	0	2985.27	680.851	680.851	-0.00034345	0.013617		2316298	0
qx017138.23796.23796.3	qx017138	HSQFIGYPITLFVEKK	3	0	2985.63	603.992	636.352	-97.0805	0.0181198	No direct match found in Unimod	1975416	1
qx017138.23797.23797.2	qx017138	AAGTLYTYPENWR	2	0	2985.72	792.879	792.876	0.00602917	0.0158576		3041854	0
qx017138.23799.23799.4	qx017138	TLAYLLPAIVHINHQPYLER	4	0	2985.9	591.083	591.082	0.00218472	0.0236433		1607572	0
qx017138.2380.2380.2	qx017138	TNPAVGYK	2	0	551.746	322.179	425.227	-206.095	0.00644359	No direct match found in Unimod	349730	0
qx017138.23800.23800.2	qx017138	EQGVLSFWR	2	0	2985.99	583.783	561.291	44.984	0.0116757	Nitro	1345284	0
qx017138.23802.23802.2	qx017138	IGLIQFCLSAPK	2	0.00442478	2986.17	674.381	674.371	0.0198626	0.0134876	No direct match found in Unimod	2271546	0
qx017138.23803.23803.4	qx017138	SGAFGHLFRPDNFIFGQSGAGNNWAK	4	0	2986.26	699.839	699.837	0.00712391	0.0279936		2461020	0
qx017138.23804.23804.2	qx017138	SETITEEELVGLMNK	2	0	2986.35	846.893	846.922	-0.0565874	0.0169379	No direct match found in Unimod	3314156	0
qx017138.23805.23805.2	qx017138	STGEAFVQFASQEIAEK	2	0	2986.44	921.946	921.941	0.00969027	0.0184389		3607672	0
qx017138.23806.23806.3	qx017138	VPFLVLECPNLK	3	0.0027248	2986.53	477.27	476.935	1.00457	0.0143181	Label:15N(1)	662916	0
qx017138.23812.23812.2	qx017138	NSSYFVEWIPNNVK	2	0	2987.25	849.422	849.412	0.0207222	0.0169884	Gln->Lys	3326930	0
qx017138.23815.23815.2	qx017138	GISSQYSNTEERLWV	2	0	2987.52	905.901	884.929	41.9439	0.018118	No direct match found in Unimod	3471482	1
qx017138.23819.23819.2	qx017138	NGLDVLFK	2	0	2988.04	453.75	453.75	0.000341351	0.00907501		504900	0
qx017138.23821.23821.2	qx017138	VGNLGLATSFFNER	2	0	2988.22	762.894	762.894	0.000649865	0.0152579		2876110	0
qx017138.23824.23824.5	qx017138	FLEVIKPFCVILPEIQKPERK	5	0.01	2988.49	517.902	517.5	2.00796	0.0258951	Label:15N(2) / Glu->Met / O18_STY / Pro->Val	979274	1
qx017138.23828.23828.3	qx017138	STGEAFVQFASQEIAEK	3	0	2989.01	614.636	614.635	0.000895101	0.0184391		1796044	0
qx017138.23831.23831.4	qx017138	SSPTFCDHCGSLLYGLIHQGMK	4	0	2989.28	628.077	627.792	1.14064	0.0251231	No direct match found in Unimod	1905098	0
qx017138.23832.23832.2	qx017138	NTGTSFQWIFNNQR	2	0.00309071	2989.37	856.914	856.911	0.00628624	0.0171383		3357070	0
qx017138.2384.2384.2	qx017138	HPEVEAK	2	0.00714286	552.239	400.729	405.211	-8.96392	0.00801459	His->Lys	245270	0
qx017138.23841.23841.3	qx017138	ETDAHLANPVLPDEVLQEAVPGSIR	3	0	2990.34	891.464	891.124	1.02023	0.0267439	Label:15N(1)	3498270	0
qx017138.23850.23850.3	qx017138	NSSYFVEWIPNNVK	3	0	2991.83	566.617	566.611	0.0189389	0.0169985	No direct match found in Unimod	1391996	0
qx017138.23858.23858.4	qx017138	KVEAAHCAACDLFIPMQFGIIQK	4	0	2992.71	663.087	662.585	2.00697	0.0265235	Label:15N(2) / Glu->Met / O18_STY / Pro->Val	2180686	1
qx017138.2386.2386.2	qx017138	QLQEMDER	2	0.00868056	552.4	337.677	524.74	-374.126	0.00675354	No direct match found in Unimod	1036344	0
qx017138.23860.23860.3	qx017138	DLLINEHRYPAEIR	3	0.00868056	2993.15	699.724	580.641	357.25	0.0209917	No direct match found in Unimod	1507020	1
qx017138.23865.23865.3	qx017138	ECENCDCLQGFQLTHSLGGGTGSGMGTLLISK	3	0	2993.76	1105.19	1143.18	-113.994	0.0331556	No direct match found in Unimod	4071866	0
qx017138.23866.23866.2	qx017138	AYVEANQMLGDLIK	2	0.000687521	2993.85	783.412	783.398	0.0285963	0.0156682	Gln->Lys	2992828	0
qx017138.2387.2387.3	qx017138	TGNAWHSK	3	0	552.47	300.816	300.816	0.000223266	0.00902447		752	0
qx017138.23870.23870.2	qx017138	NSNLVGAAHEELQQSR	2	0	2994.37	884.936	877.427	15.0184	0.0176987	aminotyrosine / Xle->Lys / Hydroxamic_acid	3445496	0
qx017138.23871.23871.2	qx017138	SFGGGTGSGFTSLLMER	2	0	2994.46	852.906	873.909	-42.0062	0.0170581	Arg2Orn / Glu->Ser	3429476	0
qx017138.23872.23872.3	qx017138	FWEVISDEHGIDPAGGYVGDSALQLER	3	0	2994.55	998.805	987.474	33.993	0.0299641	Homocysteic_acid / Xle->Phe / Pro->Met / Glu->Tyr	3799664	0
qx017138.23875.23875.4	qx017138	CENCDCLQGFQLTHSLGGGTGSGMGTLLISK	4	0	2995.04	829.39	825.379	16.0428	0.0331756	Asp->Met / Met->Phe / DeMet / Pro->Xle	3212890	0
qx017138.23876.23876.2	qx017138	SFGGGTGSGFTSLLMER	2	0	2995.13	852.407	852.407	0.000322192	0.0170481		3340456	0
qx017138.23882.23882.4	qx017138	ESESCDCLQGFQLTHSLGGGTGSGMGTLLISK	4	0	2995.83	832.638	832.884	-0.981156	0.0333055	Cystine / Amide / Asp->Asn / Glu->Gln / Glu->pyro-Glu+Methyl:2H(2)13C(1) / Asn->Xle	3247260	0
qx017138.23885.23885.2	qx017138	DFLAGGIAAAISK	2	0	2996.36	617.847	617.346	1.00256	0.0123569	Label:15N(1)	1815938	0
qx017138.23891.23891.3	qx017138	FWEVISDEHGIDPAGGYVGDSALQLER	3	0	2997.43	998.139	987.474	31.9974	0.0299442	persulfide / Val->Met / Ala->Cys / dihydroxy / Pro->Glu / Met->Tyr	3799664	0
qx017138.23894.23894.3	qx017138	TATSLAEGLSLVVSPDSIHSVAPENEGR	3	0.00640569	2997.96	946.483	946.477	0.0171054	0.0283945		3687636	0
qx017138.23896.23896.4	qx017138	CENCDCLQGFQLTHSLGGGTGSGMGTLLISK	4	0.00874636	2998.41	842.116	825.379	66.9468	0.0336846	No direct match found in Unimod	3212890	0
qx017138.23905.23905.3	qx017138	KNSSYFVEWIPNNVK	3	0.00874636	2999.63	573.944	608.981	-105.111	0.0172183	No direct match found in Unimod	1744768	1
qx017138.23911.23911.3	qx017138	AVCMLSNTTAIAEAWAR	3	0.00874636	3000.69	624.306	622.306	6.00003	0.0187292	Cation:Li / 13C5-15N1 / Met->His	1857372	0
qx017138.23918.23918.3	qx017138	SSGGAYPNIPLSSPLPGVPKPVFATVDGQEK	3	0	3001.81	1037.88	1037.21	2.00354	0.0311364	Val->Thr / Label:15N(2) / Glu->Met / O18_STY / Pro->Val	3911982	0
qx017138.23923.23923.3	qx017138	SSGGAYPNIPLSSPLPGVPKPVFATVDGQEK	3	0	3002.42	1038.22	1037.21	3.01245	0.0311465	Gln->Met / GN18Olabeling / Deamidation_O18 / Label:15N(3) / Label:13C(3) / D3_Label	3911982	0
qx017138.23926.23926.3	qx017138	EAILEYILHQK	3	0	3002.84	452.922	452.922	-0.0003802	0.0135877		495306	0
qx017138.23928.23928.2	qx017138	LLQAPFTDCGDGPMLR	2	0.00868056	3003	809.98	895.932	-171.905	0.0161996	No direct match found in Unimod	3514436	0
qx017138.2393.2393.4	qx017138	QATENAKEEVRR	4	0	553.144	358.439	358.439	-0.00036451	0.0143376		83000	2
qx017138.23931.23931.3	qx017138	LTTPTYGDLNHLVSATMSGVTTCLR	3	0	3003.43	909.117	908.783	1.00185	0.0272735	Deamidation / Asn->Asp / Gln->Glu / Label:15N(1)	3561710	0
qx017138.23933.23933.3	qx017138	VSFSYAGLSGDDPDLGPAHVVTVIAR	3	0	3003.61	882.119	881.785	1.00191	0.0264636	Deamidation / Asn->Asp / Gln->Glu / Label:15N(1)	3462290	0
qx017138.23938.23938.3	qx017138	TATSLAEGLSLVVSPDSIHSVAPENEGR	3	0	3004.22	946.147	946.149	-0.00595875	0.0283844		3687634	0
qx017138.23939.23939.3	qx017138	TADKLQEFLQTLR	3	0	3004.31	521.957	521.623	1.00248	0.0156587	Label:15N(1)	1012286	1
qx017138.23941.23941.3	qx017138	SSGGAYPNIPLSSPLPGVPKPVFATVDGQEK	3	0	3004.49	1037.21	1037.21	0.00549148	0.0311164		3911982	0
qx017138.23944.23944.3	qx017138	VFEVSLADLQNDEVAFRK	3	0	3004.92	694.029	694.029	0.00109883	0.0208209		2425582	1
qx017138.23947.23947.3	qx017138	DYLHLPPEIVPATLR	3	0	3005.16	579.265	578.658	1.82163	0.0173779	No direct match found in Unimod	1490062	0
qx017138.23953.23953.3	qx017138	SSYFVEWIPNNVK	3	0.00874636	3005.85	574.277	528.268	138.027	0.0172283	No direct match found in Unimod	1070820	0
qx017138.23958.23958.3	qx017138	LDELEELLTNNR	3	0.000187723	3006.45	487.254	487.247	0.019494	0.0146176	No direct match found in Unimod	743056	0
qx017138.23959.23959.2	qx017138	AAAQCYIDLIIK	2	0	3006.54	689.872	689.874	-0.00238195	0.0137974		2381822	0
qx017138.2396.2396.2	qx017138	NTTAAEEAR	2	0	553.374	481.731	481.731	7.36622e-05	0.00963461		698338	0
qx017138.23966.23966.3	qx017138	TVEEVLGHFGVNESTGLSLEQVK	3	0.00540541	3007.18	825.093	825.087	0.017345	0.0247528		3216760	0
qx017138.23968.23968.3	qx017138	DGSGTDHFIQALDSLSR	3	0.00950341	3007.36	607.293	607.287	0.0195606	0.0182188	Gln->Lys	1733756	0
qx017138.2397.2397.2	qx017138	DLPDSQQQHQSSK	2	0	553.465	740.828	749.842	-18.0271	0.0148166	Phe->Glu / 15N-oxobutanoic	2792514	0
qx017138.23974.23974.3	qx017138	DYLHLPPEIVPATLR	3	0	3008.08	578.992	578.658	1.00315	0.0173698	Label:15N(1)	1490062	0
qx017138.23979.23979.2	qx017138	MQLLEIITTEK	2	0	3008.53	659.867	659.868	-0.00157395	0.0131973		2158756	0
qx017138.23982.23982.4	qx017138	TATSLAEGLSLVVSPDSIHSVAPENEGR	4	0	3008.96	710.617	709.864	3.01362	0.0284247	GN18Olabeling / Deamidation_O18 / Label:15N(3) / Label:13C(3) / D3_Label	2531706	0
qx017138.23992.23992.3	qx017138	VEAEGLAALHSLTACLSR	3	0	3010.02	633.665	633.332	1.00126	0.01901	Deamidation / Asn->Asp / Gln->Glu / Label:15N(1)	1955518	0
qx017138.23994.23994.3	qx017138	NCVFAPADVTSEKDVQTALALAK	3	0.00874636	3010.21	912.135	816.753	286.146	0.027364	No direct match found in Unimod	3170306	1
qx017138.23998.23998.2	qx017138	TGLPLSTYFSAVK	2	0	3010.72	692.38	692.38	0.000882578	0.0138476		2410030	0
qx017138.23999.23999.4	qx017138	TATSLAEGLSLVVSPDSIHSVAPENEGR	4	0	3010.81	709.863	709.864	-0.00102818	0.0283945		2531706	0
qx017138.24001.24001.4	qx017138	NSSCFVEWIPNNVK	4	0.00680851	3010.99	434.701	434.708	-0.0276165	0.0173881	Lys->Gln	395222	0
qx017138.24002.24002.4	qx017138	KQEIEKPVAVSELFTTLPIVQGK	4	0	3011.08	639.368	639.368	0.00150299	0.0255747		2001464	1
qx017138.24004.24004.4	qx017138	GKPAVAALGDLTDLPTYEHIQTALSSK	4	0	3011.26	700.377	699.875	2.00792	0.0280151	Label:15N(2) / Glu->Met / O18_STY / Pro->Val	2457570	0
qx017138.24005.24005.3	qx017138	KGNLVYIIDFGLAK	3	0.00540541	3011.35	517.636	517.636	-0.000326001	0.0155291		980744	1
qx017138.24009.24009.3	qx017138	NVLLDPQLVPGGGASEMAVAHALTEK	3	0	3011.71	878.461	878.458	0.00700181	0.0263538		3449452	0
qx017138.2401.2401.3	qx017138	IPRCSWNR	3	0.00667045	553.96	363.516	363.519	-0.00912425	0.0109055		95668	1
qx017138.24014.24014.2	qx017138	FPLFGGWK	2	0	3012.51	476.258	476.258	0.000316348	0.00952516		657990	0
qx017138.24015.24015.4	qx017138	ISVIVETVYTHVLHPYPTQITQSEK	4	0	3012.6	721.638	721.634	0.0182586	0.0288655		2611714	0
qx017138.24016.24016.2	qx017138	VGILDVDLCGPSIPR	2	0	3012.69	805.932	805.932	-0.00033846	0.0161186		3116464	0
qx017138.24017.24017.4	qx017138	EHPWEVMPDLYFYRDPEEIEKEEQAAAEK	4	0	3012.78	895.669	895.662	0.0264094	0.0358267		3513244	2
qx017138.24019.24019.4	qx017138	AFDEDEDDPYVPMRPGVATPLVSSSDYMPMAPQNVSASK	4	0	3012.96	1054.99	1054.23	3.01469	0.0421994	Gln->Met / GN18Olabeling / Deamidation_O18 / Label:15N(3) / Label:13C(3) / D3_Label	3943138	1
qx017138.2402.2402.2	qx017138	SATVTGGQK	2	0.00226978	554.049	424.727	424.727	-0.000646458	0.00849454		343364	0
qx017138.24029.24029.3	qx017138	SSGSSAYLIDASSGVRYNTGYKAK	3	0	3014.02	829.419	828.406	3.03666	0.0248826	D3_Label	3231078	2
qx017138.2403.2403.2	qx017138	HESQMDSVVK	2	0	554.139	588.272	588.272	-6.21908e-05	0.0117654		1577474	0
qx017138.24030.24030.2	qx017138	LTWSFFK	2	0	3014.11	464.75	464.75	0.000431239	0.009295		575956	0
qx017138.24031.24031.3	qx017138	NVLLDPQLVPGGGASEMAVAHALTEK	3	0	3014.2	879.127	878.458	2.0067	0.0263738	Label:15N(2) / Glu->Met / O18_STY / Pro->Val	3449452	0
qx017138.24032.24032.3	qx017138	MHPLPGTQLLDVAGGTGDIAFR	3	0	3014.29	756.394	756.06	1.00142	0.0226918	Deamidation / Asn->Asp / Gln->Glu / Label:15N(1)	2838334	0
qx017138.24034.24034.2	qx017138	GFQFVSSSLPDICYR	2	0	3014.47	888.923	888.917	0.0117814	0.0177785		3487058	0
qx017138.24037.24037.4	qx017138	LTTPTYGDLNHLVSATMSGVTTCLR	4	0	3014.9	682.089	678.086	16.0104	0.0272835	Hydroxylation / Ala->Ser / Phe->Tyr / Asp->Met / Met->Phe / DeMet / Pro->Xle	2303698	0
qx017138.24039.24039.2	qx017138	LLVSGFWGVAR	2	0	3015.08	602.846	602.845	0.000786688	0.0120569		1695960	0
qx017138.24040.24040.2	qx017138	VIDVTVPLQCLVK	2	0	3015.17	742.431	742.431	0.000246541	0.0148486		2753398	0
qx017138.24043.24043.4	qx017138	KGHYTEGAELVDSVLDVVR	4	0	3015.43	522.776	522.525	1.00369	0.020911	Deamidation / Asn->Asp / Gln->Glu / Label:15N(1)	1016990	1
qx017138.24044.24044.3	qx017138	ISVIVETVYTHVLHPYPTQITQSEK	3	0	3015.52	961.847	961.843	0.0127177	0.0288554		3730402	0
qx017138.24045.24045.4	qx017138	GLAPDLPEDLYHLIKK	4	0.004561	3015.61	456.509	456.258	1.00387	0.0182604	Label:15N(1)	522236	1
qx017138.24049.24049.3	qx017138	LNSNTQVVLLSATMPSDVLEVTKK	3	0.01	3015.98	863.809	863.139	2.01137	0.0259143	Label:15N(2) / Glu->Met / O18_STY / Pro->Val	3387076	1
qx017138.2405.2405.2	qx017138	ACSLAK	2	0	554.299	325.171	325.171	7.32935e-05	0.00650341		24012	0
qx017138.24053.24053.2	qx017138	AAAQCYIDLIIK	2	0	3016.34	689.337	689.874	-1.07409	0.0137867	No direct match found in Unimod	2381822	0
qx017138.24054.24054.3	qx017138	YFIADLPHLQDSFVDK	3	0	3016.43	637.324	636.656	2.00449	0.0191197	Label:15N(2) / Glu->Met / O18_STY / Pro->Val	1980752	0
qx017138.2406.2406.2	qx017138	SAGEAGPGGSQGR	2	0	554.388	566.268	565.763	1.00938	0.0113254	No direct match found in Unimod	1384364	0
qx017138.24060.24060.3	qx017138	RHPKYNRDTLDNDIMLIK	3	0	3017.29	762.388	762.399	-0.0315742	0.0228716	Lys->Gln	2875078	3
qx017138.24061.24061.2	qx017138	VLAVEAYHSVIK	2	0.00118263	3017.38	664.883	664.882	0.00229955	0.0132977		2199602	0
qx017138.24062.24062.3	qx017138	TVESEAASYLDQISR	3	0	3017.47	556.941	556.941	0.000486796	0.0167082		1307306	0
qx017138.24064.24064.3	qx017138	KGHYTEGAELVDSVLDVVR	3	0	3017.65	696.364	696.364	-0.000381707	0.0208909		2436944	1
qx017138.24067.24067.3	qx017138	LTTPTYGDLNHLVSATMSGVTTCLR	3	0	3017.92	904.448	903.779	2.00647	0.0271334	Label:15N(2) / Glu->Met / O18_STY / Pro->Val	3543696	0
qx017138.24068.24068.2	qx017138	FIIGSVSEDNSEDEISNLVK	2	0.00950341	3018.01	1098.54	1098.53	0.0159076	0.0219708		4014954	0
qx017138.24071.24071.3	qx017138	RLTVDDFEIGRPLGK	3	0	3018.28	586.977	586.988	-0.0342167	0.0176093	Lys->Gln	1563400	1
qx017138.24076.24076.2	qx017138	FFQTPEGLSHGIQMEPVDLTVNK	2	0	3018.91	1077.51	1294.15	-433.271	0.0215502	No direct match found in Unimod	4181356	0
qx017138.24078.24078.2	qx017138	FGAMLDMLTDR	2	0	3019.09	635.302	635.302	0.000111799	0.012706		1966474	0
qx017138.24079.24079.2	qx017138	LGANILLETFK	2	0	3019.18	609.858	609.858	0.000263911	0.0121972		1753608	0
qx017138.24081.24081.2	qx017138	TVIPGMPTVIPPGLTR	2	0	3019.37	824.977	824.976	0.00183107	0.0164995		3211752	0
qx017138.24083.24083.3	qx017138	SPEEGAETPVYLALLPPDAEGPHGQFVSEK	3	0.0047619	3019.55	1056.18	1055.52	1.99506	0.0316855	Val->Thr / Label:15N(2) / Glu->Met / O18_STY / Pro->Val	3946460	0
qx017138.24085.24085.3	qx017138	EAHQLFLEPEVLDPESVELK	3	0	3019.73	775.066	775.062	0.0117037	0.023252		2947962	0
qx017138.24090.24090.4	qx017138	EHPWEVMPDLYFYRDPEEIEKEEQAAAEK	4	0	3020.19	896.42	895.662	3.03032	0.0358568	Label:13C(3) / D3_Label	3513244	2
qx017138.24092.24092.3	qx017138	KALVLDCHYPEDEVGQEDEAESDIFSIR	3	0	3020.37	1046.81	1089.17	-127.073	0.0314043	No direct match found in Unimod	4002140	1
qx017138.24098.24098.2	qx017138	SLFWLQK	2	0.00895401	3021.26	461.266	461.263	0.00501007	0.00922532		558614	0
qx017138.24099.24099.2	qx017138	LALFNPDVCWDR	2	0	3021.35	753.364	753.364	-0.000671002	0.0150673		2819604	0
qx017138.2410.2410.3	qx017138	LLAHQKPPK	3	0	554.883	344.55	344.55	-0.000253426	0.0103365		54618	0
qx017138.24108.24108.2	qx017138	VSSPCCIVTSTYGWTANMER	2	0	3022.16	1217.06	1160.01	114.09	0.0243412	No direct match found in Unimod	4090774	0
qx017138.24115.24115.3	qx017138	EAAADQWLVNDPSK	3	0	3022.99	654.974	515.251	419.167	0.0196492	No direct match found in Unimod	961624	0
qx017138.24118.24118.2	qx017138	SSAYESLMEIVK	2	0	3023.41	678.842	678.839	0.00477124	0.0135768		2305702	0
qx017138.24120.24120.3	qx017138	FFLSSGLIDKVDNFK	3	0	3023.59	577.644	577.31	1.0029	0.0173293	Label:15N(1)	1482324	1
qx017138.24122.24122.3	qx017138	KALVLDCHYPEDEVGQEDEAESDIFSIR	3	0.00714286	3023.77	1047.51	1089.17	-124.968	0.0314253	No direct match found in Unimod	4002140	1
qx017138.24124.24124.2	qx017138	FSFTLPYPVK	2	0	3023.95	599.829	599.829	-0.000361935	0.0119966		1668850	0
qx017138.24127.24127.2	qx017138	EEIFGPVQPILK	2	0	3024.23	702.382	685.39	33.9837	0.0140476	Xle->Phe / Pro->Met	2353134	0
qx017138.24128.24128.3	qx017138	QTASVTLQAIAAQNAAVQAVNAHSNILK	3	0	3024.32	945.517	944.849	2.00279	0.0283655	Val->Thr / Label:15N(2) / Glu->Met / O18_STY / Pro->Val	3680858	0
qx017138.24129.24129.4	qx017138	HPVLCQSLLPILVQHITGPVRPR	4	0.00847458	3024.41	658.882	658.382	1.99723	0.0263553	Val->Thr / Label:15N(2) / Glu->Met / O18_STY / Pro->Val	2149412	0
qx017138.24130.24130.3	qx017138	GKPAVAALGDLTDLPTYEHIQTALSSK	3	0	3024.5	933.165	932.831	1.00366	0.027995	Deamidation / Asn->Asp / Gln->Glu / Label:15N(1)	3642416	0
qx017138.24135.24135.3	qx017138	PGIVELPTLEELKVDEVK	3	0	3025.14	670.047	670.045	0.00398569	0.0201014		2243382	1
qx017138.24141.24141.3	qx017138	AGSDTAPFLSQADDPDDGPVPGTPGLPGSTGNPK	3	0	3025.67	1093.51	1093.18	0.996827	0.0328052	Deamidation / Asn->Asp / Gln->Glu / Label:15N(1)	4007386	0
qx017138.24143.24143.2	qx017138	CRNTLCAPEVISLINTR	2	0	3025.85	851.456	1009.02	-315.127	0.0170291	No direct match found in Unimod	3850872	1
qx017138.24155.24155.2	qx017138	VLAIAQNFV	2	0.0027248	3027.26	488.288	487.787	1.00219	0.00976576	Label:15N(1)	746518	0
qx017138.24157.24157.3	qx017138	LTTPTYGDLNHLVSATMSGVTTCLR	3	0	3027.45	903.777	903.779	-0.00531396	0.0271133		3543696	0
qx017138.24171.24171.3	qx017138	ADHQPLTEASYVNLPTIALCNTDSPLR	3	0	3029.13	1000.17	999.826	1.03443	0.0300051	No direct match found in Unimod	3827922	0
qx017138.24174.24174.3	qx017138	AGSDTAPFLSQADDPDDGPVPGTPGLPGSTGNPK	3	0	3029.56	1099.19	1093.18	18.0344	0.0329756	Pro->HAVA / Glu->Phe / Methyl-Heavy	4007386	0
qx017138.24177.24177.2	qx017138	AIAELGIYPAVDPLDSTSR	2	0	3029.83	995.023	994.52	1.00597	0.0199005	Label:15N(1)	3816086	0
qx017138.24180.24180.3	qx017138	ADHQPLTEASYVNLPTIALCNTDSPLR	3	0	3030.37	999.494	999.498	-0.0094433	0.0299848		3827920	0
qx017138.2420.2420.2	qx017138	SHLMYAVR	2	0	556.056	313.193	488.755	-351.125	0.00626385	No direct match found in Unimod	752886	0
qx017138.24202.24202.4	qx017138	NLVEQHIQDIVVHYTFNK	4	0	3033.9	550.292	550.286	0.0218399	0.0220117		1253776	0
qx017138.24203.24203.3	qx017138	NLVEQHIQDIVVHYTFNK	3	0	3033.98	733.386	733.38	0.0182521	0.0220016		2693168	0
qx017138.24206.24206.3	qx017138	AIAELGIYPAVDPLDSTSR	3	0	3034.52	663.683	663.349	1.00162	0.0199105	Deamidation / Asn->Asp / Gln->Glu / Label:15N(1)	2185080	0
qx017138.24207.24207.4	qx017138	LPPAPGPGESSHSICPAQVELQSLYVDVHPK	4	0	3034.61	832.935	828.416	18.0784	0.0333174	No direct match found in Unimod	3229692	0
qx017138.24209.24209.3	qx017138	NLVEQHIQDIVVHYTFNK	3	0	3035.05	733.051	733.052	-0.000417476	0.0219915		2693162	0
qx017138.2421.2421.2	qx017138	QAPGSDSQPR	2	0	556.146	521.749	521.749	0.000162156	0.010435		1011160	0
qx017138.24210.24210.2	qx017138	ALTVPELTQQVFDAK	2	0	3035.14	830.952	830.943	0.0180262	0.016619	No direct match found in Unimod	3237178	0
qx017138.24211.24211.3	qx017138	ILFTDDIACINPEHCMLVCGSR	3	0	3035.23	874.737	874.404	0.999818	0.0262421	Deamidation / Asn->Asp / Gln->Glu / Label:15N(1)	3432174	0
qx017138.24215.24215.3	qx017138	SSGSSAYLIDASSGVRYNTGYKAK	3	0	3036.12	833.415	828.406	15.0264	0.0250025	aminotyrosine / Xle->Lys / Hydroxamic_acid	3231078	2
qx017138.24216.24216.3	qx017138	ITAQSIEELCAVNLYGPDAQVDR	3	0	3036.21	855.091	855.083	0.0250822	0.0256527		3351876	0
qx017138.2422.2422.2	qx017138	HIAEEADR	2	0.0057971	556.235	470.727	470.728	-0.0021367	0.00941453		615742	0
qx017138.24221.24221.3	qx017138	TTDDLTEAWLQEK	3	0.00960512	3037.18	517.249	517.251	-0.00571951	0.0155175		984320	0
qx017138.24224.24224.2	qx017138	LVTLPVSFAQLK	2	0	3037.71	658.905	658.895	0.0201162	0.0131781	No direct match found in Unimod	2151138	0
qx017138.24227.24227.3	qx017138	ILFTDDIACINPEHCMLVCGSR	3	0	3038.14	874.408	874.404	0.0101332	0.0262322		3432174	0
qx017138.24228.24228.3	qx017138	DVPNETLQVEEDDRPELPWWK	3	0	3038.23	866.084	866.078	0.0162808	0.0259825		3398478	0
qx017138.24230.24230.3	qx017138	ITAQSIEELCAVNLYGPDAQVDR	3	0	3038.67	854.754	854.755	-0.00164405	0.0256426		3347498	0
qx017138.24233.24233.2	qx017138	VDIVQAAWSPFQR	2	0	3039.2	758.9	758.899	0.00109998	0.015178		2852242	0
qx017138.24235.24235.2	qx017138	WLLCNGSLFR	2	0	3039.65	633.326	633.327	-0.000620471	0.0126665		1956060	0
qx017138.24237.24237.3	qx017138	SYSMIVNNLLKPISVEGSSK	3	0.0048558	3039.83	723.039	723.049	-0.0292409	0.0216912	Lys->Gln	2628172	0
qx017138.24239.24239.2	qx017138	TCDGVQCAFEELVEK	2	0	3040.16	892.893	892.895	-0.00399424	0.0178579		3504190	0
qx017138.2424.2424.2	qx017138	QVAQQEAQR	2	0	556.677	529.274	529.273	0.00231647	0.0105855		1078582	0
qx017138.24240.24240.3	qx017138	EGNDLYHEMIESGVINLK	3	0	3040.25	687.669	687.67	-0.0038269	0.0206301		2368004	0
qx017138.24246.24246.3	qx017138	AIAELGIYPAVDPLDSTSR	3	0	3040.95	664.019	663.349	2.0087	0.0199206	Label:15N(2) / Glu->Met / O18_STY / Pro->Val	2185080	0
qx017138.24247.24247.3	qx017138	SIQFVDWCPTGFK	3	0	3041.04	546.894	529.25	52.932	0.0164068	No direct match found in Unimod	1079164	0
qx017138.24248.24248.3	qx017138	SIQFVDWCPTGFK	3	0	3041.13	529.257	529.25	0.019856	0.0158777	No direct match found in Unimod	1079164	0
qx017138.2425.2425.2	qx017138	SSTAAQEVK	2	0.00226978	556.766	460.737	460.738	-0.000780491	0.00921475		552518	0
qx017138.24250.24250.3	qx017138	TNMLLQLDGSTPICEDIGR	3	0.000548446	3041.31	712.016	712.01	0.0193919	0.0213605		2552702	0
qx017138.24251.24251.3	qx017138	SGDAAIVDMVPGKPMCVESFSDYPPLGR	3	0	3041.4	999.141	999.138	0.00711372	0.0299742		3829660	0
qx017138.24254.24254.3	qx017138	EWYGWHFPELGK	3	0	3041.83	516.914	516.914	0.000235794	0.0155074		970846	0
qx017138.24256.24256.2	qx017138	SIQFVDWCPTGFK	2	0	3041.99	792.879	792.879	-0.00172993	0.0158576		3046064	0
qx017138.2426.2426.2	qx017138	KEMYNTYK	2	0.00960512	556.856	538.758	538.758	-0.000253273	0.0107752		1150094	1
qx017138.24260.24260.3	qx017138	ALTVPELTQQVFDAK	3	0	3042.35	553.97	553.97	0.000503028	0.0166191		1275114	0
qx017138.24261.24261.3	qx017138	DFINFISDKEWK	3	0	3042.44	514.593	514.593	-0.000260722	0.0154378		952708	1
qx017138.24264.24264.2	qx017138	LGLQNDLFSLAR	2	0	3042.86	674.378	674.367	0.0217622	0.0134876	No direct match found in Unimod	2272416	0
qx017138.24265.24265.2	qx017138	MELSAEYLR	2	0	3042.95	577.283	577.282	0.0021164	0.0115457		1485198	0
qx017138.24268.24268.2	qx017138	FDVQFPENNWINPDK	2	0	3043.23	932.442	932.431	0.0223077	0.0186488	Gln->Lys	3642216	0
qx017138.24274.24274.3	qx017138	SGDAAIVDMVPGKPMCVESFSDYPPLGR	3	0	3043.92	1000.14	999.138	3.00821	0.0300042	Gln->Met / GN18Olabeling / Deamidation_O18 / Label:15N(3) / Label:13C(3) / D3_Label	3829660	0
qx017138.24275.24275.3	qx017138	CPSIAAAIAAVNALHGR	3	0	3044.01	564.638	564.639	-0.000261819	0.0169392		1369850	0
qx017138.24278.24278.3	qx017138	QNLSKEELIAELQDCEGLIVR	3	0	3044.28	819.759	819.76	-0.00209975	0.0245928		3185780	1
qx017138.2428.2428.2	qx017138	NHLWGH	2	0	557.264	390.708	382.185	17.0449	0.00781416	No direct match found in Unimod	154708	0
qx017138.24283.24283.2	qx017138	SGPFGQIFRPDNFV	2	0	3044.89	741.363	790.896	-99.0677	0.0148273	Arg->Gly	3035102	0
qx017138.24284.24284.3	qx017138	LILPVGPAGGNQMLEQYDKLQDGSIK	3	0	3044.98	928.826	928.825	0.00372295	0.0278648		3629842	1
qx017138.24287.24287.2	qx017138	EPEVLSTMAIIVNK	2	0	3045.26	772.422	772.424	-0.00305315	0.0154484		2930962	0
qx017138.2429.2429.2	qx017138	QQAADLISR	2	0.00868056	557.335	368.69	501.272	-265.164	0.0073738	No direct match found in Unimod	854614	0
qx017138.24297.24297.2	qx017138	LFGGQIVGQALVAAAK	2	0	3046.34	771.954	771.954	7.72704e-05	0.0154391		2926666	0
qx017138.24298.24298.3	qx017138	QGAQWAALCDSSSAR	3	0.0057971	3046.43	536.582	536.579	0.00900168	0.0160975		1135940	0
qx017138.2430.2430.2	qx017138	AAYGGGGR	2	0	557.406	355.197	354.675	1.04525	0.00710395	No direct match found in Unimod	73858	0
qx017138.24302.24302.2	qx017138	DFLAGGIAAAISK	2	0.000687521	3046.79	617.345	617.346	-0.00037304	0.0123469		1815938	0
qx017138.24304.24304.2	qx017138	GIFNGFSVTLK	2	0	3046.97	592.823	592.322	1.00345	0.0118565	Label:15N(1)	1611010	0
qx017138.24307.24307.3	qx017138	GTPEQPQCGFSNAVVQILR	3	0.00195503	3047.44	701.354	701.349	0.0148485	0.0210406		2471950	0
qx017138.24313.24313.3	qx017138	AALGVAEAVAAPHPAEGAETAEAVELSR	3	0	3048.13	911.132	910.463	2.00596	0.0273339	Val->Thr / Label:15N(2) / Glu->Met / O18_STY / Pro->Val	3566860	0
qx017138.24315.24315.2	qx017138	PVLEYYQK	2	0.0027248	3048.31	521.233	520.769	0.929504	0.0104247	No direct match found in Unimod	1003712	0
qx017138.24318.24318.2	qx017138	VATVAGSAAK	2	0	3048.74	421.758	437.753	-31.9899	0.00843517	Glu->Pro	414442	0
qx017138.24319.24319.2	qx017138	LLEPVLLLGK	2	0	3048.81	547.864	547.863	0.00156004	0.0109573		1227526	0
qx017138.24320.24320.2	qx017138	IEVLQPLIAEHQAR	2	0	3048.88	830.45	830.462	-0.0254287	0.016609	Lys->Gln	3238764	0
qx017138.24321.24321.3	qx017138	AYVWDNNKDLAEWLEK	3	0.00118263	3048.97	665.661	665.655	0.0175698	0.0199698		2200954	1
qx017138.24324.24324.3	qx017138	MMYGVSPWGDSPIDFEDSAHVPCPR	3	0	3049.24	951.081	950.749	0.997296	0.0285324	Deamidation / Asn->Asp / Gln->Glu / Label:15N(1)	3698660	0
qx017138.24326.24326.2	qx017138	EAILLDYQGR	2	0	3049.57	595.314	589.314	11.999	0.0119063	Thiazolidine	1584754	0
qx017138.24329.24329.4	qx017138	LILPVGPAGGNQMLEQYDKLQDGSIK	4	0	3049.84	696.87	696.87	-0.00117315	0.0278748		2437414	1
qx017138.24330.24330.2	qx017138	SKAMGIMNSFVNDIFER	2	0	3049.93	888.404	987.974	-199.14	0.0177681	No direct match found in Unimod	3800942	1
qx017138.24331.24331.2	qx017138	QMSVPGIFNPHEIPEEMCD	2	0	3050.03	1115.48	1115.48	0.000612564	0.0223097		4039102	0
qx017138.24333.24333.2	qx017138	DVDDGLQAAEEVGYPVMIK	2	0	3050.21	1024.99	1025	-0.00252935	0.0204999		3884144	0
qx017138.24335.24335.2	qx017138	QVLDAVYYLHR	2	0.00977654	3050.54	606.837	710.373	-207.07	0.0121367	No direct match found in Unimod	2537814	0
qx017138.24339.24339.3	qx017138	NPQDYVATVADALK	3	0	3050.9	502.645	502.26	1.1573	0.0150794	No direct match found in Unimod	861852	0
qx017138.2434.2434.4	qx017138	RPGHDDGQRPSGGAAAAPR	4	0	557.917	468.983	468.985	-0.00554705	0.0187593		604980	0
qx017138.24346.24346.3	qx017138	SSGSSAYLIDASSGVRYNTGYKAK	3	0	3051.84	828.41	828.406	0.0114593	0.0248523		3231078	2
qx017138.24350.24350.3	qx017138	AALGVAEAVAAPHPAEGAETAEAVELSR	3	0	3052.36	910.461	910.463	-0.0071016	0.0273138		3566860	0
qx017138.24351.24351.2	qx017138	YVLGMQELFR	2	0	3052.45	628.328	628.329	-0.00175375	0.0125666		1914788	0
qx017138.24355.24355.4	qx017138	GMSVSDLADKLSTDDLNSLIAHAHR	4	0	3052.96	668.336	667.336	4.00336	0.0267335	Label:15N(4) / kynurenin / Pro->Thr / Label:13C(2)15N(2) / Label:13C(3)15N(1) / double_O18 / Label:13C(4) / Label:13C(1)2H(3) / Lys4	2218456	1
qx017138.24356.24356.2	qx017138	ADNDAGNAAIDSLLNYETVK	2	0.00567686	3053.05	1048.01	1047.99	0.0216002	0.0209601	Gln->Lys	3930082	0
qx017138.24359.24359.3	qx017138	EPEVLSTMAIIVNK	3	0.00375545	3053.32	515.285	515.285	-0.000380883	0.0154585		962090	0
qx017138.24361.24361.2	qx017138	NSSYFVEWIPNNVK	2	0	3053.5	849.41	849.412	-0.00418015	0.0169882		3326932	0
qx017138.24364.24364.2	qx017138	SGALDVLQMKEEDVLK	2	0	3053.77	908.971	908.972	-0.000751889	0.0181794		3562518	1
qx017138.24367.24367.3	qx017138	LTTPTYGDLNHLVSATMSGVTTCLR	3	0	3054.05	898.449	903.779	-15.9893	0.0269535	Met->Asp / semialdehyde / Ser->Ala / Tyr->Phe / Cys->Ser	3543696	0
qx017138.24375.24375.2	qx017138	VLEEVDWLITK	2	0	3055.1	673.375	672.874	1.0008	0.0134675	Label:15N(1)	2260380	0
qx017138.24376.24376.2	qx017138	LCLWDLAEGR	2	0	3055.19	616.809	616.808	0.00190683	0.0123362		1810390	0
qx017138.24380.24380.3	qx017138	NFSAHLLDLLAR	3	0	3055.55	457.258	457.258	0.000309462	0.0137177		530788	0
qx017138.24387.24387.2	qx017138	QLFLDVLDGTK	2	0	3056.43	624.845	624.845	-0.000893564	0.0124969		1879608	0
qx017138.24394.24394.2	qx017138	GVAPLWMR	2	0	3057.05	486.758	486.758	0.000450449	0.00973516		733792	0
qx017138.24396.24396.2	qx017138	FFQTPEGLSHGIQMEPVDLTVNK	2	0	3057.39	1077.51	1294.15	-433.272	0.0215502	No direct match found in Unimod	4181356	0
qx017138.24398.24398.4	qx017138	TLSYLLPAIVHINHQPFLER	4	0	3057.55	591.333	591.328	0.018657	0.0236533		1607634	0
qx017138.24406.24406.3	qx017138	INLAEDVLAWEHER	3	0	3058.43	565.622	565.621	0.0030875	0.0169687		1381062	0
qx017138.24407.24407.2	qx017138	TIQFVDWCPTGFK	2	0	3058.5	799.887	799.887	-0.000290155	0.0159977		3084520	0
qx017138.2441.2441.2	qx017138	SNDGNSYR	2	0	559.02	456.694	456.694	-0.000308382	0.00913388		525448	0
qx017138.24411.24411.2	qx017138	DYGVLLEGSGLALR	2	0	3058.86	731.955	731.899	0.112486	0.0146391	No direct match found in Unimod	2677070	0
qx017138.24412.24412.2	qx017138	IFYPEIEEVQALDDTER	2	0.00415677	3058.95	1034.5	1034.49	0.0248152	0.0206901	Gln->Lys	3905048	0
qx017138.24413.24413.3	qx017138	MMYGVSPWGDSPIDFEDSAHVPCPR	3	0	3059.04	950.749	950.749	-0.000811758	0.0285225		3698660	0
qx017138.24418.24418.3	qx017138	LDHRCRIFQNLDGALDEVVLK	3	0	3059.65	837.754	838.104	-1.05113	0.0251326	Lysaminoadipicsealde	3276582	2
qx017138.24419.24419.2	qx017138	DYGVLLEGSGLALR	2	0	3059.74	731.899	731.899	0.000181005	0.014638		2677070	0
qx017138.24420.24420.3	qx017138	TIQFVDWCPTGFK	3	0	3059.83	533.594	533.594	0.000263456	0.0160078		1114080	0
qx017138.24421.24421.4	qx017138	SGDAAIVDMVPGKPMCVESFSDYPPLGR	4	0	3059.92	750.106	749.605	2.00118	0.0300042	Val->Thr / Label:15N(2) / Glu->Met / O18_STY / Pro->Val	2796546	0
qx017138.24422.24422.3	qx017138	SGALDVLQMKEEDVLK	3	0.000548446	3060.01	606.318	606.317	0.00332418	0.0181895		1730992	1
qx017138.24425.24425.4	qx017138	ELENIIQETEKELDPDGLKK	4	0	3060.44	586.31	586.305	0.019109	0.0234524		1558606	2
qx017138.24427.24427.2	qx017138	GLFIIDPNGVIK	2	0	3060.62	643.378	643.379	-0.00262861	0.0128676		2031222	0
qx017138.24428.24428.2	qx017138	NLVWNAGALHY	2	0.00309071	3060.71	629.824	629.814	0.0199011	0.0125965	No direct match found in Unimod	1920058	0
qx017138.24429.24429.3	qx017138	IHFPLATYAPVISAEK	3	0.00868056	3060.8	601.659	586.326	45.9986	0.0180498	b-methylthiol / Gly->Cys	1560154	0
qx017138.24433.24433.3	qx017138	VACITEQVLTLVNK	3	0.000687521	3061.16	529.964	529.964	-0.00041446	0.0158989		1080132	0
qx017138.24435.24435.3	qx017138	EAAADQWLVNDPSK	3	0	3061.61	654.973	515.251	419.167	0.0196492	No direct match found in Unimod	961624	0
qx017138.24437.24437.2	qx017138	GLCAIAQAESLR	2	0	3061.79	666.34	666.34	-0.0013282	0.0133268		2210628	0
qx017138.24438.24438.2	qx017138	ASNNDLNVATNFLLQH	2	0	3061.88	885.942	885.942	-0.00022373	0.0177188		3474418	0
qx017138.24441.24441.3	qx017138	VLGMELAGGVPLDQCQGLSQDLR	3	0	3062.15	819.414	819.414	-0.000316333	0.0245824		3186940	0
qx017138.24443.24443.3	qx017138	EEDKDSILGQIQNLQNMDLDTIK	3	0	3062.33	893.797	892.773	3.07352	0.0268139	No direct match found in Unimod	3501822	0
qx017138.24444.24444.3	qx017138	IFYPEIEEVQALDDTER	3	0	3062.42	689.668	689.669	-0.00198537	0.02069		2384568	0
qx017138.24451.24451.2	qx017138	VPIIPMFTQNIR	2	0	3063.36	714.906	714.905	0.00234986	0.0142981		2567116	0
qx017138.24452.24452.2	qx017138	LLEVYDQLFK	2	0	3063.45	634.351	634.35	0.000851068	0.012687		1960600	0
qx017138.24454.24454.3	qx017138	CPSIAAAIAAVNALHGR	3	0	3063.63	615.304	564.639	151.997	0.0184591	DTT / Diethylphosphothione	1369850	0
qx017138.24464.24464.2	qx017138	ALTVPELTQQMFDSK	2	0	3064.54	854.936	854.927	0.0193022	0.0170987	Gln->Lys	3345920	0
qx017138.2447.2447.3	qx017138	LQFDETAKHLQK	3	0	559.697	486.604	486.596	0.0220146	0.0145981	Gln->Lys	735624	1
qx017138.24470.24470.3	qx017138	KMAVTFIGNSTAIQELFK	3	0	3065.28	672.019	672.027	-0.0253921	0.0201606	Lys->Gln	2256672	1
qx017138.24476.24476.2	qx017138	VACITEQVLTLVNK	2	0	3065.82	794.443	794.442	0.00161298	0.0158889		3057808	0
qx017138.24477.24477.4	qx017138	LWHEEMKNQIIACNGSIQSIPEIPDDLKQLYK	4	0	3065.91	953.491	953.485	0.0234077	0.0381396		3707622	2
qx017138.24479.24479.3	qx017138	TLSYLLPAIVHINHQPFLER	3	0	3066.09	787.775	787.774	0.0020149	0.0236332		3019302	0
qx017138.24480.24480.3	qx017138	IAPLEEGTLPFNLAEAQR	3	0	3066.18	657.018	657.018	-0.000380312	0.0197105		2141650	0
qx017138.24482.24482.2	qx017138	LFIGGLPNYLNDDQVK	2	0	3066.36	903.977	903.967	0.0196956	0.0180795	Gln->Lys	3543490	0
qx017138.24485.24485.2	qx017138	FSPEFVDFTAQCLR	2	0	3066.64	859.409	858.906	1.00545	0.0171882	Label:15N(1)	3364166	0
qx017138.24487.24487.2	qx017138	IAPLEEGTLPFNLAEAQR	2	0	3066.82	985.523	985.515	0.0167767	0.0197105		3794836	0
qx017138.2449.2449.2	qx017138	AAGAGAAK	2	0	560.097	330.196	308.674	43.0441	0.00660393	Ethanolamine	6266	0
qx017138.24490.24490.3	qx017138	HSQFIGYPITLFVEK	3	0.00118263	3067.42	593.654	593.654	-0.000901776	0.0178096		1619510	0
qx017138.24491.24491.2	qx017138	DFTATFGPLDSLNTR	2	0	3067.51	827.907	827.907	0.000406861	0.0165581		3222872	0
qx017138.24495.24495.3	qx017138	DYKVDQEIINIMQDR	3	0.000853242	3067.87	627.313	627.312	0.00292878	0.0188194		1899850	1
qx017138.24499.24499.3	qx017138	SGDAAIVDMVPGKPMCVESFSDYPPLGR	3	0.00874636	3068.24	1050.14	1004.47	137.018	0.0315043	No direct match found in Unimod	3841322	0
qx017138.24500.24500.3	qx017138	DPTGMDPDDIWQLSSSLKR	3	0.00255754	3068.33	721.681	721.013	2.00515	0.0216504	Label:15N(2) / Glu->Met / O18_STY / Pro->Val	2609840	1
qx017138.24502.24502.2	qx017138	TVPELTQQVFDAK	2	0	3068.51	639.327	738.391	-198.127	0.0127865	No direct match found in Unimod	2727608	0
qx017138.24506.24506.2	qx017138	QLYLPMLFK	2	0	3069.07	584.825	584.825	-0.000369878	0.0116965		1546034	0
qx017138.24507.24507.3	qx017138	GHYTEGAELVDSVLDVVRK	3	0	3069.16	696.364	696.364	0.00037591	0.0208909		2435926	1
qx017138.24508.24508.4	qx017138	GHYTEGAELVDSVLDVVRK	4	0	3069.25	522.525	522.525	0.00219944	0.020901		1015928	1
qx017138.2451.2451.2	qx017138	NNQESDCVSK	2	0	560.258	590.748	590.749	-0.00120431	0.011815		1597318	0
qx017138.24510.24510.2	qx017138	LFIYNPTTGEFLGR	2	0	3069.43	814.932	814.92	0.0246	0.0162986	Gln->Lys	3159502	0
qx017138.24515.24515.2	qx017138	SLTGVVNAQALTSAFSPH	2	0	3069.88	900.471	900.468	0.00596958	0.0180094		3533478	0
qx017138.24519.24519.3	qx017138	TEFTQGMILPTMNGESVDPVGQPALK	3	0	3070.25	920.791	920.791	-0.00126502	0.0276237		3604252	0
qx017138.24520.24520.2	qx017138	LPCIYLVDSGGAYLPR	2	0	3070.34	897.968	897.466	1.00414	0.0179594	Label:15N(1)	3521812	0
qx017138.24521.24521.2	qx017138	DGIIWVATEGALNTPK	2	0	3070.43	843.449	842.949	0.999591	0.016869	Deamidation / Asn->Asp / Gln->Glu / Label:15N(1)	3293112	0
qx017138.24525.24525.2	qx017138	IALDLGGSSFR	2	0.00868056	3071.13	578.353	568.309	20.0879	0.0115671	No direct match found in Unimod	1406722	0
qx017138.24526.24526.3	qx017138	ASNNDLNVATNFLLQH	3	0.00334652	3071.22	590.963	590.964	-0.0019002	0.0177289		1592800	0
qx017138.24529.24529.3	qx017138	VELSEQQLQLWPSDVDKLSPTDNLPR	3	0	3071.49	1003.52	1003.51	0.0280286	0.0301056		3839364	1
qx017138.24534.24534.2	qx017138	FDLLGDFGR	2	0	3072.1	520.264	520.264	0.000561287	0.0104053		1000402	0
qx017138.24537.24537.2	qx017138	WDPTANEDPEWILVEK	2	0	3072.37	971.466	971.465	0.00281138	0.0194293		3759998	0
qx017138.24538.24538.2	qx017138	AVFVDLEPTVIDEVR	2	0	3072.46	851.458	851.457	0.00307381	0.0170292		3333212	0
qx017138.24539.24539.4	qx017138	AVPIPPHPIYIPPSMMEHTLPPPPSGLPFNAQPR	4	0	3072.55	925.238	924.736	2.00568	0.0370095	Val->Thr / Label:15N(2) / Glu->Met / O18_STY / Pro->Val	3615690	0
qx017138.24540.24540.3	qx017138	LPCIYLVDSGGAYLPR	3	0	3072.64	598.647	598.647	0.00162118	0.0179594		1663042	0
qx017138.24545.24545.3	qx017138	SGPFGQIFRPDNFVFGQSGAGNNWAK	3	0	3073.28	938.445	933.453	14.9774	0.0281534	aminoadipic / Xle->Gln / Val->Asn / Methyl+Deamidated / Asn->Glu	3646886	0
qx017138.24546.24546.3	qx017138	SGDAAIVDMVPGKPMCVESFSDYPPLGR	3	0.00868056	3073.38	1049.8	1004.47	135.999	0.0314941	CAF / BEMAD_ST / Diethylphosphate	3841322	0
qx017138.24547.24547.2	qx017138	PALMVTAEK	2	0	3073.47	472.288	480.265	-15.9543	0.00944576	Asp->Val / Glu->Xle	690630	0
qx017138.24550.24550.3	qx017138	DMAGLLKPTACTMLVSSLR	3	0	3073.74	688.694	688.693	0.00159925	0.0206608		2375154	0
qx017138.24553.24553.2	qx017138	YGDLLPADGLFIQGNDLK	2	0	3074.01	958.513	975.004	-32.9834	0.0191703	No direct match found in Unimod	3770854	0
qx017138.24554.24554.3	qx017138	TPYLTMEEITRTIHIGPSR	3	0.004561	3074.1	739.386	739.056	0.989431	0.0221816	Deamidation / Asn->Asp / Gln->Glu / Label:15N(1)	2734080	1
qx017138.24555.24555.3	qx017138	FLDPLPTSGITPGATVLTASGQTVGK	3	0.00255754	3074.19	844.124	843.458	1.99594	0.0253237	Val->Thr / Label:15N(2) / Glu->Met / O18_STY / Pro->Val	3298036	0
qx017138.24559.24559.3	qx017138	GSQQYRALTVPELTQQVFDAK	3	0	3074.75	639.011	794.076	-465.195	0.0191703	No direct match found in Unimod	3054594	1
qx017138.24560.24560.3	qx017138	AVFVDLEPTVIDEVR	3	0	3074.84	567.974	567.973	0.000191871	0.0170392		1395850	0
qx017138.24564.24564.2	qx017138	EAELLEPLMPAIR	2	0	3075.2	741.405	741.405	0.000157709	0.0148281		2742370	0
qx017138.24565.24565.3	qx017138	TVGALQVLGTEAQSSLLK	3	0	3075.28	605.679	605.679	0.00137914	0.0181704		1724098	0
qx017138.24566.24566.3	qx017138	HSQFIGYPITLFVEK	3	0	3075.38	594.323	593.654	2.00667	0.0178297	Label:15N(2) / Glu->Met / O18_STY / Pro->Val	1619510	0
qx017138.24567.24567.4	qx017138	IDGDKDGFVTVDELKDWIK	4	0	3075.46	550.283	549.032	5.00431	0.0220113	Label:13C(4)15N(1) / 13C5	1243004	1
qx017138.24569.24569.2	qx017138	QGALAPWPIVGLGK	2	0	3075.65	703.91	703.911	-0.00229478	0.0140782		2488632	0
qx017138.24573.24573.2	qx017138	TVGALQVLGTEAQSSLLK	2	0	3076.01	908.515	908.507	0.0155454	0.0181703		3563030	0
qx017138.24577.24577.4	qx017138	IDGDKDGFVTVDELKDWIK	4	0.0027248	3076.69	549.283	549.032	1.00138	0.0219713	Deamidation / Asn->Asp / Gln->Glu / Label:15N(1)	1243004	1
qx017138.24579.24579.3	qx017138	MSINAEEVVVGDLVEVK	3	0.00694149	3076.87	616.321	616.32	0.00154812	0.0184896		1811502	0
qx017138.2458.2458.2	qx017138	NEFHVAK	2	0	561.266	409.185	423.211	-28.0523	0.0081837	No direct match found in Unimod	337082	0
qx017138.24580.24580.3	qx017138	AVFVDLEPTVIDEVR	3	0	3076.96	585.946	567.973	53.9169	0.0175784	Cation:Fe[II]	1395850	0
qx017138.24582.24582.3	qx017138	QGGDVLQNEEGETTSHLMGMFYR	3	0	3077.14	867.392	867.385	0.0228896	0.0260218		3404730	0
qx017138.2459.2459.2	qx017138	ADKLAEEHSS	2	0	561.356	543.757	543.757	-0.000171534	0.0108751		1188432	1
qx017138.24590.24590.2	qx017138	SGPLGDQPFAGLLPK	2	0	3078.02	749.412	749.401	0.0211868	0.0149882	No direct match found in Unimod	2796566	0
qx017138.24593.24593.2	qx017138	AVLQFTPASWTYVR	2	0	3078.29	821.398	820.428	1.94087	0.016428	Xle->Asp	3187638	0
qx017138.24596.24596.3	qx017138	TFAPEEISAMVLTK	3	0.0040107	3078.71	513.27	512.937	0.99769	0.0153981	Deamidation / Asn->Asp / Gln->Glu / Label:15N(1)	942888	0
qx017138.24600.24600.3	qx017138	LFIYNPTTGEFLGR	3	0	3079.07	543.289	543.287	0.00384194	0.0162987		1192326	0
qx017138.24601.24601.3	qx017138	VELSEQQLQLWPSDVDKLSPTDNLPR	3	0	3079.16	1003.18	1003.18	-0.00126109	0.0300955		3839358	1
qx017138.24603.24603.3	qx017138	DHSPDLYSLELAGLDEIGKR	3	0.000687521	3079.35	743.377	743.378	-0.00159409	0.0223013		2754716	1
qx017138.24606.24606.2	qx017138	SIQFVDWCPTGFK	2	0.00401905	3079.77	793.382	793.371	0.0208459	0.0158676	Gln->Lys	3051472	0
qx017138.24610.24610.2	qx017138	LDFSTGNFNVLAVR	2	0	3080.13	777.41	776.91	1.00072	0.0155482	Label:15N(1)	2955308	0
qx017138.24611.24611.2	qx017138	AVLQFTPASWTYVR	2	0	3080.23	820.94	819.936	2.00789	0.0164188	Label:15N(2) / Glu->Met / O18_STY / Pro->Val	3182804	0
qx017138.24614.24614.3	qx017138	ALTVPELTQQVFDAK	3	0	3080.66	553.97	553.97	0.000686134	0.0166191		1275114	0
qx017138.24616.24616.2	qx017138	EQIIELELK	2	0.00403226	3080.85	645.852	557.821	176.062	0.012917	No direct match found in Unimod	1310046	0
qx017138.24619.24619.3	qx017138	LAPITSDPTEATAVGAVEASFK	3	0.0027248	3081.12	726.041	725.711	0.991624	0.0217812	Deamidation / Asn->Asp / Gln->Glu / Label:15N(1)	2639198	0
qx017138.24620.24620.2	qx017138	ITAEEMYDIFGK	2	0	3081.21	708.84	708.839	0.00195737	0.0141768		2521584	0
qx017138.24621.24621.3	qx017138	VFLLGEEVAQYDGAYK	3	0.000187723	3081.3	601.303	601.305	-0.00760155	0.0180391		1690928	0
qx017138.24624.24624.3	qx017138	SGDAAIVDMVPGKPMCVESFSDYPPLGR	3	0	3081.72	999.808	999.138	2.00864	0.0299942	Val->Thr / Label:15N(2) / Glu->Met / O18_STY / Pro->Val	3829660	0
qx017138.2463.2463.2	qx017138	HLQEASATDGK	2	0	561.868	578.784	578.783	0.000441212	0.0115757		1491560	0
qx017138.24633.24633.4	qx017138	MREEYDKIQIADLMEEK	4	0.00309071	3082.69	536.004	536.012	-0.0315341	0.0214402	Lys->Gln	1135152	2
qx017138.24634.24634.2	qx017138	STNGDTFLGGEDFDQALLR	2	0	3082.78	1028.49	1028.48	0.00699601	0.0205698		3893482	0
qx017138.24636.24636.2	qx017138	VLGATLLPDLIQK	2	0.000687521	3082.96	691.429	691.419	0.0212651	0.0138286	No direct match found in Unimod	2403256	0
qx017138.24637.24637.4	qx017138	GAVWTVDEREYQKR	4	0	3083.05	435.969	434.973	3.98451	0.0174388	Label:15N(4) / kynurenin / Pro->Thr / Label:13C(2)15N(2)	393172	2
qx017138.2464.2464.2	qx017138	ADAGKEGNNPAENGDAK	2	0	561.959	829.375	829.374	0.000504186	0.0165875		3232178	1
qx017138.24640.24640.4	qx017138	IANFKIEPPGLFRGR	4	0	3083.48	429.458	429.499	-0.163598	0.0171783	No direct match found in Unimod	366816	2
qx017138.24641.24641.3	qx017138	LHFFMPGFAPLTSR	3	0	3083.57	540.951	540.95	0.00177794	0.0162285		1167742	0
qx017138.24644.24644.2	qx017138	LFIGGLPNYLNDDQVK	2	0	3083.84	904.477	903.475	2.00408	0.0180895	Label:15N(2) / Glu->Met / O18_STY / Pro->Val	3543484	0
qx017138.24645.24645.3	qx017138	STNGDTFLGGEDFDQALLR	3	0	3083.93	685.992	685.992	-0.000524597	0.0205798		2357772	0
qx017138.24646.24646.3	qx017138	SSTAISSIAADGEFLHELEEK	3	0	3084.02	745.7	745.366	1.0039	0.022371	Deamidation / Asn->Asp / Gln->Glu / Label:15N(1)	2771722	0
qx017138.24649.24649.2	qx017138	NNSELLNNLGNFINR	2	0	3084.45	866.94	866.934	0.0121636	0.0173388		3400426	0
qx017138.24654.24654.4	qx017138	KNFESLSEAFSVASAAAVLSHNR	4	0	3084.89	610.064	609.563	2.00192	0.0244026	Val->Thr / Label:15N(2) / Glu->Met / O18_STY / Pro->Val	1753172	1
qx017138.24657.24657.3	qx017138	FWEVISDEHGIDPAGGYVGDSALQLER	3	0	3085.32	988.143	987.474	2.00762	0.0296443	Val->Thr / Label:15N(2) / Glu->Met / O18_STY / Pro->Val	3799664	0
qx017138.2466.2466.2	qx017138	AGLAFGVK	2	0.00868056	562.1	301.174	381.729	-161.109	0.00602349	No direct match found in Unimod	148584	0
qx017138.24664.24664.4	qx017138	HHGPQTLYLPVTLSSIPVFQR	4	0	3086.13	598.581	598.576	0.0211688	0.0239432		1661464	0
qx017138.24665.24665.2	qx017138	GALWILGEYCSTK	2	0	3086.22	749.376	749.374	0.00416421	0.0149875		2793364	0
qx017138.24669.24669.2	qx017138	TTGFGMIYDSLDYAK	2	0	3086.73	841.393	841.393	0.000713764	0.0168279		3292056	0
qx017138.2467.2467.3	qx017138	ADKLAEEHSS	3	0	562.171	362.84	362.84	-0.000673099	0.0108852		91460	1
qx017138.24673.24673.2	qx017138	ALTVPELTQQVFDAK	2	0	3087.25	830.451	830.451	8.90653e-05	0.016609		3237176	0
qx017138.24675.24675.2	qx017138	ITAEEMYDIFGK	2	0	3087.43	708.839	708.839	-0.00162876	0.0141768		2521584	0
qx017138.24676.24676.2	qx017138	TFAPEEISAMVLTK	2	0	3087.52	769.404	768.903	1.00277	0.0153881	Label:15N(1)	2911532	0
qx017138.24679.24679.3	qx017138	AVFVDLEPTVIDEVR	3	0.00874636	3087.79	588.612	567.973	61.9155	0.0176584	Cation:Zn[II] / Cation:Cu	1395850	0
qx017138.24680.24680.4	qx017138	DNVCSPGGATIHALHFLESGGFR	4	0.00255754	3087.88	611.797	611.296	2.00473	0.0244719	Label:15N(2) / Glu->Met / O18_STY / Pro->Val	1766570	0
qx017138.24681.24681.3	qx017138	GSVAGGAVYLVYDQELLGPSDK	3	0.004561	3087.97	747.047	746.714	0.99812	0.0224114	Deamidation / Asn->Asp / Gln->Glu / Label:15N(1)	2775030	0
qx017138.24684.24684.2	qx017138	ALTVPELTQQMFDAK	2	0	3088.39	846.939	846.929	0.0195883	0.0169388	Gln->Lys	3310978	0
qx017138.24686.24686.2	qx017138	MSINAEEVVVGDLVEVK	2	0	3088.58	923.976	923.977	-0.0019176	0.0184795		3613888	0
qx017138.24687.24687.2	qx017138	QMSLLLR	2	0	3088.66	422.241	430.755	-17.0273	0.00844482	Pyro-glu / N-oxobutanoic	373740	0
qx017138.2469.2469.2	qx017138	ADKTPGGSQK	2	0	562.341	515.762	515.762	0.000644858	0.0103152		960506	1
qx017138.24691.24691.3	qx017138	NEMDSVIISRIVK	3	0.004561	3089.18	502.312	501.945	1.1006	0.0150694	No direct match found in Unimod	853796	1
qx017138.24695.24695.3	qx017138	VRTDITYPAGFMDVISIDK	3	0	3089.7	714.372	714.37	0.00674582	0.0214312		2567138	1
qx017138.24696.24696.2	qx017138	MLAIYDGFDGFAK	2	0	3089.79	724.351	724.35	0.00110221	0.014487		2633144	0
qx017138.24697.24697.2	qx017138	QMSLLLR	2	0	3089.87	421.759	430.755	-17.9922	0.00843517	oxoalanine	373740	0
qx017138.24698.24698.2	qx017138	EGFLESFKK	2	0.00874636	3089.96	460.746	542.787	-164.084	0.00921491	No direct match found in Unimod	1181250	1
qx017138.2470.2470.2	qx017138	QGPGPGGPK	2	0.000370233	562.429	397.712	397.711	0.000470121	0.00795423		211904	0
qx017138.24700.24700.2	qx017138	SSAFGTLNWFTK	2	0	3090.41	679.84	679.841	-0.000410836	0.0135968		2313380	0
qx017138.24701.24701.2	qx017138	MEAFLGSR	2	0	3090.5	476.731	476.731	-0.000374224	0.00953463		660214	0
qx017138.24705.24705.2	qx017138	IVGDLAQFMVQNGLSR	2	0	3091.05	874.954	874.954	0.000204052	0.0174991		3432284	0
qx017138.24706.24706.3	qx017138	DATNVGDEGGFAPNILENKEGLELLK	3	0	3091.14	915.464	915.459	0.0161841	0.0274639		3584392	1
qx017138.24709.24709.2	qx017138	AGVNFSEFTGVWK	2	0	3091.41	721.859	721.851	0.0157987	0.0144372	No direct match found in Unimod	2609082	0
qx017138.24711.24711.3	qx017138	ALTVPELTQQVFDAK	3	0	3091.75	571.609	553.97	52.9157	0.0171483	Cation:Fe[III]	1275114	0
qx017138.24719.24719.2	qx017138	LHFFMPGFAPLTSR	2	0	3092.78	810.922	810.921	0.000186732	0.0162184		3139654	0
qx017138.24723.24723.3	qx017138	LVSSAVSPSIIPQEDPSQQFLQQSLER	3	0	3093.14	995.847	995.184	1.99038	0.0298754	Thr->Cys / Val->Thr / Label:15N(2) / Glu->Met / O18_STY / Pro->Val	3819676	0
qx017138.24728.24728.2	qx017138	AGTVVLDDVELR	2	0	3093.75	664.858	664.856	0.00328056	0.0132972		2192796	0
qx017138.24729.24729.2	qx017138	PTVIDEVR	2	0	3093.84	465.778	464.759	2.03844	0.00931556	No direct match found in Unimod	576724	0
qx017138.2473.2473.2	qx017138	MQVDPQK	2	0	562.833	431.211	431.21	0.00025993	0.00862421		378470	0
qx017138.24730.24730.2	qx017138	YMACCLLYR	2	0	3093.93	647.83	646.783	2.09455	0.0129566	No direct match found in Unimod	2060622	0
qx017138.24735.24735.2	qx017138	YMACCLLYR	2	0.00868056	3094.53	648.081	646.783	2.59602	0.0129616	No direct match found in Unimod	2060622	0
qx017138.24736.24736.3	qx017138	GTVLLADNVICPGAPDFLAHVR	3	0	3094.62	779.079	779.079	-0.000704192	0.0233724		2971438	0
qx017138.24739.24739.3	qx017138	VEGSFPVTMLPGDGVGPELMHAVK	3	0	3094.9	823.418	823.084	1.00409	0.0247025	Deamidation / Asn->Asp / Gln->Glu / Label:15N(1)	3206648	0
qx017138.2474.2474.2	qx017138	LDGSMAQK	2	0.00640569	562.923	425.202	425.21	-0.0161585	0.00850405	No direct match found in Unimod	347380	0
qx017138.24743.24743.2	qx017138	FFQTPEGLSHGIQMEPVDLTVNK	2	0	3095.41	1077.51	1294.15	-433.272	0.0215502	No direct match found in Unimod	4181356	0
qx017138.24744.24744.3	qx017138	ALTVAELTQQMFDAK	3	0	3095.5	561.298	561.287	0.0324437	0.0168389	Gln->Lys	1343930	0
qx017138.24747.24747.3	qx017138	VLPSDLDLLLHMNNAR	3	0	3095.77	607.995	607.989	0.0185935	0.0182399	Gln->Lys	1740464	0
qx017138.24749.24749.3	qx017138	EEIPEEELAEDVEEIDHAER	3	0	3095.95	794.358	794.359	-0.00224207	0.0238308		3053728	0
qx017138.2475.2475.2	qx017138	MQEEVVRR	2	0.00868056	562.994	434.216	523.774	-179.116	0.00868433	No direct match found in Unimod	1026802	1
qx017138.24750.24750.4	qx017138	DPTVHDDVLELEMDELNRHECMAPLTALVK	4	0.00860421	3096.04	877.421	877.42	0.000263193	0.0350968		3443508	1
qx017138.24752.24752.2	qx017138	GALWILGEYCSTK	2	0	3096.23	749.432	749.374	0.115859	0.0149886	No direct match found in Unimod	2793364	0
qx017138.24757.24757.3	qx017138	SNYNFEKPFLWLAR	3	0	3096.83	595.643	595.642	0.00377274	0.0178693		1639974	0
qx017138.24758.24758.2	qx017138	AFYPEEISSMVLTK	2	0	3096.92	808.408	807.908	1.00063	0.0161682	Label:15N(1)	3122304	0
qx017138.24761.24761.3	qx017138	GVGIISEGNETVEDIAAR	3	0	3097.19	625.315	624.981	1.00178	0.0187595	Deamidation / Asn->Asp / Gln->Glu / Label:15N(1)	1876404	0
qx017138.24768.24768.4	qx017138	DPTVHDDVLELEMDELNRHECMAPLTALVK	4	0	3097.98	878.173	877.42	3.01125	0.0351269	Gln->Met / GN18Olabeling / Deamidation_O18 / Label:15N(3) / Label:13C(3) / D3_Label	3443508	1
qx017138.24769.24769.2	qx017138	IFMLAASVGIR	2	0.00102249	3098.07	589.349	589.342	0.0142963	0.011787	No direct match found in Unimod	1586548	0
qx017138.24777.24777.3	qx017138	EVGSHFDDFVTNLIEK	3	0.000687521	3098.95	617.303	617.304	-0.00248091	0.0185191		1816908	0
qx017138.24778.24778.3	qx017138	ALTVPELTQQMFDAK	3	0	3099.04	564.963	564.955	0.0222606	0.0169489	Gln->Lys	1369532	0
qx017138.2478.2478.2	qx017138	VTKPCTPK	2	0	563.244	465.757	465.757	-0.000224421	0.00931515		585498	0
qx017138.24781.24781.2	qx017138	LLSEEVFDFSSGQITQVK	2	0	3099.31	1014.02	1014.02	0.00312761	0.0202804		3862922	0
qx017138.24783.24783.3	qx017138	EAAADQWLVNDPSK	3	0	3099.65	654.973	515.251	419.165	0.0196492	No direct match found in Unimod	961624	0
qx017138.24786.24786.2	qx017138	AQFEGIVTDLIR	2	0	3100.07	681.375	681.375	-0.000113405	0.0136275		2322970	0
qx017138.24788.24788.3	qx017138	ALTVAELTQQMFDAK	3	0.000687521	3100.25	569.96	569.959	0.00173904	0.0170988		1412650	0
qx017138.24791.24791.3	qx017138	GVNWAAFHPTMPLIVSGADDR	3	0.00309071	3100.52	752.042	752.041	0.00516322	0.0225613		2812722	0
qx017138.24792.24792.3	qx017138	EMLAGCGAGTCQVIVTTPMEMLK	3	0	3100.61	833.729	833.059	2.00859	0.0250119	Label:15N(2) / Glu->Met / O18_STY / Pro->Val	3251958	0
qx017138.24794.24794.3	qx017138	VEEQEPELTSTPNFVVEVIK	3	0	3100.79	763.393	763.39	0.00876681	0.0229018		2882034	0
qx017138.24797.24797.3	qx017138	KPAAGLSAAPVPTAPAAGAPLMDFGNDFVPPAPR	3	0	3101.07	1091.57	1091.56	0.0253486	0.0327472		4005092	0
qx017138.24798.24798.4	qx017138	KPAAGLSAAPVPTAPAAGAPLMDFGNDFVPPAPR	4	0	3101.16	819.181	818.679	2.0088	0.0327672	Val->Thr / Label:15N(2) / Glu->Met / O18_STY / Pro->Val	3179660	0
qx017138.24802.24802.3	qx017138	QITEEDLEGKTEEEIEMMK	3	0	3101.52	756.344	761.352	-15.0249	0.0226903	lactic / Lys->Xle / ISD_z+2_ion	2869074	1
qx017138.24806.24806.3	qx017138	LLSEEVFDFSSGQITQVK	3	0.00334652	3102.08	676.35	676.349	0.00257204	0.0202905		2288032	0
qx017138.24808.24808.2	qx017138	PGFAPLTSR	2	0	3102.26	474.291	473.261	2.05987	0.00948582	No direct match found in Unimod	639106	0
qx017138.24815.24815.3	qx017138	QITEEDLEGKTEEEIEMMK	3	0	3102.9	755.678	761.352	-17.0211	0.0226703	Pyro-glu / N-oxobutanoic	2869074	1
qx017138.24818.24818.2	qx017138	ISLPVILMDETLK	2	0	3103.17	744.423	744.423	8.50488e-05	0.0148885		2762842	0
qx017138.2482.2482.2	qx017138	SSGNSSSSGSGSGSTSAGSSSPGAR	2	0	563.759	1051.94	1051.94	0.000899593	0.0210389		3938986	0
qx017138.24823.24823.2	qx017138	VEEQEPELTSTPNFVVEVIK	2	0	3103.62	1145.09	1144.09	2.00519	0.0229018	Label:15N(2) / Glu->Met / O18_STY / Pro->Val	4073718	0
qx017138.24825.24825.2	qx017138	EELQIGTYANIAMVR	2	0.00401905	3104	854.435	854.44	-0.0101176	0.0170887		3346472	0
qx017138.24828.24828.3	qx017138	VNFPENGFLSPDKLSLLEK	3	0	3104.43	716.385	716.384	0.00153866	0.0214915		2581216	1
qx017138.2483.2483.2	qx017138	TDLADKR	2	0	563.83	409.722	409.722	-3.01242e-05	0.00819444		267518	1
qx017138.24830.24830.2	qx017138	LAATNALLNSLEFTK	2	0	3104.61	803.446	803.446	-0.00082048	0.0160689		3103414	0
qx017138.24831.24831.2	qx017138	EGDPGTIFFFR	2	0	3104.7	643.315	643.314	0.00204655	0.0128663		2030276	0
qx017138.24834.24834.3	qx017138	EDMAALEKDYEEVGVDSVEGEGEEEGEEY	3	0	3104.97	1085.45	1079.44	18.033	0.0325636	Pro->HAVA / Glu->Phe / Methyl-Heavy	3986194	1
qx017138.24835.24835.2	qx017138	IILDLISESPIK	2	0	3105.06	670.905	670.905	-3.7395e-05	0.0134181		2241324	0
qx017138.2484.2484.2	qx017138	LNSSENGEDR	2	0	563.92	560.747	560.747	0.00118998	0.0112149		1339312	0
qx017138.24844.24844.4	qx017138	HLASGGNDNLVNVWPSAPGEGGWVPLQTFTQHQGAVK	4	0	3105.88	968.738	968.23	2.03235	0.0387495	Label:15N(2) / Glu->Met / O18_STY / Pro->Val	3750300	0
qx017138.24845.24845.3	qx017138	APLATGEDDDDEVPDLVENFDEASKNEAN	3	0.000687521	3105.97	1040.45	1040.45	-0.0138486	0.0312135		3916634	1
qx017138.24847.24847.3	qx017138	SGPFGQIFRPDNFVFGQSGAGNNWAK	3	0.00403226	3106.35	944.117	933.781	31.01	0.0283235	Pro->Gln	3646894	0
qx017138.2485.2485.2	qx017138	AQQNNVEHK	2	0	564.01	555.768	555.768	6.75756e-05	0.0111154		1292282	0
qx017138.24850.24850.2	qx017138	QFINLMLPMK	2	0	3106.62	617.838	617.838	-0.000514385	0.0123568		1820764	0
qx017138.24857.24857.3	qx017138	LIINELSNVMEANAAR	3	0.00164447	3107.25	586.645	586.645	-0.000582409	0.0175994		1561254	0
qx017138.24862.24862.4	qx017138	KGSITSVQAIYVPADDLTDPAPATTFAHLDATTVLSR	4	0.000687521	3107.7	961.505	961.501	0.015385	0.0384602		3730464	1
qx017138.24868.24868.3	qx017138	AVCMLSNTTAIAEAWAR	3	0	3108.44	622.307	622.306	0.000823025	0.0186692		1857372	0
qx017138.2487.2487.2	qx017138	FHGSWEK	2	0.00629651	564.409	445.709	445.711	-0.00526718	0.00891418		456398	0
qx017138.24870.24870.4	qx017138	KPAAGLSAAPVPTAPAAGAPLMDFGNDFVPPAPR	4	0	3108.62	823.186	818.679	18.03	0.0329275	Pro->HAVA / Glu->Phe / Methyl-Heavy	3179660	0
qx017138.24871.24871.4	qx017138	MGYAEEAPYDAIHVGAAAPVVPQALIDQLKPGGR	4	0	3108.71	881.455	876.954	18.0028	0.0352582	Pro->Asp / Fphe / Pro->HAVA / Glu->Phe / Methyl-Heavy	3441136	0
qx017138.24872.24872.2	qx017138	TYYMSGGLQPVPIVFR	2	0	3108.8	914.976	914.477	0.999027	0.0182995	Deamidation / Asn->Asp / Gln->Glu / Label:15N(1)	3583684	0
qx017138.24875.24875.3	qx017138	TVNTFSQSVSSLFGEDNVR	3	0	3109.07	696.339	696.34	-0.00140296	0.0208902		2440292	0
qx017138.24879.24879.4	qx017138	VFNTTPDDLDLHVIYDVSHNIAK	4	0	3109.43	657.585	657.58	0.0187379	0.0263034		2145956	0
qx017138.2488.2488.2	qx017138	AMESTESR	2	0	564.498	455.701	455.7	0.00110092	0.00911402		514426	0
qx017138.24887.24887.2	qx017138	AVCMLSNTTAIAEAWAR	2	0	3110.36	932.956	932.956	-0.000201485	0.0186591		3641656	0
qx017138.24889.24889.2	qx017138	TVNTFSQSVSSLFGEDNVR	2	0	3110.54	1044.01	1044.01	0.00212263	0.0208801		3926052	0
qx017138.2489.2489.2	qx017138	PIGPKPTK	2	0.00195503	564.587	419.263	419.263	-0.00145965	0.00838525		316378	0
qx017138.24891.24891.3	qx017138	LGLGIDEDEVAAEEPNAAVPDEIPPLEGDEDASR	3	0	3110.73	1178.89	1178.55	1.02358	0.0353667	Label:15N(1)	4107610	0
qx017138.24893.24893.2	qx017138	VEEQEPELTSTPNFVVEVIK	2	0	3110.91	1144.09	1144.09	0.00152409	0.0228818		4073718	0
qx017138.24897.24897.5	qx017138	QSKPVTTPEEIAQVATISANGDKEIGNIISDAMKK	5	0	3111.27	741.39	740.788	3.00847	0.0370695	Gln->Met / GN18Olabeling / Deamidation_O18 / Label:15N(3) / Label:13C(3) / D3_Label	2739490	2
qx017138.24901.24901.2	qx017138	TLNDELEIIEGMK	2	0	3111.83	752.882	752.882	0.000293875	0.0150576		2815890	0
qx017138.24903.24903.3	qx017138	KNAPCILFIDEIDAVGR	3	0	3112.01	644.341	644.34	0.00202844	0.0193302		2040686	1
qx017138.24905.24905.2	qx017138	VTQLPGPIR	2	0	3112.19	674.878	491.29	367.175	0.0134976	No direct match found in Unimod	777078	0
qx017138.2491.2491.2	qx017138	IVQNCGTEK	2	0	564.766	524.758	524.758	-0.000217641	0.0104952		1033798	0
qx017138.24911.24911.3	qx017138	APLATGEDDDDEVPDLVENFDEASKNEAN	3	0.00255754	3112.74	1041.46	1040.78	2.03986	0.0312438	Pro->Val	3916636	1
qx017138.24915.24915.3	qx017138	HSQFIGYPITLFVEK	3	0.00118263	3113.3	593.99	593.982	0.0249089	0.0178197	Gln->Lys	1619512	0
qx017138.24920.24920.3	qx017138	ADDIDIEAMLEAPYKKDENK	3	0	3113.75	784.376	784.042	1.00239	0.0235313	Deamidation / Asn->Asp / Gln->Glu / Label:15N(1)	2997990	2
qx017138.24921.24921.3	qx017138	AVCMLSNTTAIAEAWAR	3	0	3113.84	640.279	622.306	53.9178	0.0192084	Cation:Fe[II]	1857372	0
qx017138.24922.24922.2	qx017138	VLYSNMLGEENTYLWR	2	0	3113.93	995.487	994.975	1.02472	0.0199097	No direct match found in Unimod	3818238	0
qx017138.24923.24923.3	qx017138	TTPPEAAQNGQSPMAALILVADNAGGSHASK	3	0.00795534	3114.02	1002.5	1002.49	0.033676	0.0300751	Gln->Lys	3837136	0
qx017138.24924.24924.2	qx017138	QLNYTIGEVPISFVDR	2	0.00616311	3114.11	926.485	926.478	0.0149552	0.0185297		3624260	0
qx017138.24928.24928.3	qx017138	MAATFIGNSTAIQELFKR	3	0.00868056	3114.62	672.02	681.023	-27.0093	0.0201606	Asn->Ser / Gln->Thr	2326614	1
qx017138.24929.24929.3	qx017138	MAVTFIGNSTAIQELFKR	3	0.00829187	3114.71	681.364	681.363	0.00291415	0.0204409		2326632	1
qx017138.2493.2493.3	qx017138	SSGNSSSSGSGSGSTSAGSSSPGAR	3	0	565.099	701.632	701.632	0.000153888	0.021049		2475568	0
qx017138.24933.24933.3	qx017138	LYTLVTYVPVTTFK	3	0.0027248	3115.08	549.317	548.98	1.01268	0.0164795	Label:15N(1)	1236498	0
qx017138.24935.24935.3	qx017138	GLEHVTVDDLVAEITPK	3	0	3115.26	612.664	612.663	0.00325314	0.0183799		1775822	0
qx017138.24938.24938.2	qx017138	LEVAPISDIIAIK	2	0	3115.53	691.921	691.419	1.00491	0.0138384	Label:15N(1)	2399950	0
qx017138.2494.2494.2	qx017138	AENGKNCDQR	2	0.00847458	565.189	618.261	617.267	1.98714	0.0123652	Val->Thr / Label:15N(2) / Glu->Met	1815088	1
qx017138.24942.24942.2	qx017138	LYTLVTYVPVTTFK	2	0	3116.21	822.966	822.966	0.000244056	0.0164593		3199842	0
qx017138.24943.24943.3	qx017138	AFYPEEISSMVLTK	3	0	3116.3	539.334	538.941	1.17847	0.01618	No direct match found in Unimod	1146730	0
qx017138.24944.24944.3	qx017138	NVTVQPDDPISFMQLTAK	3	0	3116.39	668.674	668.675	-0.00171766	0.0200602		2228544	0
qx017138.24945.24945.3	qx017138	NHQDVAGVFALSSFLNK	3	0	3116.48	616.32	616.32	-0.000628323	0.0184896		1811654	0
qx017138.24947.24947.3	qx017138	VLYSNMLGEENTYLWR	3	0	3116.66	663.659	663.652	0.0201864	0.0199098	Gln->Lys	2192052	0
qx017138.24949.24949.3	qx017138	KNILEESLCELVAK	3	0	3116.84	549.295	549.299	-0.0116318	0.0164789		1243658	1
qx017138.24953.24953.4	qx017138	AVCMLSNTTAIAEAWAR	4	0	3117.2	480.21	466.982	52.9121	0.0192084	Cation:Fe[III]	586316	0
qx017138.24954.24954.3	qx017138	ANLQELDQFLGPYPYATLKK	3	0	3117.29	770.745	770.739	0.0200765	0.0231224		2918464	1
qx017138.24957.24957.3	qx017138	VEMGTSSQNDVDMSWIPQETLNQINK	3	0.000687521	3117.76	989.129	989.123	0.0164034	0.0296739		3806152	0
qx017138.24958.24958.2	qx017138	VTDLLGGLFSK	2	0	3117.85	575.329	575.329	-0.000846827	0.0115066		1471908	0
qx017138.24959.24959.4	qx017138	IHRVKRSASDDPSRAIQTLQMELQQIMK	4	0	3117.94	835.444	831.193	17.0034	0.0334178	Pro->Asn / Asn->Met / Ammonium / D3-Me-ester	3243388	4
qx017138.24960.24960.3	qx017138	AFYPEEISSMVLTK	3	0.000687521	3118.03	538.941	538.941	0.00146806	0.0161682		1146730	0
qx017138.24961.24961.3	qx017138	SLPLNPKPFLNGLTGKPVMVK	3	0.00389163	3118.12	765.11	765.108	0.00605473	0.0229533		2893170	0
qx017138.24963.24963.3	qx017138	QTQIFTTYSDNQPGVLIQVYEGER	3	0	3118.3	929.795	929.787	0.0219176	0.0278938		3633786	0
qx017138.24966.24966.2	qx017138	KTFRIKRFLAK	2	0	3118.57	683.929	704.451	-41.0438	0.0136786	No direct match found in Unimod	2494014	4
qx017138.24967.24967.3	qx017138	LMCPQEIVDYIADKK	3	0	3118.66	608.641	608.635	0.0151618	0.0182592		1745458	1
qx017138.2497.2497.2	qx017138	VCALGGSK	2	0.000370233	565.412	396.208	396.208	0.000490971	0.00792416		208668	0
qx017138.24973.24973.2	qx017138	NVTVQPDDPISFMQLTAK	2	0	3119.4	1002.51	1002.51	0.00165881	0.0200502		3836532	0
qx017138.24975.24975.2	qx017138	AVFVDLEPTVIDEVR	2	0	3119.58	851.457	851.457	0.00124275	0.0170291		3333212	0
qx017138.24976.24976.3	qx017138	KPAAGLSAAPVPTAPAAGAPLMDFGNDFVPPAPR	3	0	3119.68	1092.24	1091.24	3.00851	0.0327672	Gln->Met / GN18Olabeling / Deamidation_O18 / Label:15N(3) / Label:13C(3) / D3_Label	4005090	0
qx017138.24982.24982.3	qx017138	DLVEGLHDGHFYALK	3	0	3120.22	571.955	571.958	-0.0101055	0.0171586		1429930	0
qx017138.2499.2499.2	qx017138	CTCPALK	2	0.00868056	565.573	332.166	425.202	-186.072	0.00664331	No direct match found in Unimod	345298	0
qx017138.24993.24993.3	qx017138	NVTVQPDDPISFMQLTAK	3	0	3121.7	686.646	668.675	53.9139	0.0205994	Cation:Fe[II]	2228544	0
qx017138.24994.24994.3	qx017138	EHAPSIIFMDEIDSIGSSR	3	0	3121.79	702.007	702.005	0.00421405	0.0210602		2478066	0
qx017138.24995.24995.3	qx017138	ILPNKVDPLVSLMMVEK	3	0.00334652	3121.88	642.699	642.698	0.00218429	0.019281		2024392	1
qx017138.24996.24996.4	qx017138	KDGNASGTTLLEALDCILPPTRPTDKPLR	4	0	3121.97	788.423	788.417	0.0239528	0.0315369		3022380	1
qx017138.24998.24998.4	qx017138	LAQCQVYDMRPETDPQSMFGMRDPPMFIPTPVDR	4	0	3122.15	1007.72	1007.22	2.0049	0.0403087	Val->Thr / Label:15N(2) / Glu->Met / O18_STY / Pro->Val	3847272	2
qx017138.24999.24999.3	qx017138	CEFEEVQGFLDQVAHK	3	0	3122.24	646.635	645.968	2.00103	0.0193991	Label:15N(2) / Glu->Met / O18_STY / Pro->Val	2045974	0
qx017138.25001.25001.2	qx017138	RLLTSITTK	2	0	3122.42	474.264	538.327	-128.127	0.00948527	No direct match found in Unimod	1152768	1
qx017138.25004.25004.2	qx017138	NQVIAPLTEELVFR	2	0.0047619	3122.85	816.494	815.446	2.09671	0.0163299	No direct match found in Unimod	3165248	0
qx017138.25005.25005.3	qx017138	THFLMPFPVNYVGECIR	3	0	3122.93	694.011	694.01	0.00318207	0.0208203		2425158	0
qx017138.25008.25008.2	qx017138	EGSGLFPDLLVR	2	0	3123.21	651.857	651.856	0.000867942	0.0130371		2093848	0
qx017138.25009.25009.3	qx017138	PIIQSEYGAETIAGFHQDPPLMFTEEYQK	3	0	3123.3	1114.26	1114.2	0.184832	0.0334277	No direct match found in Unimod	4037772	0
qx017138.25011.25011.2	qx017138	CLMDQATDPNILGR	2	0	3123.48	793.869	802.874	-18.0092	0.0158774	15N-oxobutanoic / Phospho+PL / Pyro_glu / Xlink:EDC	3096180	0
qx017138.25014.25014.3	qx017138	TSQSVSGEEIDAMDVQQLSQIVPK	3	0.004561	3123.75	864.094	863.762	0.995443	0.0259228	Deamidation / Asn->Asp / Gln->Glu / Label:15N(1)	3388564	0
qx017138.25018.25018.2	qx017138	AFYPEEISSMVLTK	2	0	3124.27	808.495	807.908	1.17433	0.0161699	No direct match found in Unimod	3122304	0
qx017138.2502.2502.2	qx017138	VQFHLK	2	0	565.977	386.227	386.229	-0.00430219	0.00772454		170708	0
qx017138.25020.25020.3	qx017138	AWSATFDELIGRPIGEFSR	3	0	3124.45	729.029	718.032	32.9917	0.0218709	No direct match found in Unimod	2588902	0
qx017138.25027.25027.5	qx017138	KDGNASGTTLLEALDCILPPTRPTDKPLR	5	0	3125.23	630.739	630.738	0.00255363	0.0315369		1926726	1
qx017138.25028.25028.3	qx017138	TAFLAEDFNPEEINLDCTNPR	3	0.000853242	3125.32	822.714	822.713	0.00265277	0.0246814		3201228	0
qx017138.25033.25033.3	qx017138	AIGLDTFRGVAFVGGFSYADVLGSAK	3	0	3126.07	873.46	873.459	0.00510118	0.0262038		3426522	1
qx017138.25034.25034.3	qx017138	DIPFSAIYFPCYAH	3	0.00868056	3126.16	643.32	567.597	227.169	0.0192996	No direct match found in Unimod	1396148	0
qx017138.25038.25038.2	qx017138	ALTVPELTQQMFDAK	2	0	3126.53	848.929	846.929	4.0003	0.0169786	Label:15N(4) / kynurenin / Pro->Thr / Label:13C(2)15N(2) / Label:13C(3)15N(1) / double_O18 / Label:13C(4)	3310978	0
qx017138.2504.2504.2	qx017138	AVELMDR	2	0.00667045	566.119	417.213	417.213	0.000179813	0.00834426		303674	0
qx017138.25042.25042.2	qx017138	ALTVPELTQQMFDAK	2	0	3127.04	846.437	846.437	-5.78366e-05	0.0169287		3310976	0
qx017138.25045.25045.2	qx017138	FDFPVSYLPGPVK	2	0.00255754	3127.47	734.387	733.39	1.99443	0.0146877	Label:15N(2) / Glu->Met / O18_STY	2690640	0
qx017138.25047.25047.2	qx017138	GFGFGLVK	2	0	3127.64	434.24	434.24	0.00050766	0.0086848		393210	0
qx017138.2505.2505.2	qx017138	AINDNTNSR	2	0.00389163	566.209	502.742	502.741	0.00030929	0.0100548		857420	0
qx017138.25050.25050.3	qx017138	GEDDGGKLFTPEEYEEYKR	3	0	3127.92	748.704	754.678	-17.9229	0.0224611	No direct match found in Unimod	2824742	2
qx017138.25051.25051.2	qx017138	TAFLAEDFNPEEINLDCTNPR	2	0.0027248	3128.01	1234.57	1234.06	1.02416	0.0246914	No direct match found in Unimod	4149304	0
qx017138.25052.25052.3	qx017138	EIGWTDVGGWTGQGGSILGTK	3	0.0027248	3128.1	707.355	707.02	1.00473	0.0212206	Deamidation / Asn->Asp / Gln->Glu / Label:15N(1)	2512852	0
qx017138.25055.25055.2	qx017138	VATVAGSAAK	2	0	3128.52	421.758	437.753	-31.9906	0.00843516	Glu->Pro	414442	0
qx017138.25057.25057.2	qx017138	ALTVPELTQQMFDAK	2	0	3128.71	848.673	846.929	3.48663	0.0169735	No direct match found in Unimod	3310978	0
qx017138.25060.25060.2	qx017138	ISVMGGEQAANVLATITK	2	0	3128.98	902.991	902.48	1.02355	0.0180598	No direct match found in Unimod	3539522	0
qx017138.25064.25064.3	qx017138	KDGNASGTTLLEALDCILPPTRPTDKPLR	3	0.00560538	3129.49	1051.23	1050.89	1.01951	0.0315368	Label:15N(1)	3936540	1
qx017138.25067.25067.2	qx017138	GIFNGFSVTLK	2	0	3129.76	592.321	592.322	-0.00179833	0.0118464		1611010	0
qx017138.25068.25068.2	qx017138	LLQFQDLTGIESMDQCR	2	0	3129.86	1027.49	1027.49	0.00677514	0.0205498		3890756	0
qx017138.25071.25071.2	qx017138	DLGIFGLYK	2	0	3130.13	513.287	513.287	0.00106081	0.0102657		945094	0
qx017138.25072.25072.3	qx017138	LYQSIIGYYAIDVK	3	0	3130.22	549.342	549.299	0.126877	0.0164803	No direct match found in Unimod	1244696	0
qx017138.25078.25078.3	qx017138	AGKPVICATQMLESMIK	3	0.00375545	3131.07	626.662	626.656	0.0184271	0.0187999		1890692	0
qx017138.25079.25079.3	qx017138	YYECDVLPFMEIGSVAHK	3	0	3131.16	720.005	720.004	0.00176155	0.0216001		2608836	0
qx017138.2508.2508.2	qx017138	HGSVSADEAAR	2	0	566.631	550.26	550.26	-6.17056e-05	0.0110052		1251254	0
qx017138.25081.25081.2	qx017138	SDPGLLTNTMDVFVK	2	0	3131.34	819.414	818.916	0.995999	0.0163883	Deamidation / Asn->Asp / Gln->Glu / Label:15N(1)	3181104	0
qx017138.25082.25082.3	qx017138	LLQFQDLTGIESMDQCR	3	0	3131.43	685.662	685.328	1.00326	0.0205699	Deamidation / Asn->Asp / Gln->Glu / Label:15N(1)	2355532	0
qx017138.25087.25087.2	qx017138	LPDVYGVFQFK	2	0	3132.03	656.851	656.85	0.000288975	0.013137		2135308	0
qx017138.25093.25093.2	qx017138	DLLQNLLK	2	0.00271392	3132.73	478.793	478.792	0.000293618	0.00957585		671702	0
qx017138.25095.25095.3	qx017138	EIGWTDVGGWTGQGGSILGTK	3	0.00847458	3132.91	707.714	707.02	2.08103	0.0212314	No direct match found in Unimod	2512852	0
qx017138.25097.25097.2	qx017138	IEVLQPLIAEHQAR	2	0	3133.09	857.427	830.462	53.9286	0.0171485	Cation:Fe[II]	3238764	0
qx017138.2510.2510.2	qx017138	TETTVTR	2	0	566.791	404.214	404.214	-0.000159374	0.00808428		242904	0
qx017138.25102.25102.2	qx017138	FFQTPEGLSHGIQMEPVDLTVNK	2	0	3133.7	1077.51	1294.15	-433.27	0.0215502	No direct match found in Unimod	4181356	0
qx017138.25112.25112.3	qx017138	QDMEQAMTSSEMANSLGLPALK	3	0.000187723	3134.76	784.702	784.701	0.00193924	0.023541		3001612	0
qx017138.2512.2512.3	qx017138	HGSVSADEAAR	3	0.000687521	566.932	367.176	367.176	0.00106437	0.0110153		107188	0
qx017138.25126.25126.2	qx017138	IDFYFDENPYFENK	2	0	3136.48	920.909	920.907	0.00522519	0.0184182		3602696	0
qx017138.2513.2513.2	qx017138	DKQPYEQK	2	0.00334652	567.022	518.259	518.259	0.00023324	0.0103652		986106	1
qx017138.25133.25133.3	qx017138	ALTVPELTQQMFDAK	3	0	3137.27	564.628	564.627	0.00157683	0.0169388		1369530	0
qx017138.25137.25137.2	qx017138	WDPTANEDPEWILVEK	2	0	3137.79	977.466	971.465	12.0028	0.0195493	Thiazolidine / Cys->Asp	3759998	0
qx017138.25138.25138.3	qx017138	ISVMGGEQAANVLATITK	3	0	3137.88	601.662	601.661	0.00205674	0.0180498		1686596	0
qx017138.25140.25140.4	qx017138	SGPFGQIFRPDNFVFGQSGAGNNWAK	4	0	3138.06	701.591	700.587	4.01674	0.0280637	kynurenin / Pro->Thr / Label:13C(2)15N(2) / Label:13C(3)15N(1) / double_O18 / Label:13C(4) / Label:13C(1)2H(3) / Lys4	2468170	0
qx017138.25142.25142.3	qx017138	QISQEHTPVALEAYFVPLVK	3	0	3138.24	757.748	757.079	2.0067	0.0227324	Label:15N(2) / Glu->Met / O18_STY / Pro->Val	2844936	0
qx017138.25145.25145.2	qx017138	ALILVGLER	2	0	3138.66	513.806	492.316	42.9791	0.0102761	No direct match found in Unimod	777838	0
qx017138.25150.25150.3	qx017138	LFVSDGVPGCLPVLAAAGR	3	0	3139.11	634.012	633.677	1.00473	0.0190203	Label:15N(1)	1952072	0
qx017138.25152.25152.3	qx017138	VDEFPLCGHMVSDEYEQLSSEALEAAR	3	0.000548446	3139.3	1033.46	1033.46	0.00270985	0.0310039		3904060	0
qx017138.25154.25154.2	qx017138	SDPGLLTNTMDVFVK	2	0	3139.63	818.915	818.916	-0.00143778	0.0163783		3181104	0
qx017138.25157.25157.2	qx017138	PALMVTAEK	2	0	3140.05	494.301	480.265	28.0714	0.00988602	No direct match found in Unimod	690630	0
qx017138.25159.25159.2	qx017138	MTEWETAAPAVAETPDIK	2	0	3140.24	1001.48	1001.48	-0.00267294	0.0200295		3834122	0
qx017138.25166.25166.2	qx017138	VLEGNEQFINAAK	2	0	3140.87	738.457	738.378	0.158627	0.0147691	No direct match found in Unimod	2727854	0
qx017138.25171.25171.4	qx017138	EIGHKNPSAMAVESFMATAPFVQIGR	4	0	3141.47	698.102	697.853	0.996908	0.0279241	Deamidation / Asn->Asp / Gln->Glu / Label:15N(1)	2442512	1
qx017138.25172.25172.2	qx017138	EIISEMGELGVLGPTIK	2	0	3141.56	893.987	893.487	1.00103	0.0178797	Deamidation / Asn->Asp / Gln->Glu / Label:15N(1)	3505550	0
qx017138.25173.25173.2	qx017138	ADDIDIEAMLEAPYK	2	0	3141.65	876.911	868.408	17.0048	0.0175382	Pro->Asn / Asn->Met	3406054	0
qx017138.25177.25177.3	qx017138	FGMFEFLSNHMR	3	0.000548446	3142.17	505.901	505.901	0.00275679	0.015177		881638	0
qx017138.25178.25178.2	qx017138	LFVSDGVPGCLPVLAAAGR	2	0	3142.26	950.511	950.011	0.999984	0.0190102	Deamidation / Asn->Asp / Gln->Glu / Label:15N(1)	3698392	0
qx017138.2518.2518.3	qx017138	KYNRFEK	3	0	567.568	328.847	328.847	7.2883e-05	0.00986541		28170	2
qx017138.25190.25190.2	qx017138	QVAEAYEVLSDAK	2	0	3143.5	703.349	711.859	-17.021	0.014067	Pyro-glu / N-oxobutanoic	2544590	0
qx017138.25193.25193.3	qx017138	FGLYLPLFKPSVSTSK	3	0	3143.77	595.672	595.338	1.00343	0.0178702	Label:15N(1)	1635152	0
qx017138.25194.25194.4	qx017138	NTKPPLSQLLICQAFPAVAQCTLHTDDNATMQNGGECLR	4	0.004561	3143.86	1093.78	1093.52	1.02407	0.0437511	Deamidation / Asn->Asp / Gln->Glu / Label:15N(1)	4008248	0
qx017138.25199.25199.3	qx017138	SGPFGQIFRPDNFVFGQSGAGNNWAK	3	0	3144.47	944.116	933.781	31.0075	0.0283235	Pro->Gln	3646892	0
qx017138.25200.25200.3	qx017138	MMITSQDVLHSWAVPTLGLK	3	0	3144.56	748.725	748.39	1.00281	0.0224617	Deamidation / Asn->Asp / Gln->Glu / Label:15N(1)	2789034	0
qx017138.25204.25204.3	qx017138	EKDILTAIAADLCK	3	0.00309071	3145.08	520.949	520.948	0.00145954	0.0156285		1000042	1
qx017138.25205.25205.3	qx017138	EIISEMGELGVLGPTIK	3	0.0042836	3145.17	595.993	595.994	-0.00100186	0.0178798		1634668	0
qx017138.25206.25206.3	qx017138	QLEAEPGLPPVQPVFITVDPERDDVEAMAR	3	0	3145.26	1107.23	1107.22	0.0161955	0.0332168		4028410	1
qx017138.25209.25209.3	qx017138	LPSTGEGTQFYLFENVDNAQQFK	3	0.00560538	3145.53	878.753	878.422	0.993314	0.0263626	Deamidation / Asn->Asp / Gln->Glu / Label:15N(1)	3448944	0
qx017138.2521.2521.2	qx017138	HLAGEVAK	2	0	567.816	412.735	412.735	-9.33521e-05	0.0082547		279728	0
qx017138.25212.25212.3	qx017138	CPSPPMINLISVGGQHQGVFGLPR	3	0	3145.96	855.112	854.442	2.00934	0.0256534	Label:15N(2) / Glu->Met / O18_STY / Pro->Val	3346130	0
qx017138.25213.25213.3	qx017138	LVQNGTEPSSLPFLDPNARPLVPEVSIK	3	0	3146.05	1007.22	1006.88	1.02522	0.0302165	Label:15N(1)	3845316	0
qx017138.25214.25214.2	qx017138	YFPTQALNFAFK	2	0	3146.14	723.875	723.874	0.000737697	0.0144775		2629152	0
qx017138.2522.2522.2	qx017138	MGDKVEAR	2	0	567.905	453.229	453.229	-0.000506068	0.00906458		504658	1
qx017138.25221.25221.2	qx017138	TLLFTFNVPGSGNTYPK	2	0.000687521	3146.93	928.48	928.483	-0.00534665	0.0185696		3631140	0
qx017138.25223.25223.2	qx017138	DLGFFGIYK	2	0	3147.11	530.279	530.279	0.000719667	0.0106056		1082216	0
qx017138.25224.25224.3	qx017138	TFSHELSDFGLESTAGEIPVVAIR	3	0	3147.2	859.107	859.106	0.00219157	0.0257732		3371022	0
qx017138.25225.25225.2	qx017138	FGMFEFLSNHMR	2	0	3147.29	758.348	758.347	0.00075591	0.015167		2848268	0
qx017138.25226.25226.3	qx017138	MMITSQDVLHSWAVPTLGLK	3	0	3147.38	749.056	748.39	1.99725	0.0224717	Val->Thr / Label:15N(2) / Glu->Met / O18_STY / Pro->Val	2789034	0
qx017138.25232.25232.3	qx017138	LFVSDGVPGCLPVLAAAGR	3	0	3147.93	634.343	633.677	2.00009	0.0190303	Label:15N(2) / Glu->Met / O18_STY / Pro->Val	1952072	0
qx017138.25236.25236.3	qx017138	GLAPVQAYLHIPDIIK	3	0	3148.48	583.342	583.342	0.00152133	0.0175003		1534100	0
qx017138.25237.25237.3	qx017138	VTHVYNFDFPR	3	0.004561	3148.57	465.931	465.567	1.09438	0.0139779	No direct match found in Unimod	585496	0
qx017138.25239.25239.3	qx017138	ICEDSAEILDSDVLDRPLNIMIPK	3	0	3148.75	925.13	924.798	0.996404	0.0277539	Deamidation / Asn->Asp / Gln->Glu / Label:15N(1)	3616614	0
qx017138.25240.25240.4	qx017138	NQKDDVAQTDLLQIDPNFGSKEDFDSLLQSAK	4	0	3148.84	895.944	895.938	0.0258177	0.0358378		3514864	2
qx017138.25242.25242.3	qx017138	FSQLAEAYEVLSDEVKR	3	0	3149.02	662.341	662.334	0.0227818	0.0198702	Gln->Lys	2179144	1
qx017138.25245.25245.3	qx017138	SGPFGQIFRPDNFVFGQSGAGNNWAK	3	0	3149.45	938.785	933.453	15.9974	0.0281636	thiocarboxy / Ser->Cys / Hydroxylation / Ala->Ser / Phe->Tyr / Asp->Met	3646886	0
qx017138.25246.25246.3	qx017138	LVQNGTEPSSLPFLDPNARPLVPEVSIK	3	0.00255754	3149.54	1007.55	1006.88	2.02681	0.0302266	Glu->Met / O18_STY / Pro->Val	3845314	0
qx017138.25249.25249.3	qx017138	GLLLSCIEDKNPCIFFEPK	3	0.0027248	3149.81	761.053	760.718	1.00537	0.0228316	Deamidation / Asn->Asp / Gln->Glu / Label:15N(1)	2860654	1
qx017138.25252.25252.2	qx017138	IVFVPGCSIPLTIVK	2	0	3150.08	821.983	821.984	-0.000426897	0.0164397		3194208	0
qx017138.25253.25253.3	qx017138	AFLADPSAFVAAAPVAAATTAAPAAAAAPAK	3	0	3150.17	918.497	918.16	1.01017	0.0275549	Deamidation / Asn->Asp / Gln->Glu / Label:15N(1)	3594608	0
qx017138.2526.2526.2	qx017138	QGGSPDEPDSK	2	0	568.403	558.744	558.744	0.000990326	0.0111749		1323072	0
qx017138.25264.25264.2	qx017138	IVFVPGCSIPLTIVK	2	0	3151.47	822.987	821.984	2.00592	0.0164597	Label:15N(2) / Glu->Met / O18_STY / Pro->Val	3194208	0
qx017138.25267.25267.2	qx017138	FQDAYVLLSEKK	2	0	3151.74	856.914	720.89	272.047	0.0171383	No direct match found in Unimod	2603926	1
qx017138.25269.25269.3	qx017138	DNSVFHVSNLEFPFR	3	0.004561	3151.91	603.631	603.297	1.00217	0.0181089	Label:15N(1)	1701428	0
qx017138.2527.2527.2	qx017138	SAVQGPPER	2	0.00868056	568.474	381.193	471.238	-180.09	0.00762386	No direct match found in Unimod	625364	0
qx017138.25272.25272.3	qx017138	AFLADPSAFVAAAPVAAATTAAPAAAAAPAK	3	0	3152.38	918.16	918.16	-0.000756861	0.0275448		3594608	0
qx017138.25273.25273.2	qx017138	VALTGLTVAEYFR	2	0	3152.47	720.398	720.398	0.000224685	0.014408		2608120	0
qx017138.25276.25276.2	qx017138	NVDFNYATK	2	0	3152.74	536.166	536.751	-1.17031	0.0107233	No direct match found in Unimod	1135542	0
qx017138.25277.25277.4	qx017138	TIEDAIAVLSVAEEAADRHPER	4	0	3152.83	599.308	598.808	1.99955	0.0239723	Val->Thr / Label:15N(2) / Glu->Met / O18_STY / Pro->Val	1665758	1
qx017138.25278.25278.3	qx017138	TLNDELEIIEGMKFDR	3	0	3152.92	641.989	641.984	0.0147411	0.0192597		2020364	1
qx017138.25280.25280.2	qx017138	TIECISLIGLAVGK	2	0	3153.11	737.923	737.421	1.00353	0.0147585	Label:15N(1)	2720794	0
qx017138.25289.25289.3	qx017138	VGQHLGALDYLLPEEYTSTLK	3	0	3154.07	783.411	783.078	1.00174	0.0235023	Deamidation / Asn->Asp / Gln->Glu / Label:15N(1)	2997442	0
qx017138.25292.25292.4	qx017138	MLPLSIKDDEYKPPKFNLFGK	4	0.00847458	3154.5	631.843	631.34	2.01291	0.0252737	Label:15N(2) / Glu->Met / O18_STY / Pro->Val	1936308	2
qx017138.25295.25295.3	qx017138	GNHMDFGQLYQFLNTK	3	0	3154.77	638.638	638.633	0.0158442	0.0191592		1991872	0
qx017138.25299.25299.3	qx017138	YFPTQALNFAFK	3	0	3155.28	482.919	482.919	0.000663379	0.0144876		708688	0
qx017138.25300.25300.3	qx017138	VALTGLTVAEYFR	3	0.00226978	3155.37	480.602	480.601	0.00147659	0.0144181		692582	0
qx017138.25303.25303.4	qx017138	IHRVKRSASDDPSRAIQTLQMELQQIMK	4	0	3155.94	831.189	831.193	-0.0178106	0.0332476		3243388	4
qx017138.25304.25304.4	qx017138	FLEVIKPFCAVLPEIQKPER	4	0	3156.03	614.851	604.088	43.0495	0.024594	Ethanolamine	1710768	0
qx017138.25313.25313.2	qx017138	LLCLLPDNELDSLEEK	2	0.000187723	3157.27	950.977	950.982	-0.00967505	0.0190195		3698444	0
qx017138.25315.25315.2	qx017138	ALTVPELTQQMFDAR	2	0	3157.61	860.943	860.932	0.0214969	0.0172189	Gln->Lys	3371934	0
qx017138.25320.25320.4	qx017138	MGYAEEAPYDAIHVGAAAPVVPQALIDQLKPGGR	4	0	3158.22	877.455	877.2	1.02078	0.0350982	Label:15N(1)	3445272	0
qx017138.25325.25325.2	qx017138	GMSLNLEPDNVGVVVFGNDK	2	0	3158.67	1052.52	1052.52	0.0023881	0.0210505		3939944	0
qx017138.2533.2533.4	qx017138	SQQLQHHGSQYEAQHR	4	0	569.13	484.231	484.231	0.000549289	0.0193692		722548	0
qx017138.25333.25333.3	qx017138	TGIASSILDAISQGSESQHALEK	3	0.004561	3159.55	781.732	781.399	0.998007	0.023452	Deamidation / Asn->Asp / Gln->Glu / Label:15N(1)	2985650	0
qx017138.25339.25339.3	qx017138	FLEVIKPFCVILPEIQKPER	3	0	3160.24	819.466	819.131	1.00383	0.024584	Deamidation / Asn->Asp / Gln->Glu / Label:15N(1)	3183628	0
qx017138.25342.25342.2	qx017138	QTLSTPGTIILGTIPVPK	2	0	3160.52	918.545	918.546	-0.0012747	0.0183709		3596926	0
qx017138.25346.25346.4	qx017138	IHRVKRSASDDPSRAIQTLQMELQQIMK	4	0	3161.17	835.441	831.193	16.9911	0.0334176	Pro->Asn / Asn->Met	3243388	4
qx017138.25352.25352.2	qx017138	GWAPTFLGYSMQGLCK	2	0	3161.72	924.427	908.431	31.9906	0.0184885	persulfide / Val->Met / Ala->Cys / dihydroxy / Pro->Glu	3561024	0
qx017138.25361.25361.4	qx017138	KAPGFGGFGSSAVSGGSTAAMITETIIETDKPK	4	0	3162.69	804.413	803.909	2.01515	0.0321765	Label:15N(2) / Glu->Met / O18_STY / Pro->Val	3103168	1
qx017138.25376.25376.3	qx017138	SPASIEVVKPMEAASAILSQADAR	3	0.00847458	3164.36	815.097	814.428	2.00484	0.0244529	Label:15N(2) / Glu->Met / O18_STY / Pro->Val	3160934	0
qx017138.25377.25377.2	qx017138	FGPIPLGSLGWK	2	0	3164.45	636.361	636.361	0.000216037	0.0127272		1974540	0
qx017138.25378.25378.4	qx017138	GLATFCLDKDALRDEYDDLSDLNAVQMESVR	4	0.00560538	3164.54	894.921	894.671	0.999622	0.0357968	Deamidation / Asn->Asp / Gln->Glu / Label:15N(1)	3509846	1
qx017138.25380.25380.4	qx017138	ILHTLLASGEDALDFTQESEPSYISDVGPPGR	4	0.0027248	3164.72	854.924	854.669	1.01972	0.034197	Label:15N(1)	3347418	0
qx017138.25386.25386.4	qx017138	AGLLHNILPSQSTDLHHSVGTELLSLVYK	4	0.004561	3165.42	786.679	786.428	1.00274	0.0314671	Deamidation / Asn->Asp / Gln->Glu / Label:15N(1)	3009264	0
qx017138.2539.2539.2	qx017138	QDGGLQVVEK	2	0	569.653	536.791	536.785	0.0109456	0.0107358	No direct match found in Unimod	1135898	0
qx017138.25395.25395.4	qx017138	KAPGFGGFGSSAVSGGSTAAMITETIIETDKPK	4	0	3166.65	804.913	803.909	4.01393	0.0321965	Label:15N(4) / kynurenin / Pro->Thr / Label:13C(2)15N(2) / Label:13C(3)15N(1) / double_O18 / Label:13C(4) / Label:13C(1)2H(3) / Lys4	3103168	1
qx017138.25397.25397.3	qx017138	ALTVPELTQQMFDAR	3	0	3166.83	573.963	573.963	0.0023258	0.0172189		1447122	0
qx017138.25399.25399.3	qx017138	LQDLVSPVYSYLWTRPAVGR	3	0	3167.16	774.423	774.086	1.01044	0.0232327	Label:15N(1)	2944282	0
qx017138.25401.25401.2	qx017138	LAQVSPELLLASVR	2	0	3167.34	748.445	748.446	-0.00176819	0.0149689		2788314	0
qx017138.25403.25403.2	qx017138	LSPEPWTPETGLVTDAFK	2	0	3167.53	994.504	994.504	-0.000487765	0.0198901		3817238	0
qx017138.25406.25406.2	qx017138	ILNIFGVIK	2	0	3167.97	508.829	508.829	0.000582445	0.0101766		906814	0
qx017138.25407.25407.2	qx017138	IFGVTTLDIVR	2	0	3168.06	624.372	617.364	14.016	0.0124874	Methyl / Asp->Glu / Gly->Ala / Ser->Thr / Val->Xle / Asn->Gln	1818126	0
qx017138.25408.25408.3	qx017138	HLYTLDGGDIINALCFSPNR	3	0	3168.15	759.712	759.704	0.0256159	0.0227914	Gln->Lys	2855002	0
qx017138.25413.25413.2	qx017138	VAVVQLGR	2	0.00309071	3168.91	421.266	421.266	-0.000527575	0.00842532		327960	0
qx017138.25416.25416.3	qx017138	KAPIFTSEHGEKLYLVR	3	0.000687521	3169.33	663.363	663.37	-0.0207251	0.0199009	Lys->Gln	2187878	2
qx017138.25417.25417.3	qx017138	SLLNLLSSQEEDFNSK	3	0	3169.42	608.974	608.967	0.0199859	0.0182692	Gln->Lys	1747796	0
qx017138.25418.25418.3	qx017138	GSNTIASAAADKIPGLLGVFQK	3	0	3169.51	720.066	720.067	-0.0035085	0.021602		2604354	1
qx017138.25419.25419.2	qx017138	FFGGYVPEMVLTPDDQR	2	0	3169.61	985.968	985.969	-0.00196184	0.0197194		3794544	0
qx017138.2542.2542.2	qx017138	VGQAMASTEEK	2	0	570.077	583.772	583.772	0.00185869	0.0116754		1539372	0
qx017138.25423.25423.3	qx017138	SGPFGQIFRPDNFVFGQSGAGNNWAK	3	0	3170.12	934.782	933.453	3.98911	0.0280435	Label:15N(4) / kynurenin / Pro->Thr / Label:13C(2)15N(2) / Label:13C(3)15N(1) / double_O18 / Label:13C(4)	3646886	0
qx017138.25424.25424.2	qx017138	SLLNLLSSQEEDFNSK	2	0	3170.21	912.457	912.455	0.00511383	0.0182491		3576452	0
qx017138.25426.25426.3	qx017138	LHLSGIDANPNALFPPVEFPAPR	3	0.0027248	3170.39	825.443	825.101	1.02809	0.0247633	No direct match found in Unimod	3214834	0
qx017138.25428.25428.4	qx017138	LLPLVMAAPLSMEHGTVTVVGIPPETDSSDRK	4	0.004561	3170.87	841.191	840.944	0.989603	0.0336477	Xle->Asn / Deamidation / Asn->Asp / Gln->Glu / Label:15N(1)	3286002	1
qx017138.25430.25430.2	qx017138	MDGIVPDIAVGTK	2	0	3171.05	679.355	679.355	0.00013721	0.0135871		2311458	0
qx017138.25431.25431.3	qx017138	SSGSSAYLIDASSGVRYNTGYKAK	3	0	3171.14	837.751	828.406	28.0348	0.0251325	di-Methylation / Acetald+28 / Ethyl / Ala->Val / Cys->Met / Gln->Arg / Label:13C(6)15N(4)+Methyl:2H(3)13C(1)	3231078	2
qx017138.25432.25432.2	qx017138	IVGDLAQFMVQNGLSR	2	0	3171.23	874.466	874.462	0.00924443	0.0174893		3432280	0
qx017138.25445.25445.3	qx017138	LTEMETLQSQLMAEK	3	0	3173.13	598.703	598.627	0.228116	0.0179611	No direct match found in Unimod	1663222	0
qx017138.25449.25449.3	qx017138	LPNGLVIASLENYSPVSR	3	0.0027248	3173.5	644.021	643.686	1.00442	0.0193206	Label:15N(1)	2033102	0
qx017138.2545.2545.2	qx017138	SDQSENVDR	2	0.00271392	570.308	525.229	525.228	0.00168305	0.0105046		1045492	0
qx017138.25459.25459.3	qx017138	GGPPFAFVEFEDPRDAEDAVYGR	3	0	3175.08	848.062	862.063	-42.001	0.0254419	Arg2Orn / Glu->Ser	3381934	1
qx017138.25461.25461.2	qx017138	VAPSILFK	2	0	3175.26	501.323	437.773	127.1	0.0100265	Quat_0	414438	0
qx017138.25462.25462.2	qx017138	DTLVQGLNEAGDDLEAVAK	2	0	3175.35	979.487	979.489	-0.00494746	0.0195897		3778978	0
qx017138.25464.25464.3	qx017138	EAAADQWLVNDPSK	3	0	3175.83	654.974	515.251	419.168	0.0196492	No direct match found in Unimod	961624	0
qx017138.25465.25465.3	qx017138	IVGDLAQFMVQNGLSR	3	0	3175.9	583.311	583.31	0.00157285	0.0174993		1535074	0
qx017138.25467.25467.2	qx017138	TLTYPLDLFK	2	0	3176.08	605.839	605.84	-0.0015946	0.0121168		1723960	0
qx017138.25468.25468.3	qx017138	TVLGTPEVLLGALPGAGGTQR	3	0.00309071	3176.17	670.047	670.041	0.0205609	0.0201014	Gln->Lys	2245080	0
qx017138.25469.25469.4	qx017138	KGLIAAICAGPTALLAHEIGFGSK	4	0.004561	3176.26	599.836	599.585	1.00359	0.0239934	Deamidation / Asn->Asp / Gln->Glu / Label:15N(1)	1670136	1
qx017138.25472.25472.4	qx017138	SGPFGQIFRPDNFVFGQSGAGNNWAK	4	0	3176.69	701.342	700.341	4.00158	0.0280537	Label:15N(4) / kynurenin / Pro->Thr / Label:13C(2)15N(2) / Label:13C(3)15N(1) / double_O18 / Label:13C(4) / Label:13C(1)2H(3) / Lys4	2468164	0
qx017138.25475.25475.4	qx017138	LSKEETVLATVQALQTASHLSQQADLR	4	0	3177.11	735.147	735.146	0.00296434	0.0294059		2705740	1
qx017138.25476.25476.3	qx017138	GISLNPEQWSQLKEQISDIDDAVR	3	0.00868056	3177.2	925.794	914.791	33.0083	0.0277738	Asn->Phe	3581684	1
qx017138.25486.25486.2	qx017138	AAAAELSLLEK	2	0	3178.26	579.326	579.324	0.0024873	0.0115865		1497144	0
qx017138.25493.25493.2	qx017138	NSSYFVEWIPNNVK	2	0	3179.33	849.415	849.412	0.00546341	0.0169883		3326930	0
qx017138.2550.2550.2	qx017138	KGQGGAGAGDDEEED	2	0	570.892	717.784	739.287	-43.0057	0.0143557	Arg->Xle / Asn->Ala	2731074	1
qx017138.25500.25500.2	qx017138	LVQSPNSYFMDVK	2	0.000687521	3180.12	785.883	785.882	0.00267773	0.0157177		3006658	0
qx017138.25503.25503.3	qx017138	YTLPGAQDAKDDFPLRK	3	0.00977654	3180.54	714.039	645.671	205.107	0.0214212	No direct match found in Unimod	2053058	2
qx017138.25512.25512.4	qx017138	KGLIAAICAGPTALLAHEIGFGSK	4	0	3181.96	599.585	599.585	0.0011463	0.0239834		1670136	1
qx017138.25515.25515.3	qx017138	KGLIAAICAGPTALLAHEIGFGSK	3	0	3182.23	799.446	799.11	1.00677	0.0239834	Deamidation / Asn->Asp / Gln->Glu / Label:15N(1)	3082216	1
qx017138.25521.25521.2	qx017138	ATAPYNYSYIFK	2	0	3182.93	740.471	740.361	0.218298	0.0148094	No direct match found in Unimod	2735446	0
qx017138.25524.25524.2	qx017138	VTDISHLVR	2	0.00860421	3183.47	520.301	520.298	0.00444487	0.010406		1005580	0
qx017138.25527.25527.2	qx017138	TFIGNSTAIQELFK	2	0	3183.74	784.92	784.92	0.000430071	0.0156984		3002630	0
qx017138.2553.2553.2	qx017138	GSDQSENVDR	2	0	571.143	553.739	553.739	-0.000860149	0.0110748		1277224	0
qx017138.25531.25531.2	qx017138	YFPTQALNFAFK	2	0	3184.26	723.874	723.874	-0.000296092	0.0144775		2629152	0
qx017138.25535.25535.3	qx017138	TCLITFKPGAFIPGAPVQPVVLR	3	0	3184.62	828.141	827.807	1.00484	0.0248442	Deamidation / Asn->Asp / Gln->Glu / Label:15N(1)	3226310	0
qx017138.25543.25543.2	qx017138	TFGENYVQELLEK	2	0	3185.79	785.391	785.393	-0.00494003	0.0157078		3008242	0
qx017138.25547.25547.3	qx017138	FGSQCMQPNNIMGIENICELAAR	3	0.01	3186.3	885.742	885.071	2.01377	0.0265723	Label:15N(2) / Glu->Met / O18_STY / Pro->Val	3475068	0
qx017138.25549.25549.3	qx017138	LSKEETVLATVQALQTASHLSQQADLR	3	0.00567686	3186.49	980.195	980.188	0.0233623	0.0294059		3782544	1
qx017138.25553.25553.3	qx017138	LGEHNIEVLEGNEQFINAAK	3	0	3187.11	737.697	742.706	-15.0285	0.0221309	lactic / Lys->Xle / ISD_z+2_ion	2750602	0
qx017138.25556.25556.2	qx017138	EQGFLSFWR	2	0	3187.65	585.291	585.291	0.000898642	0.0117058		1550406	0
qx017138.25557.25557.3	qx017138	DFVDHLDKVDPVDGVVLVDPDYLK	3	0	3187.74	905.47	904.797	2.01756	0.0271641	Label:15N(2) / Glu->Met / O18_STY / Pro->Val	3545934	1
qx017138.25559.25559.3	qx017138	DNYVPEVSALDQEIIEVDPDTKEMLK	3	0	3187.92	1003.82	1002.82	3.00187	0.0301147	Gln->Met / GN18Olabeling / Deamidation_O18 / Label:15N(3) / Label:13C(3) / D3_Label	3835370	1
qx017138.25561.25561.2	qx017138	AGYEYVSPEQLAGFDK	2	0	3188.1	908.43	908.425	0.00998121	0.0181686		3559946	0
qx017138.25565.25565.3	qx017138	KLSEEEILENPDLFLTSEATDYGR	3	0	3188.62	924.122	924.115	0.0222122	0.0277237		3616862	1
qx017138.25566.25566.3	qx017138	CGEEIAVQFVDMVK	3	0.000187723	3188.71	542.261	542.262	-0.0030928	0.0162678		1180618	0
qx017138.2557.2557.2	qx017138	CGGAGHIASDCK	2	0	571.674	617.262	616.761	1.00149	0.0123452	Label:15N(1)	1807246	0
qx017138.25570.25570.2	qx017138	VFHEEEQR	2	0.000687521	3189.22	537.253	537.254	-0.00271587	0.0107451		1145714	0
qx017138.25573.25573.3	qx017138	KIPNPDFFEDLEPFR	3	0	3189.64	621.981	621.981	0.00176158	0.0186594		1851798	1
qx017138.25578.25578.2	qx017138	LIMAMQTLIPIDEAK	2	0	3190.1	843.96	843.962	-0.00411763	0.0168792		3299186	0
qx017138.25579.25579.2	qx017138	DDDIAALVVDNGSGMCK	2	0	3190.19	911.905	911.901	0.00903593	0.0182381		3570754	0
qx017138.25585.25585.3	qx017138	QAAPPIELDAVWEDIRER	3	0	3190.89	703.699	703.692	0.0205174	0.021111		2488570	1
qx017138.25588.25588.2	qx017138	NSSCFVEWIPNNVK	2	0	3191.45	871.412	847.404	48.0154	0.0174282	Val->Phe / Label:13C(6)+Acetyl	3318110	0
qx017138.2559.2559.3	qx017138	SLFNTVTDKK	3	0	572.061	346.865	384.88	-114.046	0.0104059	No direct match found in Unimod	162494	1
qx017138.25593.25593.3	qx017138	HGEEVTPEDVLSAAMYPDVFAHFK	3	0	3192.06	902.755	902.423	0.996168	0.0270827	Deamidation / Asn->Asp / Gln->Glu / Label:15N(1)	3539308	0
qx017138.25595.25595.2	qx017138	APAFLYDIYLR	2	0	3192.24	671.363	671.364	-0.000503285	0.0134273		2246400	0
qx017138.2560.2560.2	qx017138	KVDTATLR	2	0	572.149	451.267	452.267	-2.00001	0.00902533	Met->Glu	497180	1
qx017138.25603.25603.3	qx017138	GLPGDVTNQEVHDLLSDYELK	3	0	3193.11	782.065	795.724	-40.9779	0.0234619	No direct match found in Unimod	3060118	0
qx017138.25604.25604.4	qx017138	QSKPVTTPEEIAQVATISANGDKEIGNIISDAMK	4	0	3193.2	894.463	893.709	3.01422	0.0357785	Gln->Met / GN18Olabeling / Deamidation_O18 / Label:15N(3) / Label:13C(3) / D3_Label	3507576	1
qx017138.25608.25608.2	qx017138	IMEGPAFNFLDAPAVR	2	0	3193.74	874.447	874.445	0.00291127	0.0174889		3432192	0
qx017138.25612.25612.2	qx017138	IAGYVTHLMK	2	0	3194.37	588.316	588.316	-0.000196789	0.0117663		1577670	0
qx017138.25613.25613.3	qx017138	PIIQSEYGAETIAGFHQDPPLMFTEEYQK	3	0	3194.46	1114.25	1114.2	0.173846	0.0334276	No direct match found in Unimod	4037772	0
qx017138.25616.25616.2	qx017138	VQEKDSGFFLR	2	0.00960512	3194.99	663.838	663.838	-0.000222516	0.0132768		2192120	1
qx017138.25619.25619.2	qx017138	ALTVPELTQQMFDAR	2	0	3195.42	860.441	860.44	0.000630101	0.0172088		3371930	0
qx017138.25623.25623.2	qx017138	IPVENILGEVGDGFK	2	0.004561	3196.07	794.425	793.925	1.00036	0.0158885	Label:15N(1)	3049428	0
qx017138.25626.25626.2	qx017138	TFGENYVQELLEK	2	0.00868056	3196.34	786.485	785.393	2.18317	0.0157297	No direct match found in Unimod	3008242	0
qx017138.25628.25628.2	qx017138	AVFQANQENLPILK	2	0	3196.78	814.442	814.444	-0.00291667	0.0162888		3157480	0
qx017138.25639.25639.4	qx017138	HGEEVTPEDVLSAAMYPDVFAHFK	4	0	3198.19	677.069	677.069	-0.000915197	0.0270828		2294414	0
qx017138.2564.2564.2	qx017138	TEVCQTCSK	2	0	572.644	556.739	556.739	-0.000448449	0.0111348		1306986	0
qx017138.25640.25640.2	qx017138	WYVVQTNYDRWK	2	0	3198.28	773.381	829.41	-112.056	0.0154676	No direct match found in Unimod	3236796	1
qx017138.25642.25642.3	qx017138	NMITGTAPLDGCILVVAANDGPMPQTR	3	0	3198.62	938.795	938.131	1.99007	0.0281638	Val->Thr / Label:15N(2) / Glu->Met / O18_STY / Pro->Val	3661998	0
qx017138.25646.25646.3	qx017138	LASLTPGFSGADVANVCNEAALIAAR	3	0.0027248	3198.98	863.777	863.443	1.00394	0.0259133	Deamidation / Asn->Asp / Gln->Glu / Label:15N(1)	3386836	0
qx017138.25648.25648.4	qx017138	IHRVKRSASDDPSRAIQTLQMELQQIMK	4	0	3199.31	835.441	831.193	16.9911	0.0334176	Pro->Asn / Asn->Met	3243388	4
qx017138.25649.25649.2	qx017138	DISEASVFDAYVLPK	2	0	3199.42	827.422	827.422	4.47176e-05	0.0165484		3222918	0
qx017138.25654.25654.3	qx017138	FLDLARNIFPSNLVSAAFR	3	0.0027248	3200.31	718.388	718.057	0.995404	0.0215516	Deamidation / Asn->Asp / Gln->Glu / Label:15N(1)	2589972	1
qx017138.2566.2566.3	qx017138	THTTMSGVAHR	3	0.00102249	572.785	399.865	399.865	0.000272046	0.0119959		220480	0
qx017138.25667.25667.2	qx017138	AYSEALAAFGNGALFVEK	2	0	3202.09	929.475	929.473	0.00501244	0.0185895		3631886	0
qx017138.25669.25669.3	qx017138	LGGTIDDCELVEGLVLTQK	3	0.00180092	3202.27	687.358	687.358	0.00208308	0.0206207		2370344	0
qx017138.25673.25673.2	qx017138	LDDLKVELSQLR	2	0	3202.79	770.423	714.906	111.034	0.0154085	NMM / Xlink:BuUrBu[111] / ICPL_heavy	2563934	1
qx017138.25677.25677.2	qx017138	VLAFLSSVAGDALTR	2	0.004561	3203.15	760.966	760.428	1.07661	0.0152193	No direct match found in Unimod	2864470	0
qx017138.2568.2568.2	qx017138	SGGSGGCSGAGGASNCGTGSGR	2	0	573.12	929.363	929.364	-0.00119769	0.0185873		3633964	0
qx017138.25681.25681.3	qx017138	YSSDVQEMILSSATADRIPIAVSGVR	3	0	3203.67	922.81	922.804	0.0174052	0.0276843		3611888	1
qx017138.25683.25683.3	qx017138	YSSDVQEMILSSATADRIPIAVSGVR	3	0	3203.85	923.148	922.476	2.01692	0.0276945	Label:15N(2) / Glu->Met / O18_STY / Pro->Val	3611886	1
qx017138.25686.25686.3	qx017138	FLSQPFQVAEVFTGHMGK	3	0	3204.38	675.009	675.008	0.000343436	0.0202503		2278526	0
qx017138.25689.25689.2	qx017138	DAFQNAYLELGGLGER	2	0	3204.65	876.931	876.931	0.000367303	0.0175386		3439208	0
qx017138.2569.2569.2	qx017138	IAGQVAAANKK	2	0	573.21	535.82	535.819	0.000453716	0.0107164		1125772	1
qx017138.25698.25698.3	qx017138	TFVDFFSQCLHEEYR	3	0	3205.78	659.965	659.965	-0.000921363	0.0197989		2160696	0
qx017138.2570.2570.2	qx017138	APAAPADR	2	0.00640569	573.281	384.703	384.704	-0.000542413	0.00769407		159952	0
qx017138.25700.25700.3	qx017138	EETVLATVQALQTASHLSQQADLR	3	0.00164447	3205.96	870.792	870.784	0.0237259	0.0261238		3415008	0
qx017138.25705.25705.3	qx017138	ETDLQELFRPFGSISR	3	0.0027248	3206.57	632.662	632.327	1.00583	0.0189799	Label:15N(1)	1941812	0
qx017138.25710.25710.2	qx017138	DLEEFFSTVGK	2	0	3207.17	636.311	636.311	0.000109057	0.0127262		1973620	0
qx017138.25711.25711.3	qx017138	AATHGLMLGALQGDGPLPAELEELR	3	0	3207.26	854.114	854.107	0.0186283	0.0256234		3345744	0
qx017138.25713.25713.3	qx017138	ITFHGEGDQEPGLEPGDIIIVLDQK	3	0	3207.45	907.801	907.792	0.0252749	0.027234		3557678	0
qx017138.25714.25714.2	qx017138	TLITFAGMIPYR	2	0	3207.54	691.874	713.382	-43.0156	0.0138375	Arg->Xle / Asn->Ala	2559718	0
qx017138.25719.25719.4	qx017138	LIQQFLTLRPDQQLHIFNTLR	4	0	3208.14	649.369	649.37	-0.00207463	0.0259748		2080634	0
qx017138.2572.2572.3	qx017138	AKEAAEQDVEK	3	0	573.441	406.538	406.538	-0.00240701	0.0121961		248784	1
qx017138.25730.25730.2	qx017138	VATVAGSAAK	2	0	3209.29	421.758	437.753	-31.9899	0.00843517	Glu->Pro	414442	0
qx017138.25732.25732.3	qx017138	LQDAYYIFQEMADK	3	0.00895401	3209.47	578.94	578.94	0.00237726	0.0173682		1493190	0
qx017138.2574.2574.2	qx017138	TAEAGGVTGK	2	0	573.774	446.238	445.733	1.01088	0.00892476	No direct match found in Unimod	458980	0
qx017138.25741.25741.2	qx017138	FFQTPEGLSHGIQMEPVDLTVNK	2	0	3210.78	1077.51	1294.15	-433.271	0.0215502	No direct match found in Unimod	4181356	0
qx017138.25742.25742.3	qx017138	IITITGTQDQIQNAQYLLQNSVK	3	0	3210.87	864.136	864.129	0.0209355	0.0259241		3390758	0
qx017138.25743.25743.3	qx017138	NEDEDSPNKLYTLVTYVPVTTFK	3	0	3210.96	892.115	892.109	0.0158828	0.0267634		3503330	1
qx017138.25744.25744.2	qx017138	FVGYPGDPVYWLGK	2	0	3211.05	799.909	799.406	1.00479	0.0159982	Label:15N(1)	3081382	0
qx017138.25747.25747.3	qx017138	LTEMETLQSQLMAEK	3	0	3211.48	598.704	598.627	0.230573	0.0179611	No direct match found in Unimod	1663222	0
qx017138.25758.25758.3	qx017138	EKFSQLAEAYEVLSDEVK	3	0.0040107	3212.73	696.02	695.684	1.0063	0.0208806	Label:15N(1)	2427790	1
qx017138.25759.25759.2	qx017138	TFVDFFSQCLHEEYR	2	0	3212.82	989.442	989.444	-0.00383777	0.0197888		3806006	0
qx017138.2576.2576.2	qx017138	TLHSCSVR	2	0	573.952	480.24	480.24	0.000889227	0.00960481		692322	0
qx017138.25765.25765.2	qx017138	AMDQVNALCEQLVK	2	0	3213.51	830.904	830.905	-0.00187324	0.0166181		3237188	0
qx017138.25766.25766.3	qx017138	TKDDIIICEIGDVFK	3	0	3213.6	589.306	589.306	-0.000352288	0.0176792		1590900	1
qx017138.25776.25776.2	qx017138	DSVGSLLFPVVEGR	2	0.00389163	3214.81	737.9	737.899	0.00237827	0.014758		2716198	0
qx017138.25783.25783.3	qx017138	ETDLQELFRPFGSISR	3	0	3215.61	632.327	632.327	-0.000518216	0.0189698		1941812	0
qx017138.25784.25784.3	qx017138	NEDEDSPNKLYTLVTYVPVTTFK	3	0	3215.7	891.781	891.781	0.000142909	0.0267534		3499640	1
qx017138.25789.25789.3	qx017138	IMEFTTTLLNTSPEGWK	3	0	3216.3	656.999	656.992	0.0198336	0.01971	Gln->Lys	2134308	0
qx017138.25790.25790.3	qx017138	RHPKYNRDTLDNDIMLIK	3	0	3216.39	763.726	762.067	4.97627	0.0229118	Formylasparagine	2875076	3
qx017138.25791.25791.2	qx017138	MEADLSGFNIDAPR	2	0	3216.48	789.367	789.367	-0.000686691	0.0157873		3028554	0
qx017138.25792.25792.2	qx017138	AMGIMNSFVNDIFER	2	0.00375545	3216.58	880.409	880.411	-0.00349499	0.0176082		3455238	0
qx017138.25793.25793.2	qx017138	IMEFTTTLLNTSPEGWK	2	0	3216.67	984.995	984.493	1.00417	0.0196999	Label:15N(1)	3792672	0
qx017138.25794.25794.3	qx017138	IASSIVAQTAGIPTLPWSGSGLR	3	0.0027248	3216.76	761.758	761.422	1.00802	0.0228527	Label:15N(1)	2867236	0
qx017138.25795.25795.3	qx017138	TFVEESIYNEFLER	3	0	3216.85	592.622	592.621	0.00354009	0.0177787		1615540	0
qx017138.2580.2580.2	qx017138	MTAMDNASK	2	0	574.464	492.71	492.71	-0.000586014	0.00985419		781944	0
qx017138.25800.25800.5	qx017138	FGDLELFEPFDHPEESIPKPVHTR	5	0	3217.45	568.264	568.085	0.896389	0.0284132	No direct match found in Unimod	1405608	0
qx017138.25802.25802.3	qx017138	TKDDIIICEIGDVFK	3	0	3217.63	589.975	589.306	2.00758	0.0176993	Label:15N(2) / Glu->Met / O18_STY / Pro->Val	1590900	1
qx017138.25804.25804.3	qx017138	NNEDISIIPPLFTVSVDHR	3	0.004561	3217.97	723.047	722.711	1.00765	0.0216914	Label:15N(1)	2620092	0
qx017138.25807.25807.2	qx017138	AMDQVNALCEQLVK	2	0	3218.24	831.366	830.905	0.921467	0.0166273	No direct match found in Unimod	3237188	0
qx017138.2581.2581.2	qx017138	AEIENVKK	2	0.00868056	574.535	344.193	465.766	-243.147	0.00688386	No direct match found in Unimod	579106	1
qx017138.25812.25812.3	qx017138	TFVDFFSQCLHEEYR	3	0	3218.85	658.997	659.965	-2.90296	0.0197699	No direct match found in Unimod	2160696	0
qx017138.25813.25813.2	qx017138	TFVDFFSQCLHEEYR	2	0	3218.94	990.487	989.444	2.08698	0.0198097	No direct match found in Unimod	3806006	0
qx017138.2582.2582.2	qx017138	TGAPAQADSR	2	0	574.615	487.237	487.239	-0.00248264	0.00974475		745926	0
qx017138.25821.25821.2	qx017138	IMEFTTTLLNTSPEGWK	2	0	3219.81	985.496	984.493	2.00698	0.0197099	Label:15N(2) / Glu->Met / O18_STY / Pro->Val	3792672	0
qx017138.25822.25822.3	qx017138	ELEMIGFIENNVSK	3	0.00180092	3219.9	541.609	541.608	0.00193094	0.0162483		1173494	0
qx017138.25827.25827.2	qx017138	ELEMIGFIENNVSK	2	0	3220.51	811.908	811.908	-0.00129064	0.0162382		3143336	0
qx017138.25828.25828.2	qx017138	QGNLFDFLR	2	0	3220.6	555.291	555.291	0.000807822	0.0111058		1297516	0
qx017138.25829.25829.2	qx017138	MFVLDEADEMLSR	2	0	3220.69	778.359	778.36	-0.00309162	0.0155672		2967090	0
qx017138.25832.25832.3	qx017138	NNSGFTPADTVAIIFCSTHK	3	0.00255754	3220.96	728.02	727.353	2.00251	0.0218406	Label:15N(2) / Glu->Met / O18_STY / Pro->Val	2653310	0
qx017138.25838.25838.3	qx017138	EGLNGGGGGGSHFDSPFEFGFTFR	3	0	3221.66	826.706	826.037	2.00669	0.0248012	Label:15N(2) / Glu->Met / O18_STY / Pro->Val	3218238	0
qx017138.25839.25839.3	qx017138	LMDLDVEQLGIPEQEYSCVVK	3	0	3221.75	823.07	822.403	2.00308	0.0246921	Val->Thr / Label:15N(2) / Glu->Met / O18_STY / Pro->Val	3199656	0
qx017138.25842.25842.3	qx017138	SGPFGQIFRPDNFVFGQSGAGNNWAK	3	0	3222.17	933.453	933.453	0.00136086	0.0280036		3646886	0
qx017138.25847.25847.2	qx017138	TFVEESIYNEFLER	2	0	3222.78	888.428	888.428	-0.000343698	0.0177686		3489150	0
qx017138.25853.25853.2	qx017138	SVELEEALPVTTAEGMAK	2	0	3223.47	958.979	958.98	-0.00214858	0.0191796		3722972	0
qx017138.25859.25859.2	qx017138	VVDMFGCCLPVCAVNFK	2	0	3224.17	1008.97	1016.46	-14.9917	0.0201793	lactic / Lys->Xle / ISD_z+2_ion / Glu->Asn / Gln->Xle / Asn->Val	3868526	0
qx017138.2586.2586.2	qx017138	VITIANR	2	0	575.128	308.692	393.745	-170.106	0.00617385	No direct match found in Unimod	196054	0
qx017138.25866.25866.3	qx017138	EVSQVDTICECLLEHEEQVLR	3	0.0027248	3225.07	863.081	862.744	1.01172	0.0258924	Label:15N(1)	3381652	0
qx017138.2587.2587.2	qx017138	LIEKECLEK	2	0	575.217	508.286	581.313	-146.054	0.0101657	No direct match found in Unimod	1518982	1
qx017138.25876.25876.2	qx017138	VVDMFGCCLPVCAVNFK	2	0.000853242	3226.42	1008.46	1008.46	-0.00152044	0.0201693		3850548	0
qx017138.2588.2588.4	qx017138	HLVYESDKNKDEK	4	0	575.288	401.953	401.953	-0.000204993	0.0160781		227244	2
qx017138.25883.25883.3	qx017138	IAQPGDHVSVTGIFLPILR	3	0	3227.21	678.723	678.718	0.0166333	0.0203617		2302260	0
qx017138.25887.25887.3	qx017138	KIPNPDFFEDLEPFR	3	0	3227.71	621.981	621.981	0.00176158	0.0186594		1851798	1
qx017138.2589.2589.3	qx017138	IAGQVAAANKK	3	0	575.359	357.549	357.549	-0.000291989	0.0107265		79946	1
qx017138.25893.25893.3	qx017138	AKNEILDEVISLSQVTPK	3	0	3228.41	662.372	662.365	0.020251	0.0198711	Gln->Lys	2177466	1
qx017138.25896.25896.3	qx017138	VVDMFGCCLPVCAVNFK	3	0	3228.83	672.979	672.645	1.00036	0.0201894	Deamidation / Asn->Asp / Gln->Glu / Label:15N(1)	2260616	0
qx017138.2590.2590.3	qx017138	HLVYESDKNKDEK	3	0	575.43	535.602	535.602	0.000845888	0.0160681		1125666	2
qx017138.25907.25907.2	qx017138	ILTMDGLIEDIK	2	0	3229.98	680.874	680.873	0.00202114	0.0136175		2317884	0
qx017138.25909.25909.3	qx017138	TDITYPAGFMDVISIDKTGENFR	3	0.004561	3230.17	864.423	864.088	1.00497	0.0259327	Deamidation / Asn->Asp / Gln->Glu / Label:15N(1)	3392796	1
qx017138.25914.25914.3	qx017138	FLDLARNIFPSNLVSAAFR	3	0	3230.91	718.676	718.057	1.85765	0.0215603	No direct match found in Unimod	2589972	1
qx017138.25915.25915.3	qx017138	SAAASNLSGLSLQEAQQILNVSK	3	0.00852937	3231	777.42	777.411	0.0244883	0.0233226	Gln->Lys	2962288	0
qx017138.25919.25919.3	qx017138	LLDFGSLSNLQVTQPTVGMNFK	3	0	3231.52	809.087	809.086	0.00176135	0.0242726		3134668	0
qx017138.2592.2592.2	qx017138	MMMQSGR	2	0	575.607	429.179	428.677	1.00306	0.00858358	Label:15N(1)	363412	0
qx017138.25921.25921.3	qx017138	LYAVGDNPMSDVYGANLFHQYLQK	3	0	3231.7	915.445	915.439	0.0192578	0.0274634		3585934	0
qx017138.25926.25926.2	qx017138	LELGDVQALSLWQK	2	0	3232.31	800.441	800.441	-2.10415e-05	0.0160088		3087878	0
qx017138.25927.25927.3	qx017138	VFEPNEEALGVVLHK	3	0	3232.4	575.329	575.305	0.072297	0.0172599	No direct match found in Unimod	1471548	0
qx017138.25930.25930.3	qx017138	MKETAEAYLGQPVKHAVITVPAYFNDSQR	3	0.000687521	3232.67	1093.88	1093.89	-0.0109748	0.0328165		4008174	2
qx017138.25935.25935.3	qx017138	EPEDEEEEEEEEEEDEDEDLEELEVLER	3	0.00847458	3233.28	1165.8	1165.13	2.0133	0.0349739	Val->Thr / Label:15N(2) / Glu->Met / O18_STY / Pro->Val	4095126	0
qx017138.25936.25936.2	qx017138	AALQELLSK	2	0	3233.37	508.293	508.293	0.000480145	0.0101659		903818	0
qx017138.25937.25937.2	qx017138	AITIAGIPQSIIECVK	2	0	3233.46	856.98	857.476	-0.992249	0.0171396	Cystine / Amide / Asp->Asn / Glu->Gln / Glu->pyro-Glu+Methyl:2H(2)13C(1)	3358848	0
qx017138.25941.25941.3	qx017138	SGPFGQIFRPDNFVFGQSGAGNNWAK	3	0	3233.82	927.784	933.781	-17.9907	0.0278335	Phospho+PL / Pyro_glu / Xlink:EDC / oxoalanine / Asp->Pro	3646896	0
qx017138.25945.25945.2	qx017138	EVLDSFLDLAR	2	0	3234.33	639.341	639.34	0.000275475	0.0127868		1999554	0
qx017138.25947.25947.2	qx017138	YLYTLVITDKEK	2	0	3234.51	764.917	764.917	0.000578494	0.0152983		2888626	1
qx017138.25948.25948.2	qx017138	EWSGLLEELAR	2	0	3234.6	651.838	651.838	-0.000588727	0.0130368		2094268	0
qx017138.2595.2595.2	qx017138	SSSAGSGHQPSQSR	2	0	576.06	708.321	707.819	1.00339	0.0141664	Label:15N(1)	2517414	0
qx017138.25952.25952.3	qx017138	ENPDLACLQSIIFDEERSPEEQAK	3	0	3234.96	940.778	940.44	1.0164	0.0282233	Label:15N(1)	3667018	1
qx017138.25953.25953.2	qx017138	LLDFGSLSNLQVTQPTVGMNFK	2	0	3235.05	1213.63	1213.13	1.01052	0.0242726	Label:15N(1)	4135346	0
qx017138.25954.25954.2	qx017138	YTLPVFLHGPHR	2	0.00874636	3235.14	630.391	718.894	-177.006	0.0126078	No direct match found in Unimod	2595290	0
qx017138.25958.25958.2	qx017138	VMVQPINLIFR	2	0	3235.66	665.389	665.389	-0.00058895	0.0133078		2207784	0
qx017138.2596.2596.2	qx017138	SCAGISGK	2	0	576.131	390.189	390.189	1.08639e-05	0.00780379		184290	0
qx017138.25964.25964.2	qx017138	YLFGWMVPPK	2	0.00363361	3236.35	619.327	619.326	0.00234791	0.0123865		1839704	0
qx017138.25968.25968.3	qx017138	KIEEIKDFLLTAR	3	0	3236.87	540.311	540.31	0.00116254	0.0162093		1167152	2
qx017138.25969.25969.3	qx017138	ENPDLACLQSIIFDEERSPEEQAK	3	0	3236.96	940.115	940.112	0.00968915	0.0282034		3667014	1
qx017138.2597.2597.3	qx017138	TLHSCSVR	3	0	576.201	320.496	320.496	-9.06579e-06	0.00961487		18524	0
qx017138.25972.25972.4	qx017138	IHRVKRSASDDPSRAIQTLQMELQQIMK	4	0	3237.38	835.441	831.193	16.9899	0.0334176	Pro->Asn / Asn->Met	3243388	4
qx017138.25973.25973.2	qx017138	PNSGSCYCK	2	0	3237.49	536.166	536.713	-1.09438	0.0107233	No direct match found in Unimod	1135776	0
qx017138.25974.25974.3	qx017138	GLAPDLPEDLYHLIK	3	0	3237.58	565.645	565.31	1.00491	0.0169694	Label:15N(1)	1380184	0
qx017138.25979.25979.3	qx017138	MSINAEEVVVGDLVEVK	3	0	3238.19	610.989	610.989	0.000735579	0.0183297		1762306	0
qx017138.2598.2598.2	qx017138	GHVQPIR	2	0	576.272	403.736	403.735	0.00117318	0.00807472		235876	0
qx017138.25981.25981.3	qx017138	EAAADQWLVNDPSK	3	0	3238.63	654.973	515.251	419.166	0.0196492	No direct match found in Unimod	961624	0
qx017138.25982.25982.2	qx017138	VDYYEVLGVQR	2	0	3238.72	691.852	691.851	0.000662029	0.013837		2403104	0
qx017138.25985.25985.2	qx017138	SELPLDPLPVPTEEGNPLLK	2	0	3239.15	1080.08	1079.59	0.996259	0.0216017	Deamidation / Asn->Asp / Gln->Glu / Label:15N(1)	3987098	0
qx017138.25986.25986.3	qx017138	MLPSTSVNSLVQGNGVLNSR	3	0	3239.24	705.699	705.7	-0.00465148	0.021171		2501628	0
qx017138.25988.25988.3	qx017138	LESLSAATTFEPLEPVKDTDIQGFLK	3	0	3239.4	950.5	950.499	0.00234806	0.028515		3698386	1
qx017138.25989.25989.2	qx017138	ALMTGSLPGFVDVIR	2	0.00150477	3239.49	788.431	788.432	-0.000816459	0.0157686		3020308	0
qx017138.2599.2599.2	qx017138	CGEDNDGYSVK	2	0.00403226	576.343	386.152	622.248	-472.192	0.00772305	No direct match found in Unimod	1857514	0
qx017138.25995.25995.2	qx017138	MSSTFIGNSTAIQELFK	2	0	3240.19	937.473	937.964	-0.981329	0.0187495	Amide / Asp->Asn / Glu->Gln / Glu->pyro-Glu+Methyl:2H(2)13C(1)	3658802	0
qx017138.25997.25997.3	qx017138	SELPLDPLPVPTEEGNPLLK	3	0	3240.37	720.394	720.388	0.0191873	0.0216118		2607196	0
qx017138.25998.25998.2	qx017138	QVGYENAGTVEFLVDR	2	0	3240.46	890.435	898.944	-17.0186	0.0178087	Pyro-glu / N-oxobutanoic	3526138	0
qx017138.25999.25999.2	qx017138	LFQENSVLSSLPLNSLSR	2	0	3240.56	1003.04	1003.03	0.0122553	0.0200608		3838448	0
qx017138.2600.2600.2	qx017138	QVAGLQQEK	2	0.00874636	576.414	367.697	500.775	-266.156	0.00735393	No direct match found in Unimod	846370	0
qx017138.26006.26006.2	qx017138	MGFPPNIVESAAENMVK	2	0.004561	3241.49	917.948	917.447	1.00146	0.018359	Deamidation / Asn->Asp / Gln->Glu / Label:15N(1)	3593002	0
qx017138.26008.26008.3	qx017138	MSSTFIGNSTAIQELFK	3	0	3241.82	625.318	630.649	-15.9927	0.0187595	semialdehyde / Ser->Ala / Tyr->Phe / Cys->Ser	1928224	0
qx017138.2601.2601.2	qx017138	LSNGEVMR	2	0.00257732	576.503	453.221	453.229	-0.0168087	0.00906441	No direct match found in Unimod	504436	0
qx017138.26010.26010.3	qx017138	KGPNVVGPYGLLQPFADAMK	3	0	3242	701.375	701.375	0.000129021	0.0210413		2472692	1
qx017138.26011.26011.3	qx017138	GGQVIQIPVADITVGDIAQVK	3	0	3242.09	707.736	707.735	0.00204046	0.0212321		2513598	0
qx017138.26014.26014.3	qx017138	SNFSLAILNVGAPAAGMNAAVR	3	0	3242.36	715.381	715.381	-0.000618234	0.0214614		2573086	0
qx017138.26017.26017.3	qx017138	IVEFLQSFDEITAMTGDGVNDAPALKK	3	0.00694444	3242.79	976.491	975.823	2.00203	0.0292947	Val->Thr / Label:15N(2) / Glu->Met / O18_STY / Pro->Val	3769370	1
qx017138.26018.26018.2	qx017138	MLPSTSVNSLVQGNGVLNSR	2	0	3242.88	1058.05	1058.05	0.00223358	0.021161		3951586	0
qx017138.2602.2602.2	qx017138	LKSEDEPTR	2	0.000687521	576.592	537.775	537.775	0.000737674	0.0107555		1142400	1
qx017138.26024.26024.2	qx017138	LFADAVQELLPQYK	2	0	3243.84	817.942	817.943	-0.00196446	0.0163588		3174856	0
qx017138.26026.26026.2	qx017138	FVADGIFK	2	0.0027248	3244.02	470.709	470.25	0.917305	0.00941418	No direct match found in Unimod	615220	0
qx017138.26027.26027.3	qx017138	SVDETTQAMAFDGIIFQGQSLK	3	0.000687521	3244.11	796.058	796.058	6.39389e-05	0.0238817		3068210	0
qx017138.26032.26032.3	qx017138	SVCLECPEFQIPWFHDR	3	0.00255754	3244.71	741.337	740.672	1.99589	0.0222401	Val->Thr / Label:15N(2) / Glu->Met / O18_STY / Pro->Val	2740174	0
qx017138.26033.26033.3	qx017138	MAVTFIGNSTAIQELFKR	3	0	3244.8	676.032	676.031	0.00127778	0.0202809		2288384	1
qx017138.26034.26034.3	qx017138	SELPLDPLPVPTEEGNPLLK	3	0	3244.89	725.736	720.06	17.0293	0.0217721	Ammonium / D3-Me-ester	2607194	0
qx017138.26035.26035.3	qx017138	LFNLVHQAYEVLSDPQTR	3	0.004561	3244.98	711.041	710.704	1.01001	0.0213312	Label:15N(1)	2536270	0
qx017138.26041.26041.4	qx017138	AFAMIIDKLEEDINSSMTNSTAASRPPVTLR	4	0	3245.82	853.426	849.43	15.9844	0.034137	Val->Asp / Xle->Glu / thiocarboxy / Ser->Cys / Hydroxylation / Ala->Ser / Phe->Tyr / Asp->Met	3324206	1
qx017138.26043.26043.2	qx017138	LNMDLFR	2	0.004561	3246	455.244	454.737	1.01411	0.00910487	No direct match found in Unimod	511002	0
qx017138.26044.26044.3	qx017138	SELPLDPLPVPTEEGNPLLK	3	0	3246.09	738.034	720.06	53.9229	0.022141	Cation:Fe[II]	2607194	0
qx017138.26046.26046.2	qx017138	GWEEALENVIK	2	0	3246.42	644.333	644.333	0.0012771	0.0128867		2039768	0
qx017138.26048.26048.2	qx017138	MSINAEEVVVGDLVEVK	2	0	3246.6	915.981	915.98	0.00317103	0.0183196		3586048	0
qx017138.26049.26049.3	qx017138	ALESLMTEFFHDCTTNER	3	0	3246.69	734.661	734.326	1.0056	0.0220398	Deamidation / Asn->Asp / Gln->Glu / Label:15N(1)	2695940	0
qx017138.26051.26051.2	qx017138	VATVAGSAAK	2	0	3247.03	421.758	437.753	-31.9902	0.00843516	Glu->Pro	414442	0
qx017138.26052.26052.3	qx017138	GKEDPWNSITSGALTGAILAAR	3	0	3247.12	743.729	743.722	0.0205438	0.0223119		2755770	1
qx017138.26054.26054.3	qx017138	NNEDISIIPPLFTVSVDHR	3	0	3247.45	722.712	722.711	0.00368378	0.0216814		2620092	0
qx017138.26055.26055.3	qx017138	DLEKPFLLPVEAVYSVPGR	3	0	3247.54	710.728	710.393	1.00595	0.0213218	Label:15N(1)	2533804	0
qx017138.26056.26056.3	qx017138	IMQSSSEVGYDAMAGDFVNMVEK	3	0	3247.63	842.041	842.04	0.00349411	0.0252612		3294300	0
qx017138.26066.26066.2	qx017138	AIQDAILEVLK	2	0	3248.95	606.864	606.864	-4.72466e-05	0.0121373		1725384	0
qx017138.26069.26069.4	qx017138	KDGNASGTTLLEALDCILPPTRPTDK	4	0.00895401	3249.22	696.863	696.858	0.0211701	0.0278745		2436870	1
qx017138.26072.26072.3	qx017138	LTEMETLQSQLMAEK	3	0	3249.65	598.705	598.627	0.233273	0.0179611	No direct match found in Unimod	1663222	0
qx017138.26078.26078.3	qx017138	LATDLLSLMPSLTSGEVAHCAK	3	0.000687521	3250.34	772.063	772.064	-0.00427969	0.0231619		2932460	0
qx017138.2608.2608.2	qx017138	VYYFSK	2	0	577.236	341.674	403.708	-124.068	0.00683348	No direct match found in Unimod	238934	0
qx017138.26080.26080.2	qx017138	QIGTLLAELR	2	0	3250.52	557.831	557.827	0.00903116	0.0111566		1314348	0
qx017138.26095.26095.2	qx017138	GIFEPFGR	2	0.00960512	3252.47	483.246	483.246	0.00102559	0.00966492		711002	0
qx017138.2610.2610.2	qx017138	HLSEMVMK	2	0.00868056	577.377	376.706	487.744	-222.075	0.00753412	No direct match found in Unimod	741924	0
qx017138.26102.26102.4	qx017138	AQELDALDNSHPIEVSVGHPSEVDEIFDAISYSK	4	0	3253.26	928.951	928.943	0.0322755	0.037158		3628470	0
qx017138.26107.26107.2	qx017138	IASGLGLAWIVGR	2	0	3254.13	656.891	656.89	0.000735845	0.0131378		2134114	0
qx017138.2611.2611.2	qx017138	DSAGEPLYK	2	0.00868056	577.453	349.659	490.24	-281.163	0.00699318	No direct match found in Unimod	763160	0
qx017138.26111.26111.2	qx017138	FSAEELESWNLLSR	2	0	3254.76	840.915	840.915	-0.000472694	0.0168183		3284914	0
qx017138.26115.26115.3	qx017138	MMITSQDVLHSWAVPTLGLK	3	0	3255.38	743.058	743.059	-0.00160465	0.0222917		2757560	0
qx017138.26117.26117.2	qx017138	IHFPLATYAPVISAEK	2	0	3255.56	900.99	900.488	1.00292	0.0180198	Label:15N(1)	3532002	0
qx017138.26131.26131.2	qx017138	QIIPMVTELIGR	2	0.0096817	3257.56	685.885	685.889	-0.00809633	0.0137177		2356860	0
qx017138.26137.26137.4	qx017138	VFTTQELVQAFTHAPATLEADRGGK	4	0.000687521	3258.52	672.851	672.846	0.0187055	0.026914		2260252	1
qx017138.26139.26139.3	qx017138	ADVFHAYLSLLK	3	0.00950341	3258.7	459.59	459.591	-0.000918081	0.0137877		540690	0
qx017138.26149.26149.3	qx017138	SGPFGQIFRPDNFVFGQSGAGNNWAK	3	0	3260.29	934.116	933.781	1.00723	0.0280235	Deamidation / Asn->Asp / Gln->Glu / Label:15N(1)	3646892	0
qx017138.26150.26150.4	qx017138	SLVQANPEVAMDSIIHMTQHISPTQR	4	0	3260.38	726.869	726.864	0.0187707	0.0290747		2647908	0
qx017138.26155.26155.3	qx017138	LLSSAFDEVYPALPSDVQTAIK	3	0.00795534	3261.28	788.748	788.749	-0.00484383	0.0236624		3022838	0
qx017138.26157.26157.3	qx017138	VLSVDESIIKPEQEFFTAPFEK	3	0.000687521	3261.46	852.11	852.104	0.0199904	0.0255633		3341128	0
qx017138.26158.26158.2	qx017138	DFLVIPSPVLVK	2	0	3261.55	664.408	663.905	1.00634	0.0132882	Label:15N(1)	2185696	0
qx017138.26162.26162.3	qx017138	YIMVPSGNMGVFDPTEIHNR	3	0.00847458	3262.07	774.704	774.033	2.01266	0.0232411	Label:15N(2) / Glu->Met / O18_STY / Pro->Val	2946936	0
qx017138.26165.26165.3	qx017138	KEGGLGPLNIPLLADVTR	3	0	3262.6	621.695	621.695	0.000614038	0.0186509		1851712	1
qx017138.2618.2618.3	qx017138	QMMTMHNTK	3	0.00363361	578.217	379.833	379.833	-0.00057313	0.011395		143660	0
qx017138.26180.26180.2	qx017138	FFQTPEGLSHGIQMEPVDLTVNK	2	0	3265.27	1077.51	1294.15	-433.27	0.0215502	No direct match found in Unimod	4181356	0
qx017138.26183.26183.3	qx017138	KIPNPDFFEDLEPFR	3	0.00309071	3265.84	621.981	621.981	-3.84197e-05	0.0186594		1851798	1
qx017138.26187.26187.3	qx017138	LPFTPLSYIQGLSHR	3	0.00694149	3266.35	576.986	576.986	0.00144009	0.0173096		1476668	0
qx017138.26188.26188.3	qx017138	SLLVIPNTLAVNAAQDSTDLVAK	3	0	3266.44	785.104	785.104	0.00131695	0.0235531		3007860	0
qx017138.26189.26189.2	qx017138	TWTLELSPELASMTTR	2	0	3266.53	918.466	918.464	0.00393719	0.0183693		3597568	0
qx017138.26191.26191.2	qx017138	DIGFIKLD	2	0	3266.87	482.26	460.758	43.0043	0.0096452	Carbamyl / Ala->Asn	548062	1
qx017138.26198.26198.3	qx017138	VTEPSAPCQALVSIGDLQATFHGIR	3	0.004561	3267.67	890.123	889.79	0.998663	0.0267037	Deamidation / Asn->Asp / Gln->Glu / Label:15N(1)	3493394	0
qx017138.26201.26201.2	qx017138	QISSFVSEISDEFK	2	0	3268.21	808.394	808.396	-0.00346208	0.0161679		3130644	0
qx017138.26202.26202.3	qx017138	IHFPLATYAPVISAEK	3	0	3268.3	600.661	600.661	0.000291485	0.0180198		1677836	0
qx017138.26205.26205.2	qx017138	ILGLLDAYLK	2	0.000687521	3268.74	559.845	559.845	0.000442429	0.0111969		1329250	0
qx017138.26207.26207.3	qx017138	AWSATFDELIGRPIGEFSR	3	0	3269.08	718.676	718.032	1.93156	0.0215603	Xle->Asp	2588902	0
qx017138.26208.26208.2	qx017138	LGLEFFDQPAVPLAR	2	0	3269.19	836.958	836.957	0.00279721	0.0167392		3267082	0
qx017138.26212.26212.3	qx017138	AWSATFDELIGRPIGEFSR	3	0	3269.81	718.033	718.032	0.00135694	0.021541		2588902	0
qx017138.26220.26220.2	qx017138	VLSDVDAFIAYVGTDQK	2	0.00616311	3271.36	920.969	920.97	-0.00214184	0.0184194		3604544	0
qx017138.26228.26228.4	qx017138	MITAAYVPLPTYHNLFPDSMTATQLLVPSRR	4	0.00694444	3272.76	881.211	880.709	2.01116	0.0352485	Val->Thr / Label:15N(2) / Glu->Met / O18_STY / Pro->Val	3457210	1
qx017138.2623.2623.3	qx017138	QATENAKEEVR	3	0.00931803	578.826	425.549	425.549	-0.000771826	0.0127665		348592	1
qx017138.26232.26232.3	qx017138	RLEDLSESIVNDFAYMK	3	0	3273.38	677.67	677.663	0.0201684	0.0203301		2297460	1
qx017138.26237.26237.3	qx017138	DQMQQQLNDYEQLLDVK	3	0.004561	3274.59	703.672	703.337	1.00588	0.0211102	Label:15N(1)	2484890	0
qx017138.26238.26238.3	qx017138	IDQWLEQYTQAIETAGR	3	0	3274.68	675.026	674.997	0.0869103	0.0202508	No direct match found in Unimod	2271510	0
qx017138.26248.26248.2	qx017138	PLVAPVILPEMYK	2	0	3276.67	756.943	735.425	43.0343	0.0151389	Ethanolamine	2706528	0
qx017138.2625.2625.2	qx017138	HSFYNNK	2	0.00401905	579.159	455.22	455.214	0.0119901	0.00910441	No direct match found in Unimod	516430	0
qx017138.26251.26251.3	qx017138	DLLDTVLPHLYNETK	3	0	3276.94	590.981	590.981	0.000883537	0.0177294		1593214	0
qx017138.26256.26256.3	qx017138	GHYTEGAELVDSVLDVVR	3	0	3277.55	653.666	653.665	0.00133929	0.01961		2110542	0
qx017138.26257.26257.3	qx017138	AVPAAAMGPSALGQSGPGSMAPWCSVSSGPSR	3	0.004561	3277.64	1024.48	1024.14	1.00194	0.0307343	Deamidation / Asn->Asp / Gln->Glu / Label:15N(1)	3883978	0
qx017138.26259.26259.2	qx017138	IYLSCLEELMK	2	0	3278.08	699.854	699.854	0.000842625	0.0139971		2458350	0
qx017138.26267.26267.2	qx017138	AFFFPSFNVR	2	0	3279.24	616.317	616.317	0.000652513	0.0123263		1806612	0
qx017138.26268.26268.3	qx017138	AVFDQIIELQNAQDAIYR	3	0.00180092	3279.33	703.367	703.36	0.0193064	0.021101		2484490	0
qx017138.26273.26273.3	qx017138	GHYTEGAELVDSVLDVVR	3	0	3280.28	671.638	653.665	53.9165	0.0201491	Cation:Fe[II]	2110542	0
qx017138.26278.26278.2	qx017138	LTLEDQATFIK	2	0.00471212	3281.29	639.851	639.851	1.59813e-05	0.012797		2002284	0
qx017138.26282.26282.2	qx017138	LTLIDPETLLPR	2	0	3281.8	690.909	690.908	0.000894683	0.0138182		2392978	0
qx017138.26283.26283.4	qx017138	NGRPPTSHSMHSFLHQY	4	0.000548446	3281.89	503.729	503.735	-0.0253432	0.0201492	Lys->Gln	869336	0
qx017138.26287.26287.2	qx017138	GHYTEGAELVDSVLDVVR	2	0	3282.43	979.994	979.995	-0.000436779	0.0195999		3779390	0
qx017138.26288.26288.3	qx017138	IGSSELQEFCPTILQQLDSR	3	0	3282.52	774.387	774.386	0.00121988	0.0232316		2943440	0
qx017138.26291.26291.2	qx017138	DIVPGDIVEIAVGDK	2	0	3282.94	770.92	770.417	1.00536	0.0154184	Label:15N(1)	2918928	0
qx017138.26293.26293.2	qx017138	LFLLQQPLAPSGLTLK	2	0	3283.12	870.029	870.027	0.00334663	0.0174006		3416268	0
qx017138.26296.26296.3	qx017138	ADDLDFETGDAGASATFPMQCSALR	3	0	3283.39	897.058	897.055	0.00872687	0.0269117		3519974	0
qx017138.26299.26299.2	qx017138	QLPDCIVGEDGLILTPLGR	2	0.00567686	3283.82	1034.05	1034.04	0.015207	0.020681		3905632	0
qx017138.26306.26306.2	qx017138	VTILELFR	2	0	3284.6	495.803	495.803	-5.57036e-05	0.00991605		808832	0
qx017138.26310.26310.3	qx017138	SALIPPVEETVFYPSPYPIR	3	0.00847458	3285.12	759.714	759.072	1.92724	0.0227914	Xle->Asp	2857246	0
qx017138.26311.26311.2	qx017138	AMLDQLMGTSR	2	0	3285.21	633.303	633.302	0.000395511	0.0126661		1948554	0
qx017138.26312.26312.3	qx017138	QLPDCIVGEDGLILTPLGR	3	0.000687521	3285.3	689.372	689.37	0.00758402	0.0206812		2386948	0
qx017138.26314.26314.3	qx017138	NNEDISIIPPLFTVSVDHR	3	0	3285.63	722.712	722.711	0.00187675	0.0216814		2620092	0
qx017138.26315.26315.3	qx017138	FNSVAGHFFFPLLQR	3	0.00150477	3285.72	594.317	594.311	0.0200869	0.0178295	Gln->Lys	1626850	0
qx017138.26317.26317.2	qx017138	IGSSELQEFCPTILQQLDSR	2	0	3285.9	1161.58	1161.57	0.0224662	0.0232316		4091184	0
qx017138.26318.26318.2	qx017138	LSGVMVPAPIQDLEALR	2	0.000687521	3285.99	912.997	912.998	-0.00230762	0.0182599		3575660	0
qx017138.26323.26323.4	qx017138	GHYTEGAELVDSVLDVVR	4	0	3286.6	490.502	490.501	0.00236283	0.0196201		764198	0
qx017138.26326.26326.2	qx017138	GWAPTFLGYSMQGLCK	2	0	3286.87	908.431	908.431	-0.000165317	0.0181686		3561024	0
qx017138.2633.2633.2	qx017138	DSQSPNTATQR	2	0	579.974	602.78	602.781	-0.0024948	0.0120556		1692732	0
qx017138.26333.26333.3	qx017138	LTEMETLQSQLMAEK	3	0	3287.81	598.704	598.627	0.231473	0.0179611	No direct match found in Unimod	1663222	0
qx017138.26335.26335.2	qx017138	GIFEDLQNYILEK	2	0	3288.01	734.396	791.412	-114.032	0.0146879	No direct match found in Unimod	3038022	0
qx017138.26339.26339.3	qx017138	GWAPTFLGYSMQGLCK	3	0.000370233	3288.54	605.957	605.957	0.00195763	0.0181787		1719506	0
qx017138.2634.2634.2	qx017138	AEDEVQR	2	0	580.044	423.701	423.701	-0.00073529	0.00847402		333974	0
qx017138.26341.26341.2	qx017138	NVDFNYATK	2	0	3288.99	536.166	536.751	-1.16945	0.0107233	No direct match found in Unimod	1135542	0
qx017138.26344.26344.2	qx017138	IGSSELQEFCPTILQQLDSR	2	0	3289.26	1162.07	1161.08	1.99818	0.0232415	Val->Thr / Label:15N(2) / Glu->Met / O18_STY / Pro->Val	4091182	0
qx017138.26345.26345.3	qx017138	LSGVMVPAPIQDLEALR	3	0.0027248	3289.35	609.333	609.001	0.996947	0.01828	Deamidation / Asn->Asp / Gln->Glu / Label:15N(1)	1753946	0
qx017138.26347.26347.2	qx017138	DLLDTVLPHLYNETK	2	0.0027248	3289.53	886.467	885.967	1.00029	0.0177293	Deamidation / Asn->Asp / Gln->Glu / Label:15N(1)	3474622	0
qx017138.2635.2635.2	qx017138	SSEDQTWK	2	0.00868056	580.115	353.672	490.72	-274.095	0.00707344	No direct match found in Unimod	768130	0
qx017138.26353.26353.2	qx017138	LVVLNNLKK	2	0.00226978	3290.38	521.337	521.337	0.000255595	0.0104267		1010274	1
qx017138.26355.26355.3	qx017138	LPPTPLLLFPEEEATNGR	3	0	3290.85	665.357	665.358	-0.00138199	0.0199607		2204482	0
qx017138.26358.26358.4	qx017138	NLNTLCWAIGSISGAMHEEDEKR	4	0	3291.12	658.562	658.563	-0.00254889	0.0263425		2151608	1
qx017138.2636.2636.3	qx017138	RQEEEEVVRK	3	0	580.205	434.564	434.565	-0.00216434	0.0130369		395892	2
qx017138.26361.26361.2	qx017138	NSEGWEQNGLYEFFR	2	0	3291.39	939.423	938.418	2.00986	0.0187885	Label:15N(2) / Glu->Met / O18_STY / Pro->Val	3662028	0
qx017138.26362.26362.2	qx017138	LPPTPLLLFPEEEATNGR	2	0	3291.48	997.54	997.533	0.0143271	0.0199508		3824402	0
qx017138.26366.26366.3	qx017138	MSSTFIGNSTAIQELFK	3	0	3292	619.627	625.645	-18.0537	0.0185888	No direct match found in Unimod	1887042	0
qx017138.26367.26367.2	qx017138	IFGYPVGIVGNNGVLFSESAK	2	0	3292.09	1085.58	1084.57	2.0052	0.0217115	Label:15N(2) / Glu->Met / O18_STY / Pro->Val	3994486	0
qx017138.26369.26369.3	qx017138	QEDKDDLDVTELTNEDLLDQLVK	3	0.004561	3292.54	897.109	896.775	1.00376	0.0269133	Deamidation / Asn->Asp / Gln->Glu / Label:15N(1)	3518642	0
qx017138.2637.2637.2	qx017138	SHIMAAK	2	0	580.275	356.703	379.205	-45.004	0.00713406	No direct match found in Unimod	143950	0
qx017138.26373.26373.2	qx017138	SLISVIHLITAAR	2	0.00271392	3293.16	697.432	697.43	0.00380395	0.0139486		2446692	0
qx017138.26376.26376.3	qx017138	IHVQGTDLPDPIATFQQLDQEYK	3	0.0040107	3293.43	886.447	886.113	1.00227	0.0265934	Deamidation / Asn->Asp / Gln->Glu / Label:15N(1)	3479440	0
qx017138.26377.26377.3	qx017138	VGIGAFPTEQDNEIGELLQTR	3	0	3293.52	763.398	763.385	0.040081	0.022902	Gln->Lys	2882122	0
qx017138.26381.26381.2	qx017138	IHFPLATYAPVISAEK	2	0	3294.04	900.489	900.488	0.00206795	0.0180098		3532002	0
qx017138.26382.26382.3	qx017138	SALIPPVEETVFYPSPYPIR	3	0	3294.13	760.075	759.072	3.00994	0.0228023	GN18Olabeling / Deamidation_O18 / Label:15N(3) / Label:13C(3) / D3_Label	2857246	0
qx017138.26386.26386.2	qx017138	LWGLTEMFPER	2	0	3294.75	689.846	689.845	0.00259405	0.0137969		2385928	0
qx017138.26393.26393.3	qx017138	AQELSALLGCEVDADQVILSHSPMK	3	0.0027248	3295.94	904.785	904.451	1.00394	0.0271436	Deamidation / Asn->Asp / Gln->Glu / Label:15N(1)	3545708	0
qx017138.26399.26399.3	qx017138	YNFLPEALDFVGVHQER	3	0	3296.66	678.675	678.674	0.00278526	0.0203603		2307094	0
qx017138.2640.2640.2	qx017138	TETIRPASVYTK	2	0.00977654	580.7	467.772	683.372	-431.201	0.00935543	No direct match found in Unimod	2343844	0
qx017138.26405.26405.2	qx017138	MDDTLFQLK	2	0	3297.36	577.367	576.784	1.16717	0.0115473	No direct match found in Unimod	1477030	0
qx017138.26407.26407.3	qx017138	GMGGAFVLVLYDELKKVI	3	0	3297.54	585.985	656.701	-212.147	0.0175795	No direct match found in Unimod	2133684	2
qx017138.26410.26410.3	qx017138	LFVWEILHSTIRK	3	0.004561	3297.96	562.688	562.323	1.09607	0.0168806	No direct match found in Unimod	1356294	1
qx017138.26413.26413.3	qx017138	NIIQQAIDAGEVPSYNAFVK	3	0.00334652	3298.23	726.381	726.379	0.0061349	0.0217914		2646738	0
qx017138.26415.26415.2	qx017138	VLLESEQFLTELTR	2	0	3298.57	839.96	839.949	0.0227199	0.0167992	Gln->Lys	3283446	0
qx017138.2642.2642.2	qx017138	NITEGLK	2	0	580.86	316.672	387.721	-142.099	0.00633344	No direct match found in Unimod	173392	0
qx017138.26426.26426.2	qx017138	EALQYFYFLR	2	0	3300.35	675.851	675.84	0.0220006	0.013517	No direct match found in Unimod	2277792	0
qx017138.26429.26429.3	qx017138	FNFLAPELPAVSEFSTSETMGHSADR	3	0.004561	3300.92	947.778	947.445	0.998793	0.0284333	Deamidation / Asn->Asp / Gln->Glu / Label:15N(1)	3688934	0
qx017138.2643.2643.2	qx017138	SYESANGR	2	0	580.949	442.199	442.199	0.000475703	0.00884398		444322	0
qx017138.26432.26432.3	qx017138	SLISVIHLITAAR	3	0	3301.45	465.289	465.289	0.000616843	0.0139587		584364	0
qx017138.26435.26435.2	qx017138	IHFPLATYAPVISAEK	2	0	3301.73	900.949	900.488	0.920885	0.018019	No direct match found in Unimod	3532002	0
qx017138.26439.26439.3	qx017138	SGDDKEQLVK	3	0.004561	3302.24	373.896	373.528	1.10418	0.0112169	No direct match found in Unimod	123904	1
qx017138.26443.26443.2	qx017138	YIFDLFYK	2	0.00616311	3302.86	554.79	554.789	0.000948454	0.0110958		1291548	0
qx017138.26445.26445.2	qx017138	FFQTPEGLSHGIQMEPVDLTVNK	2	0	3303.2	1077.51	1294.15	-433.271	0.0215502	No direct match found in Unimod	4181356	0
qx017138.26446.26446.2	qx017138	NLPLELDFLNEGR	2	0	3303.31	765.405	765.402	0.00620779	0.0153081		2892206	0
qx017138.26448.26448.2	qx017138	LLPPLLQIVCK	2	0	3303.49	647.403	647.402	0.00282338	0.0129481		2064828	0
qx017138.26449.26449.2	qx017138	TIGGGDDSFNTFFSETGAGK	2	0.0018018	3303.58	1026.45	1025.95	0.998885	0.0205291	Deamidation / Asn->Asp / Gln->Glu / Label:15N(1)	3887560	0
qx017138.26454.26454.2	qx017138	AVLVDLEPGTMDSVR	2	0	3304.18	822.917	822.917	-3.33639e-05	0.0164583		3197566	0
qx017138.2646.2646.2	qx017138	MNPTETK	2	0	581.353	411.224	410.697	1.05299	0.00822447	No direct match found in Unimod	271086	0
qx017138.26467.26467.3	qx017138	HDADGQATLLNLLLR	3	0.00180092	3306.32	550.638	550.637	0.00176281	0.0165191		1251202	0
qx017138.26469.26469.4	qx017138	LLDNMAEFFRPTEQDLQHGNSMNSLSSVSLPLAK	4	0.0027248	3306.5	948.726	948.466	1.03998	0.037949	No direct match found in Unimod	3692522	0
qx017138.2647.2647.2	qx017138	QAEVANQETK	2	0	581.443	559.279	559.278	0.00279532	0.0111856		1331890	0
qx017138.26474.26474.2	qx017138	NLGIEAVPWTADIPLK	2	0	3307.11	868.982	868.983	-0.00181	0.0173796		3408582	0
qx017138.26475.26475.2	qx017138	FSAPVVPSSFNFGGPAPGMN	2	0	3307.2	991.473	990.962	1.02273	0.0198295	No direct match found in Unimod	3807012	0
qx017138.26476.26476.2	qx017138	ACYALENFVENLGPK	2	0	3307.29	862.92	862.919	0.00230192	0.0172584		3380580	0
qx017138.2648.2648.2	qx017138	AAEEVEAK	2	0	581.514	423.714	423.714	-8.51095e-06	0.00847428		333932	0
qx017138.26481.26481.3	qx017138	QMNPFIEDILNR	3	0.00852937	3307.89	497.254	497.254	0.00102417	0.0149176		822954	0
qx017138.26483.26483.3	qx017138	ILLSVVSMLAEPNDESGANVDASK	3	0.000687521	3308.23	820.416	820.416	-0.000832365	0.0246125		3189138	0
qx017138.26484.26484.3	qx017138	AQELSALLGCEVDADQVILSHSPMK	3	0	3308.32	904.449	904.451	-0.00424039	0.0271335		3545708	0
qx017138.26497.26497.2	qx017138	AVLVDLEPGTMDSVR	2	0	3310.18	831.432	822.917	17.0302	0.0166286	Ammonium / D3-Me-ester	3197566	0
qx017138.2650.2650.2	qx017138	QQSNEHLR	2	0.00868056	581.674	381.184	506.744	-251.119	0.00762369	No direct match found in Unimod	893418	0
qx017138.26502.26502.2	qx017138	MEGVSALLAR	2	0.000687521	3311.18	544.792	544.792	0.000578613	0.0108958		1202016	0
qx017138.26506.26506.2	qx017138	VIKDFMIQGGDFTR	2	0.00714286	3311.81	835.921	813.919	44.0044	0.0167184	carboxyl / Ala->Asp / S-Eth / Ser->Met / Acetyl:13C(2)	3156560	1
qx017138.26507.26507.2	qx017138	DIVPGDIVEIAVGDKVPADIR	2	0.00860421	3311.9	1096.11	1096.1	0.0111689	0.0219222		4011968	1
qx017138.2651.2651.2	qx017138	EVTKEEYK	2	0.00868056	581.763	449.722	513.261	-127.077	0.00899445	No direct match found in Unimod	945730	1
qx017138.26512.26512.3	qx017138	IMQSSSEVGYDAMAGDFVNMVEK	3	0	3312.88	836.711	836.708	0.00840911	0.0251013		3266672	0
qx017138.26513.26513.2	qx017138	AIIIFVPVPQLK	2	0	3312.97	669.933	669.923	0.0200028	0.0133987	No direct match found in Unimod	2231558	0
qx017138.2652.2652.2	qx017138	ASASSTNLK	2	0.00271392	581.852	439.733	439.733	0.00117862	0.00879466		421906	0
qx017138.26522.26522.4	qx017138	MITAAYVPLPTYHNLFPDSMTATQLLVPSR	4	0	3314.57	846.184	841.683	18.0036	0.0338474	Pro->Asp / Fphe / Pro->HAVA / Glu->Phe	3290668	0
qx017138.26525.26525.2	qx017138	DFSPSGIFGAFQR	2	0	3315.11	714.849	714.849	-0.000902416	0.014297		2561514	0
qx017138.26526.26526.2	qx017138	VVDALGNAIDGK	2	0	3315.2	607.823	607.822	0.00104835	0.0121565		1740692	0
qx017138.2653.2653.2	qx017138	NVKPSQTPQPK	2	0.00323674	581.942	612.34	612.341	-0.000880742	0.0122468		1778356	0
qx017138.26532.26532.4	qx017138	TLTAVHDAILEDLVFPSEIVGKR	4	0	3316.03	632.103	642.352	-40.9985	0.0252841	No direct match found in Unimod	2027964	1
qx017138.26533.26533.2	qx017138	GQSEDPGSLLSLFR	2	0	3316.12	753.379	753.383	-0.00879868	0.0150676		2818754	0
qx017138.26537.26537.4	qx017138	KIKELFSVMQDQPNHEK	4	0.00309071	3316.75	518.526	518.521	0.0196737	0.0207411		988180	2
qx017138.2654.2654.3	qx017138	EAAAATQKRQELEAELAK	3	0.00977654	582.031	514.594	653.016	-415.267	0.0154378	No direct match found in Unimod	2109430	2
qx017138.26542.26542.3	qx017138	GHYTEGAELVDAVLDVVRK	3	0.000687521	3317.37	691.033	691.032	0.00228476	0.020731		2398516	1
qx017138.26546.26546.3	qx017138	WNTDNTLGTEIAIEDQICQGLK	3	0	3318	842.075	840.408	5.00332	0.0252623	Formylasparagine / Label:13C(4)15N(1) / 13C5 / Label:2H(4)13C(1)	3288124	0
qx017138.26548.26548.3	qx017138	DIVPGDIVEIAVGDKVPADIR	3	0	3318.33	731.071	731.07	0.0027604	0.0219321		2676854	1
qx017138.26549.26549.2	qx017138	IMNTFSVVPSPK	2	0	3318.44	681.858	681.858	0.000670945	0.0136372		2325428	0
qx017138.26553.26553.4	qx017138	EENKSDMNTVLNYIFSHAQVTK	4	0.00554745	3319.07	642.816	642.815	0.00227785	0.0257126		2022702	1
qx017138.26554.26554.3	qx017138	ELAILLGMLDPAEKDEK	3	0.004561	3319.16	629.342	629.004	1.01397	0.0188803	Label:15N(1)	1916380	1
qx017138.26563.26563.2	qx017138	QLYLPMLFK	2	0	3320.56	576.828	576.828	0.000160357	0.0115366		1478158	0
qx017138.26579.26579.2	qx017138	MEGVSALLAR	2	0.004561	3322.73	545.315	544.792	1.04672	0.0109063	No direct match found in Unimod	1202016	0
qx017138.2658.2658.2	qx017138	MVQEAEK	2	0	582.525	417.705	417.705	-0.000254612	0.0083541		306164	0
qx017138.26583.26583.3	qx017138	ILDDDTIITTLENLKR	3	0	3323.62	625.014	625.014	-0.000247898	0.0187504		1885278	1
qx017138.26591.26591.2	qx017138	GAEEMETVIPVDVMR	2	0	3325.01	859.907	859.908	-0.00161603	0.0171981		3368544	0
qx017138.26594.26594.3	qx017138	LTEMETLQSQLMAEK	3	0	3325.43	598.704	598.627	0.232073	0.0179611	No direct match found in Unimod	1663222	0
qx017138.26596.26596.3	qx017138	PIKPSPPYFGLLLASVGR	3	0	3325.62	638.041	638.04	0.00325794	0.0191412		1994856	0
qx017138.26597.26597.3	qx017138	DNYVPEVSALDQEIIEVDPDTK	3	0	3325.71	830.402	830.403	-0.00270581	0.024912		3237618	0
qx017138.2660.2660.3	qx017138	KAHLGTALK	3	0	582.686	313.531	313.531	-0.000448637	0.00940592		10756	1
qx017138.2661.2661.2	qx017138	SVRYSSSK	2	0	582.756	422.238	478.246	-112.016	0.00844475	No direct match found in Unimod	676834	1
qx017138.26610.26610.3	qx017138	ENTEGEYSGIEHVIVDGVVQSIK	3	0.00560538	3327.7	835.085	834.75	1.00557	0.0250526	Deamidation / Asn->Asp / Gln->Glu / Label:15N(1)	3256626	0
qx017138.26614.26614.3	qx017138	EGLNGGGGGGSHFDSPFEFGFTFR	3	0.0040107	3328.24	826.699	826.365	1.00363	0.024801	Deamidation / Asn->Asp / Gln->Glu / Label:15N(1)	3218240	0
qx017138.26615.26615.3	qx017138	EKPDDPLNYFLGGCAGGLTLGAR	3	0.004561	3328.33	808.067	807.734	0.999947	0.024242	Deamidation / Asn->Asp / Gln->Glu / Label:15N(1)	3123072	0
qx017138.2662.2662.2	qx017138	MVGCTGK	2	0	582.827	376.675	376.675	4.36775e-05	0.0075335		133018	0
qx017138.26624.26624.2	qx017138	ITGEAFVQFASQELAEK	2	0	3329.84	934.978	934.967	0.0207654	0.0186996	Gln->Lys	3648858	0
qx017138.26626.26626.2	qx017138	DGVPGLNIEELIEK	2	0	3330.02	763.911	763.409	1.00368	0.0152782	Label:15N(1)	2877370	0
qx017138.26629.26629.2	qx017138	GDLALLQLR	2	0.0042836	3330.47	499.804	499.803	0.000712351	0.00999607		834830	0
qx017138.26631.26631.2	qx017138	MSSTFIGNSTAIQELFK	2	0	3330.65	937.475	945.469	-15.9889	0.0187495	semialdehyde / Ser->Ala / Tyr->Phe / Cys->Ser	3683716	0
qx017138.26635.26635.3	qx017138	QTSAILQQHYGGDIPASVAELVALPGVGPK	3	0.00847458	3331.31	1007.21	1006.54	2.02933	0.0302164	O18_STY / Pro->Val	3845646	0
qx017138.26637.26637.2	qx017138	AAVLKPVLLGLR	2	0	3331.49	646.426	646.427	-0.00149374	0.0129285		2053142	0
qx017138.26638.26638.2	qx017138	LGELPSWILMR	2	0	3331.58	657.865	657.866	-0.00213292	0.0131573		2142686	0
qx017138.26639.26639.2	qx017138	LGTLSALDILIK	2	0	3331.67	628.895	628.895	0.00070699	0.0125779		1910660	0
qx017138.2664.2664.2	qx017138	TGSQGQCTQVR	2	0	582.988	611.286	611.286	-0.000298294	0.0122257		1772240	0
qx017138.26644.26644.3	qx017138	ETKPIPNLIFAIEQYEK	3	0	3332.65	678.371	678.37	0.00276685	0.0203511		2301204	0
qx017138.26647.26647.3	qx017138	ITGEAFVQFASQELAEK	3	0	3333.18	623.32	623.319	0.000616453	0.0186996		1868638	0
qx017138.2665.2665.2	qx017138	EGNNPAENGDAK	2	0	583.078	599.753	608.757	-18.0097	0.0119951	Phospho+PL / Pyro_glu / Xlink:EDC	1742468	0
qx017138.26651.26651.2	qx017138	VLQDLVMDILR	2	0	3333.81	665.874	665.874	0.000742855	0.0133175		2207722	0
qx017138.26657.26657.2	qx017138	LHFFMPGFAPLTSR	2	0	3334.5	840.422	818.919	43.0061	0.0168084	Carbamyl / Ala->Asn / Xle->Arg	3179920	0
qx017138.2666.2666.2	qx017138	KADSVAAK	2	0.00885679	583.149	395.231	395.227	0.00813921	0.00790462	No direct match found in Unimod	202086	1
qx017138.26665.26665.4	qx017138	DQHDTFFLRDPAEALQLPMDYVQR	4	0	3336.05	727.105	727.104	0.00280225	0.0290842		2650218	1
qx017138.26666.26666.2	qx017138	LEWLTLMPNASNLDK	2	0.0027248	3336.14	873.454	872.951	1.00647	0.0174691	Label:15N(1)	3424252	0
qx017138.26667.26667.3	qx017138	DQIPSPGLMVFPKPVTALEYTFSR	3	0	3336.23	904.474	903.803	2.01215	0.0271342	Label:15N(2) / Glu->Met / O18_STY / Pro->Val	3542272	0
qx017138.26675.26675.2	qx017138	NAGNCLSPAVIVGLLK	2	0	3337.37	813.455	813.456	-0.00110016	0.0162691		3155000	0
qx017138.26677.26677.2	qx017138	NSSYFVEWIPNNVK	2	0	3337.82	849.411	849.412	-0.00320358	0.0169882		3326930	0
qx017138.26684.26684.2	qx017138	VPLFSPNFSEK	2	0.00874636	3339.24	671.412	632.832	77.1601	0.0134282	No direct match found in Unimod	1947564	0
qx017138.2669.2669.2	qx017138	AQQPQQPSQEK	2	0.00950341	583.572	634.814	634.815	-0.00243103	0.0126963		1956888	0
qx017138.26691.26691.2	qx017138	NSSYFVEWIPNNVK	2	0	3340.05	854.92	869.925	-30.0117	0.0170984	Pyrrolidinone / Ser->Gly / Thr->Ala / Decarboxylation	3412724	0
qx017138.26693.26693.3	qx017138	HSDLPPLNPTSWWADLR	3	0.000370233	3340.49	669.003	669.002	0.000601357	0.0200701		2233920	0
qx017138.26694.26694.3	qx017138	NKNPAPPIDAVEQILPTLVR	3	0	3340.58	729.082	729.083	-0.00159266	0.0218725		2666674	1
qx017138.26697.26697.2	qx017138	YEGFFSLWK	2	0	3341.15	588.789	588.79	-0.00157939	0.0117758		1583186	0
qx017138.26699.26699.3	qx017138	GEETPVIVGSALCALEGRDPELGLK	3	0	3341.33	871.122	870.786	1.00693	0.0261337	Deamidation / Asn->Asp / Gln->Glu / Label:15N(1)	3415416	1
qx017138.2670.2670.3	qx017138	IGKPHTVPCK	3	0	583.643	379.546	379.546	3.57617e-05	0.0113864		142392	0
qx017138.26708.26708.3	qx017138	LLEVSDDPQVLAVAAHDVGEYVR	3	0	3342.84	833.099	832.431	2.00369	0.024993	Val->Thr / Label:15N(2) / Glu->Met / O18_STY / Pro->Val	3248556	0
qx017138.2671.2671.2	qx017138	LEQEEQQR	2	0	583.713	530.257	530.257	0.00034899	0.0106051		1085236	0
qx017138.26717.26717.2	qx017138	SMLALLLGR	2	0.004561	3344.27	487.81	487.297	1.0255	0.00975619	No direct match found in Unimod	745508	0
qx017138.26719.26719.5	qx017138	KDGNASGTTLLEALDCILPPTRPTDKPLRLPLQDVYK	5	0	3344.45	822.643	822.242	2.00431	0.0411321	Val->Thr / Label:15N(2) / Glu->Met / O18_STY / Pro->Val	3199184	2
qx017138.2672.2672.3	qx017138	PSVGHIHR	3	0.00860421	583.784	301.503	301.503	0.000187496	0.0090451		1314	0
qx017138.26734.26734.3	qx017138	FDQTINLILDESHER	3	0	3346.95	611.018	610.967	0.152253	0.0183305	No direct match found in Unimod	1759456	0
qx017138.26739.26739.3	qx017138	GEETPVIVGSALCALEGRDPELGLK	3	0	3347.93	870.789	870.786	0.00717774	0.0261237		3415416	1
qx017138.26740.26740.2	qx017138	TDITYPAGFMDVISIDK	2	0	3348.02	943.968	943.466	1.00319	0.0188794	Label:15N(1)	3677992	0
qx017138.26745.26745.4	qx017138	MITAAYVPLPTYHNLFPDSMTATQLLVPSRR	4	0	3348.64	876.962	876.956	0.0237718	0.0350785		3441150	1
qx017138.2675.2675.2	qx017138	AAAEAAAEAK	2	0	584.051	451.733	451.733	0.000531057	0.00903466		487788	0
qx017138.26751.26751.2	qx017138	MSSTFIGNSTAIQELFK	2	0	3349.71	929.472	945.469	-31.9946	0.0185894	Met->AspSA / Glu->Pro	3683716	0
qx017138.26756.26756.2	qx017138	AEPLLGAPGELLK	2	0.00868056	3350.69	772.405	654.382	236.047	0.0154481	No direct match found in Unimod	2116230	0
qx017138.2676.2676.3	qx017138	NVKPSQTPQPK	3	0	584.121	408.222	408.563	-1.02259	0.0122467	Lysaminoadipicsealde	261336	0
qx017138.26762.26762.2	qx017138	FFQTPEGLSHGIQMEPVDLTVNK	2	0	3351.39	1077.51	1294.15	-433.271	0.0215502	No direct match found in Unimod	4181356	0
qx017138.26763.26763.2	qx017138	GVFVQSVLPYFVATK	2	0	3351.48	827.962	827.964	-0.00363966	0.0165592		3223890	0
qx017138.26768.26768.6	qx017138	KDGNASGTTLLEALDCILPPTRPTDKPLRLPLQDVYK	6	0.00616311	3352.08	685.372	685.369	0.0191243	0.0411223		2354862	2
qx017138.2677.2677.2	qx017138	MAETSVGWSR	2	0	584.211	506.221	570.261	-128.08	0.0101244	No direct match found in Unimod	1425270	0
qx017138.26779.26779.3	qx017138	IGDQEFDHLPALLEFYK	3	0.00164447	3353.76	679.346	679.339	0.0228754	0.0203804	Gln->Lys	2309998	0
qx017138.26785.26785.2	qx017138	SDIGDWFR	2	0	3354.73	519.238	519.238	0.000472518	0.0103848		997086	0
qx017138.26790.26790.3	qx017138	TDITYPAGFMDVISIDK	3	0	3355.34	629.647	629.313	1.00208	0.0188894	Deamidation / Asn->Asp / Gln->Glu / Label:15N(1)	1921870	0
qx017138.26792.26792.2	qx017138	FVNVVPTFGK	2	0	3355.52	575.817	575.816	0.00110858	0.0115163		1466066	0
qx017138.26794.26794.3	qx017138	NAGNCLSPAVIVGLLK	3	0.00931803	3355.99	542.64	542.64	0.00132796	0.0162792		1184890	0
qx017138.26795.26795.2	qx017138	AALVLEDGSVLR	2	0	3356.08	642.862	642.862	6.85672e-05	0.0128572		2021492	0
qx017138.26797.26797.2	qx017138	TNGKEPELLEPIPYEFMA	2	0.00860421	3356.53	1039.51	1039.51	0.00132338	0.0207902		3916204	1
qx017138.26798.26798.3	qx017138	KEIFQNVDDTLAFWSK	3	0	3356.62	647.285	647.663	-1.13618	0.0194185	No direct match found in Unimod	2064116	1
qx017138.26803.26803.2	qx017138	VLKPHFHK	2	0.00616311	3357.47	503.305	503.303	0.00413038	0.0100661		871704	0
qx017138.26808.26808.2	qx017138	AATFFGEVVK	2	0	3358.06	555.796	555.795	0.00116127	0.0111159		1291830	0
qx017138.26812.26812.2	qx017138	ADDIDIEAMLEAPYKK	2	0	3358.57	932.457	932.456	0.0017074	0.0186491		3641432	1
qx017138.2682.2682.3	qx017138	LHLNQNGDHNTK	3	0	584.834	464.232	464.232	-0.0002281	0.013927		575572	0
qx017138.26820.26820.2	qx017138	DPLLLAIIPK	2	0	3359.71	546.857	546.855	0.00314487	0.0109371		1215634	0
qx017138.26825.26825.2	qx017138	LAVNMVPFPR	2	0	3360.92	593.824	593.326	0.995181	0.0118765	Deamidation / Asn->Asp / Gln->Glu / Label:15N(1)	1620494	0
qx017138.26826.26826.2	qx017138	SPVEVAQDVLAAVGK	2	0	3361.01	741.912	741.912	-3.31463e-05	0.0148382		2746242	0
qx017138.2683.2683.3	qx017138	TYSDDHVK	3	0	584.904	322.151	322.151	-7.22603e-05	0.00966452		21048	0
qx017138.26837.26837.2	qx017138	FSQLAEAYEVLSDEVK	2	0	3362.58	914.952	914.946	0.0120101	0.018299		3581560	0
qx017138.2684.2684.2	qx017138	KAHLGTALK	2	0.00309071	584.993	469.793	469.793	0.00154267	0.00939587		609694	1
qx017138.26849.26849.2	qx017138	VGGFPNFLSNAFVSTAK	2	0	3364.23	878.456	878.457	-0.00259901	0.0175691		3450580	0
qx017138.26852.26852.2	qx017138	AALVLEDGSVLR	2	0	3364.65	643.341	642.862	0.958809	0.0128668	Lys->Glu / Xle->Asn	2021492	0
qx017138.26857.26857.4	qx017138	VQAERPDTMLGVVCGALHVADVSLR	4	0	3365.6	674.101	674.102	-0.00400848	0.026964		2276116	0
qx017138.2686.2686.3	qx017138	LENNDNKPVTNSR	3	0	585.154	501.246	501.246	-0.00196274	0.0150374		852732	0
qx017138.26865.26865.3	qx017138	KLPIDVTEGEVISLGLPFGK	3	0	3366.77	705.071	704.737	1.00312	0.0211521	Deamidation / Asn->Asp / Gln->Glu / Label:15N(1)	2493904	1
qx017138.26866.26866.3	qx017138	LQVEHPVTECITGLDLVQEMIR	3	0	3366.86	861.778	860.777	3.00254	0.0258533	Gln->Met / GN18Olabeling / Deamidation_O18 / Label:15N(3) / Label:13C(3) / D3_Label	3374084	0
qx017138.26877.26877.3	qx017138	SDPFVPPAASSEPLSTPWNELNYVGGR	3	0	3368.18	963.806	963.135	2.01399	0.0289142	Label:15N(2) / Glu->Met / O18_STY / Pro->Val	3737306	0
qx017138.26884.26884.3	qx017138	LQVEHPVTECITGLDLVQEMIR	3	0.00226978	3369.23	861.111	861.105	0.0171843	0.0258333		3378420	0
qx017138.26887.26887.3	qx017138	IAIPGLAGAGNSVLLVSNLNPER	3	0	3369.77	759.098	759.097	0.00264653	0.0227729		2855068	0
qx017138.2689.2689.2	qx017138	SSAMDENSEK	2	0	585.577	549.225	549.224	0.000878199	0.0109845		1246842	0
qx017138.26898.26898.3	qx017138	LPPTPLLLFPEEEATNGR	3	0	3371.58	665.686	665.686	-0.000197962	0.0199706		2204484	0
qx017138.26899.26899.2	qx017138	TGEAIVDAALSALR	2	0.00309071	3371.67	693.884	693.883	0.00120769	0.0138777		2417488	0
qx017138.26902.26902.3	qx017138	MSATFIGNNTAIQELFK	3	0	3372.1	629.663	629.317	1.03937	0.0188899	No direct match found in Unimod	1919760	0
qx017138.26903.26903.3	qx017138	IPIGFIPLGETSSLSHTLFAESGNK	3	0	3372.19	872.463	872.462	0.00198863	0.0261739		3423928	0
qx017138.26904.26904.2	qx017138	FVNVVPTFGK	2	0	3372.28	575.841	575.816	0.0485939	0.0115168	No direct match found in Unimod	1466066	0
qx017138.26905.26905.2	qx017138	LVILANNCPALR	2	0	3372.37	698.89	698.89	0.000182527	0.0139778		2452108	0
qx017138.2692.2692.2	qx017138	FQFFPK	2	0.00868056	585.789	412.201	407.218	9.96494	0.00824402	No direct match found in Unimod	254482	0
qx017138.26922.26922.2	qx017138	TDITYPAGFMDVISIDK	2	0	3375.02	943.491	943.466	0.0497201	0.0188698	Gln->Lys	3677992	0
qx017138.26923.26923.2	qx017138	GLVTPPMK	2	0	3375.11	421.758	421.744	0.0290068	0.00843517	Gln->Lys	324734	0
qx017138.26926.26926.3	qx017138	TTIPEEEEEEEEAAGVVVEEELFHQQGTPR	3	0.00540541	3375.54	1138.2	1138.19	0.0261897	0.034146		4067110	0
qx017138.26927.26927.4	qx017138	QSKPVTTPEEIAQVATISANGDKEIGNIISDAMKK	4	0	3375.63	921.986	921.98	0.022682	0.0368794		3607270	2
qx017138.26928.26928.2	qx017138	NAGNCLSPAVIVGLLK	2	0	3375.72	813.457	813.456	0.00277738	0.0162691		3155000	0
qx017138.26932.26932.3	qx017138	NIILEEGKEILVGDVGQTVDDPYATFVK	3	0	3376.08	1021.87	1021.86	0.0280627	0.0306562		3878790	1
qx017138.26934.26934.3	qx017138	DFNSIFSDMGAWTLPSHPPELPGPESETPGER	3	0.00847458	3376.42	1172.54	1171.87	2.02143	0.0351763	Label:15N(2) / Glu->Met / O18_STY / Pro->Val	4100836	0
qx017138.2694.2694.2	qx017138	AMHGELQK	2	0	585.969	457.231	457.232	-0.00119654	0.00914462		527052	0
qx017138.26941.26941.2	qx017138	TSFTPVGDVFELNFMNVK	2	0	3377.23	1031.51	1031	1.01005	0.0206302	Label:15N(1)	3899854	0
qx017138.2695.2695.2	qx017138	EAPGPAGGGGGGSR	2	0	586.058	563.766	563.765	0.000758012	0.0112753		1361902	0
qx017138.26950.26950.4	qx017138	TTIPEEEEEEEEAAGVVVEEELFHQQGTPR	4	0.004561	3379.06	854.15	853.894	1.02343	0.034166	Label:15N(1)	3345134	0
qx017138.26959.26959.3	qx017138	SCTVLNVEGDALGAGLLQNYVDR	3	0	3380.18	822.077	822.076	0.00211613	0.0246623		3200828	0
qx017138.26961.26961.2	qx017138	VTIAQGGVLPNIQAVLLPK	2	0	3380.36	966.088	966.088	0.000705122	0.0193218		3746328	0
qx017138.26967.26967.3	qx017138	AEAAAAPAAASGPNQMSFTFASPTQVFFNGANVR	3	0.0027248	3381.2	1134.21	1133.87	1.01967	0.0340264	Label:15N(1)	4060398	0
qx017138.26971.26971.2	qx017138	NILEESLCELVAK	2	0	3381.83	759.398	759.398	-0.000212291	0.015188		2856558	0
qx017138.26978.26978.2	qx017138	LLDEWFTLDEVPK	2	0	3382.62	802.915	802.914	0.00146346	0.0160583		3098292	0
qx017138.2698.2698.2	qx017138	EGNNPAENGDAK	2	0	586.586	608.758	608.757	0.00154423	0.0121752		1742468	0
qx017138.26982.26982.3	qx017138	TSLIQWLAAATGNHCVR	3	0.004561	3383.15	634.018	633.656	1.08385	0.0190205	No direct match found in Unimod	1955326	0
qx017138.2699.2699.2	qx017138	NSPVGVNHR	2	0.000687521	586.675	490.256	490.257	-0.0015108	0.00980513		766762	0
qx017138.26996.26996.2	qx017138	FDQLFDDESDPFEVLK	2	0	3385.61	972.951	972.941	0.0193914	0.019459		3760750	0
qx017138.2700.2700.2	qx017138	VLTSEQK	2	0	586.746	402.727	402.727	-7.17388e-05	0.00805453		234404	0
qx017138.27002.27002.3	qx017138	YLSWFLPTEGSVPPPLSSSPGGTSPSPPPR	3	0.00255754	3386.33	1032.86	1032.19	2.0086	0.0309858	Val->Thr / Label:15N(2) / Glu->Met / O18_STY / Pro->Val	3902142	0
qx017138.27007.27007.2	qx017138	MAATFIGNSTAIQELFK	2	0	3387.21	929.475	921.477	15.9965	0.0185895	Hydroxylation / Ala->Ser / Phe->Tyr / Asp->Met	3606660	0
qx017138.2701.2701.2	qx017138	LVSNESQR	2	0	586.817	466.743	466.743	0.000132505	0.00933487		589542	0
qx017138.27011.27011.2	qx017138	LLNNAFEELVAFQR	2	0.00309071	3387.74	832.442	832.444	-0.00397178	0.0166488		3248576	0
qx017138.27018.27018.2	qx017138	QQSEEDLLLQDFSR	2	0	3388.63	845.901	854.413	-17.0229	0.016918	Pyro-glu / N-oxobutanoic	3348798	0
qx017138.27019.27019.2	qx017138	ATSFLLALEPELEAR	2	0	3388.72	830.453	830.451	0.00423946	0.0166091		3237336	0
qx017138.27021.27021.2	qx017138	PNRLSFITK	2	0.00874636	3389.17	588.302	559.322	57.9604	0.011766	No direct match found in Unimod	1331768	1
qx017138.27024.27024.2	qx017138	FFQTPEGLSHGIQMEPVDLTVNK	2	0	3389.59	1077.51	1294.15	-433.267	0.0215503	No direct match found in Unimod	4181356	0
qx017138.2703.2703.2	qx017138	VAIDAGYR	2	0.00795534	586.976	454.231	454.235	-0.00814657	0.00908462		513398	0
qx017138.27032.27032.3	qx017138	LLNNAFEELVAFQR	3	0.00943778	3390.84	555.299	555.298	0.00169121	0.016659		1296076	0
qx017138.27036.27036.3	qx017138	CGFLLWCMAPSPSNGAELLYK	3	0	3391.35	811.047	805.383	16.9937	0.0243314	Pro->Asn / Asn->Met	3112212	0
qx017138.27038.27038.4	qx017138	EEFLIPIYHQVAVQFADLHDTPGR	4	0.00255754	3391.8	700.111	699.609	2.00857	0.0280045	Label:15N(2) / Glu->Met / O18_STY / Pro->Val	2456736	0
qx017138.2704.2704.2	qx017138	FTSAGQASK	2	0	587.065	448.727	448.727	-0.000463352	0.00897454		471114	0
qx017138.27040.27040.3	qx017138	SGPFGQLFRPDNFIFGQTGAGNNWAK	3	0.000187723	3392.24	942.798	942.796	0.00506073	0.0282839		3674756	0
qx017138.27041.27041.3	qx017138	KEDLVFIFWAPESAPLK	3	0	3392.33	664.028	664.028	0.00105642	0.0199208		2195702	1
qx017138.27042.27042.2	qx017138	EFADSLGIPFLETSAK	2	0.00334652	3392.42	862.942	862.941	0.00272548	0.0172588		3381338	0
qx017138.27044.27044.3	qx017138	MSATFIGNNTAIQELFK	3	0	3392.75	619.986	629.317	-27.9924	0.0185996	Arg->Lys / OxPro / Asp->Ser / Glu->Thr	1919762	0
qx017138.27048.27048.2	qx017138	VIAGLYQR	2	0.000687521	3393.27	481.775	481.775	0.000793556	0.0096355		700460	0
qx017138.27049.27049.3	qx017138	ENIVEAIIHSPELIR	3	0	3393.36	578.66	578.653	0.0224972	0.0173598	Gln->Lys	1490448	0
qx017138.27050.27050.3	qx017138	RTPMGIVLDALEQQEEGINR	3	0	3393.45	757.061	757.058	0.0080342	0.0227118		2845208	1
qx017138.27053.27053.3	qx017138	ATSFLLALEPELEAR	3	0	3393.98	553.972	553.97	0.00682471	0.0166192		1275296	0
qx017138.27055.27055.2	qx017138	MDEQALLGLNPNADSDFR	2	0	3394.32	1024.98	1024.47	1.00543	0.0204995	Label:15N(1)	3885010	0
qx017138.27056.27056.3	qx017138	KLVPLLLEDGGEAPAALEAALEEK	3	0	3394.41	826.793	826.123	2.00966	0.0248038	Label:15N(2) / Glu->Met / O18_STY / Pro->Val	3219430	1
qx017138.27077.27077.2	qx017138	LSGVMVPAPIQDLEALR	2	0.000370233	3397.78	905.506	905.493	0.0276344	0.0181101	Gln->Lys	3550922	0
qx017138.2708.2708.2	qx017138	SCAGISGK	2	0	587.56	390.229	390.189	0.080089	0.00780459	No direct match found in Unimod	184290	0
qx017138.27081.27081.2	qx017138	FAGFLPLLVCK	2	0	3398.4	632.861	632.86	0.002293	0.0126572		1941902	0
qx017138.27088.27088.3	qx017138	ATPGPVIPEVPFEPSKPPVIEGLSPTVYR	3	0.000687521	3399.56	1039.23	1039.23	0.00908478	0.031177		3914686	0
qx017138.2709.2709.2	qx017138	LVTTFK	2	0.00150477	587.63	354.711	354.718	-0.0140305	0.00709422	No direct match found in Unimod	74898	0
qx017138.27090.27090.2	qx017138	INELIQGNMQR	2	0	3399.9	856.453	658.343	396.22	0.0171291	No direct match found in Unimod	2149714	0
qx017138.27093.27093.2	qx017138	ANVEAIMLAVMK	2	0	3400.43	645.353	645.351	0.0031811	0.0129071		2045734	0
qx017138.27098.27098.5	qx017138	PHSEAGTAFIQTQQLHAAMADTFLEHMCRLDIDSPPITAR	5	0	3401.04	904.867	904.837	0.150579	0.0452433	No direct match found in Unimod	3547860	1
qx017138.27106.27106.3	qx017138	MDEQALLGLNPNADSDFR	3	0.00334652	3402.51	683.319	683.318	0.00498966	0.0204996		2341792	0
qx017138.27107.27107.3	qx017138	LALPQSDASLLSRDEVASLLFDPK	3	0.0027248	3402.61	862.803	862.466	1.01226	0.0258841	Label:15N(1)	3382716	1
qx017138.2711.2711.2	qx017138	IVENGQER	2	0	587.79	472.743	472.743	-0.000111636	0.00945487		629862	0
qx017138.27110.27110.2	qx017138	TYTDELTPIESAVSVFK	2	0.000370233	3403.05	950.486	950.483	0.00691079	0.0190097		3699608	0
qx017138.27117.27117.2	qx017138	MAATFIGNSTAIQELFK	2	0	3403.84	921.482	921.477	0.00974017	0.0184296		3606660	0
qx017138.2713.2713.3	qx017138	ADAGKEGNNPAENGDAK	3	0.00415677	587.969	553.581	553.58	0.00258831	0.0166074		1274794	1
qx017138.27131.27131.3	qx017138	GANFLTQILLRPGASDLTGSFR	3	0	3405.87	779.089	779.085	0.0115658	0.0233727		2971076	0
qx017138.2714.2714.2	qx017138	VDCTANTNTCNK	2	0	588.059	699.294	699.293	0.00136193	0.0139859		2462004	0
qx017138.27148.27148.2	qx017138	MESAGLEQLLR	2	0	3408.73	644.832	644.832	0.000582144	0.0128966		2041710	0
qx017138.2715.2715.2	qx017138	SESGIFTNTK	2	0.00868056	588.148	363.656	542.269	-357.227	0.00727312	No direct match found in Unimod	1186254	0
qx017138.27151.27151.3	qx017138	LLDFGSLSNLQVTQPTVGMNFK	3	0	3409.16	804.088	804.082	0.0175647	0.0241226		3109102	0
qx017138.27152.27152.3	qx017138	EVTDTQMPLVAPVILPEMYK	3	0	3409.25	759.066	758.73	1.00737	0.022772	Label:15N(1)	2848174	0
qx017138.27153.27153.2	qx017138	VTLLDLMIAK	2	0	3409.34	558.839	558.838	0.00173531	0.0111768		1325518	0
qx017138.27162.27162.4	qx017138	DGNASGTTLLEALDCILPPTRPTDKPLR	4	0	3411.07	756.396	756.393	0.012715	0.0302559		2835676	0
qx017138.27170.27170.3	qx017138	LPIPESQVITINPELPVEEAAEDYAK	3	0.00164447	3412.44	956.166	956.158	0.022664	0.028685		3716106	0
qx017138.27172.27172.3	qx017138	DNYVPEVSALDQEIIEVDPDTKEMLK	3	0.000187723	3412.89	997.821	997.818	0.0105707	0.0299346		3823498	1
qx017138.27175.27175.2	qx017138	VATVAGSAAK	2	0	3413.42	421.758	437.753	-31.9902	0.00843516	Glu->Pro	414442	0
qx017138.27177.27177.2	qx017138	IYNLLQSSSPAVK	2	0	3413.86	781.898	710.396	143.005	0.015638	No direct match found in Unimod	2535768	0
qx017138.27179.27179.3	qx017138	DGNASGTTLLEALDCILPPTRPTDKPLR	3	0.00150477	3414.05	1008.19	1008.19	0.00790652	0.0302457		3848788	0
qx017138.2718.2718.2	qx017138	IGKPHTVPCK	2	0.000687521	588.571	568.817	568.816	0.00191062	0.0113763		1406854	0
qx017138.27187.27187.4	qx017138	IVKPNGEKPDEFESGISQALLELEMNSDLK	4	0.00255754	3415.83	837.922	837.424	1.99337	0.0335169	Thr->Cys / Val->Thr / Label:15N(2) / Glu->Met / O18_STY / Pro->Val	3271670	0
qx017138.2719.2719.2	qx017138	TPLQQK	2	0	588.642	357.711	357.711	-0.000236899	0.00715422		81192	0
qx017138.27190.27190.2	qx017138	KLLDFGSLSNLQVTQPTVGMNFK	2	0	3416.37	1205.13	1269.18	-128.095	0.0241026	-K	4169416	1
qx017138.27193.27193.2	qx017138	PNRLSFITK	2	0	3416.9	552.285	559.322	-14.0728	0.0110457	No direct match found in Unimod	1331768	1
qx017138.27196.27196.3	qx017138	MALSGQQQGPPVAEMMLALGPK	3	0.00567686	3417.35	752.052	752.051	0.00339418	0.0225616		2814056	0
qx017138.27204.27204.3	qx017138	ELDDDVTESVKDLLSNEDAADDAFK	3	0	3418.6	919.756	918.754	3.00725	0.0275927	Gln->Met / GN18Olabeling / Deamidation_O18 / Label:15N(3) / Label:13C(3) / D3_Label	3595228	1
qx017138.27214.27214.3	qx017138	SMTEAEQQQLIDDHFLFDKPVSPL	3	0	3420.54	944.86	944.457	1.2092	0.0283458	No direct match found in Unimod	3681114	0
qx017138.27225.27225.3	qx017138	IVKPNGEKPDEFESGISQALLELEMNSDLK	3	0.00847458	3422.5	1116.9	1116.23	2.02055	0.0335071	Label:15N(2) / Glu->Met / O18_STY / Pro->Val	4039972	0
qx017138.2723.2723.2	qx017138	ASQNPGAAQPR	2	0	588.948	548.779	548.778	0.000694785	0.0109756		1232330	0
qx017138.27235.27235.2	qx017138	APIASIHSFELDLL	2	0	3424.43	763.417	763.417	-0.000155506	0.0152683		2876980	0
qx017138.27245.27245.3	qx017138	EVLASHLVQLIPILVNGMK	3	0.00560538	3426.31	692.757	692.403	1.06264	0.0207827	No direct match found in Unimod	2405466	0
qx017138.2725.2725.3	qx017138	HDFHMDLR	3	0	589.281	324.488	357.499	-99.0341	0.00973464	No direct match found in Unimod	79892	0
qx017138.27269.27269.2	qx017138	NDLSPASSGNAVYDFFIGR	2	0	3429.97	1015.49	1015.48	0.00556002	0.0203097		3865456	0
qx017138.27271.27271.2	qx017138	QGADTLAFMSLLEEK	2	0	3430.41	826.913	826.914	-0.00123559	0.0165383		3220620	0
qx017138.27272.27272.3	qx017138	ANLQELDQFLGPYPYATLK	3	0	3430.5	728.046	728.04	0.0175667	0.0218414		2656182	0
qx017138.27273.27273.3	qx017138	GQNDLMGTAEDFADQFLR	3	0	3430.59	681.974	681.974	0.000885426	0.0204592		2324876	0
qx017138.27279.27279.3	qx017138	DNYVPEVSALDQEIIEVDPDTKEMLK	3	0	3431.7	998.491	997.49	3.00472	0.0299547	Gln->Met / GN18Olabeling / Deamidation_O18 / Label:15N(3) / Label:13C(3) / D3_Label	3823496	1
qx017138.2728.2728.2	qx017138	VYYYNAR	2	0.00868056	589.513	305.166	475.224	-340.117	0.00610331	No direct match found in Unimod	655870	0
qx017138.27290.27290.2	qx017138	AAGVNVEPFWPGLFAK	2	0	3433.3	851.952	851.951	0.00156227	0.017039		3332880	0
qx017138.27292.27292.2	qx017138	GQNDLMGTAEDFADQFLR	2	0	3433.74	1022.46	1022.46	0.00547635	0.0204492		3880302	0
qx017138.27296.27296.4	qx017138	AIAIAAGVPVVPGTDAPITSLHEAHEFSNTYGFPIIFK	4	0.000687521	3434.26	988.773	988.769	0.0187832	0.0395509		3801564	0
qx017138.27297.27297.2	qx017138	YYLCGFCPAELFTNTR	2	0	3434.35	1006.46	1006.46	0.00263346	0.0201291		3846262	0
qx017138.27304.27304.3	qx017138	VELSDVQNPAISITENVLHFK	3	0	3435.4	785.422	785.413	0.0272412	0.0235627	Gln->Lys	3008566	0
qx017138.27308.27308.3	qx017138	ATENDIYNFFSPLNPVR	3	0.000687521	3436.06	666.328	666.33	-0.00595633	0.0199898		2208878	0
qx017138.2731.2731.2	qx017138	KLDDTPSGAGK	2	0.00118263	589.917	544.788	544.783	0.0111478	0.0108958	No direct match found in Unimod	1200678	1
qx017138.27310.27310.2	qx017138	ASFVTEVLAHSGR	2	0	3436.5	708.368	708.368	0.000191496	0.0141674		2519178	0
qx017138.27315.27315.3	qx017138	VASTENGIIFGNIVYDVSGAASDR	3	0	3437.21	819.409	819.403	0.0178987	0.0245823		3186766	0
qx017138.27318.27318.2	qx017138	ATENDIYNFFSPLNPVR	2	0	3437.75	999.496	999.484	0.0249336	0.0199899	Gln->Lys	3828080	0
qx017138.27323.27323.3	qx017138	YYLCGFCPAELFTNTR	3	0	3438.38	671.306	671.306	-0.000369082	0.0201392		2253392	0
qx017138.27328.27328.3	qx017138	VLLGSVSGLAGGFVGTPADLVNVR	3	0	3439.09	766.766	766.765	0.00302811	0.023003		2900120	0
qx017138.27329.27329.2	qx017138	EQGVLSFWR	2	0	3439.18	582.793	582.793	-0.000123366	0.0116559		1524972	0
qx017138.2733.2733.2	qx017138	WTGYFGK	2	0.0096817	590.071	429.719	429.711	0.0170361	0.00859439	No direct match found in Unimod	370156	0
qx017138.27330.27330.3	qx017138	SPLVAAMQHFLPVLK	3	0	3439.27	550.985	550.985	0.00149951	0.0165296		1255322	0
qx017138.27335.27335.3	qx017138	ELAPAVSVLQLFCSSPKPALR	3	0	3439.88	762.091	761.756	1.00458	0.0228627	Deamidation / Asn->Asp / Gln->Glu / Label:15N(1)	2866224	0
qx017138.27338.27338.3	qx017138	TEGAELVDSVLDVVR	3	0	3440.41	534.618	534.618	0.0019449	0.0160385		1121896	0
qx017138.2734.2734.3	qx017138	IVHSSMTR	3	0	590.142	310.832	310.832	-0.000201543	0.00932497		8490	0
qx017138.27342.27342.2	qx017138	ATPLAVNSAASLWGPYK	2	0	3441.07	894.469	894.47	-0.00232482	0.0178894		3509058	0
qx017138.27346.27346.2	qx017138	DLPLLLFR	2	0	3441.61	493.805	493.805	0.00010832	0.00987611		786290	0
qx017138.2735.2735.2	qx017138	KFGNPGEK	2	0.00271392	590.231	438.732	438.732	-0.000440481	0.00877464		417630	1
qx017138.27354.27354.2	qx017138	VLPSFWIPSLTPEAK	2	0.000687521	3442.64	842.968	842.969	-0.00260805	0.0168594		3296584	0
qx017138.27355.27355.5	qx017138	AIAIAAGVPVVPGTDAPITSLHEAHEFSNTYGFPIIFK	5	0.0027248	3442.73	791.222	791.02	1.00987	0.0395611	Deamidation / Asn->Asp / Gln->Glu / Label:15N(1)	3036618	0
qx017138.27359.27359.3	qx017138	HGEEVTPEDVLSAAMYPDVFAHFK	3	0	3443.35	897.093	897.092	0.0054877	0.0269128		3521160	0
qx017138.27368.27368.4	qx017138	HGEEVTPEDVLSAAMYPDVFAHFK	4	0	3444.96	673.321	677.069	-14.9938	0.0269328	lactic / Lys->Xle / ISD_z+2_ion / Glu->Asn / Gln->Xle / Asn->Val	2294414	0
qx017138.27370.27370.2	qx017138	TEGAELVDSVLDVVR	2	0	3445.4	801.424	801.423	0.00242137	0.0160285		3094904	0
qx017138.27373.27373.3	qx017138	QGQYSPMAIEEQVAVIYAGVR	3	0.0047619	3445.93	776.396	775.723	2.01907	0.0232919	Glu->Met / O18_STY / Pro->Val	2950896	0
qx017138.27374.27374.4	qx017138	AMQAAGQIPATALLPTMTPDGLAVTPTPVPVVGSQMTR	4	0	3446.02	952.5	951.998	2.00946	0.0381	Val->Thr / Label:15N(2) / Glu->Met / O18_STY / Pro->Val	3700126	0
qx017138.27375.27375.3	qx017138	PSSLLGAAMPASTSAAALQEALENAGR	3	0	3446.12	862.107	862.106	0.00232563	0.0258632		3383534	0
qx017138.27379.27379.3	qx017138	ATENDIYNFFSPLNPVR	3	0	3446.65	684.303	666.658	52.9355	0.0205291	No direct match found in Unimod	2208882	0
qx017138.27380.27380.3	qx017138	QVTITGSAASISLAQYLINAR	3	0.00309071	3446.74	726.404	726.402	0.00458635	0.0217921		2647396	0
qx017138.27392.27392.2	qx017138	GWAPTFLGY	2	0	3448.78	506.251	506.25	0.00214361	0.010125		890202	0
qx017138.27393.27393.2	qx017138	SEWGSLLEELVAEGK	2	0	3448.88	839.912	823.917	31.9887	0.0167982	persulfide / Val->Met / Ala->Cys / dihydroxy / Pro->Glu	3206020	0
qx017138.27398.27398.3	qx017138	NFESLSEAFSVASAAAVLSHNR	3	0	3449.74	769.718	769.717	0.00308739	0.0230915		2915806	0
qx017138.2740.2740.2	qx017138	AGCFVCR	2	0.0096817	590.641	435.191	435.191	-0.000793067	0.00870382		397558	0
qx017138.27400.27400.3	qx017138	ACDSVTSNVLPLLLEQFHK	3	0.00860421	3450.19	724.38	724.377	0.00771993	0.0217314		2629332	0
qx017138.27402.27402.3	qx017138	ACDSVTSNVLPLLLEQFHK	3	0	3450.63	724.447	724.377	0.210534	0.0217334	No direct match found in Unimod	2629332	0
qx017138.27410.27410.2	qx017138	ANAPCVIFIDELDSVGGK	2	0.0040107	3451.8	953.474	952.975	0.998837	0.0190695	Deamidation / Asn->Asp / Gln->Glu / Label:15N(1)	3703278	0
qx017138.27415.27415.2	qx017138	AAGVEAAAEVAATEIK	2	0	3452.41	772.412	772.402	0.0197288	0.0154482	No direct match found in Unimod	2929766	0
qx017138.27417.27417.2	qx017138	GFPPSASLCLLDLVK	2	0	3452.59	808.942	808.939	0.00596217	0.0161788		3128702	0
qx017138.27421.27421.2	qx017138	AMGIMNSFVNDIFER	2	0	3453.13	880.413	880.411	0.00531184	0.0176083		3455236	0
qx017138.27422.27422.3	qx017138	ISQKDIEQSIKSETSGSFEDALLAIVK	3	0	3453.22	984.828	979.848	14.938	0.0295448	aminoadipic	3779658	2
qx017138.27425.27425.3	qx017138	EEAQLATVLAYALSSHCPDMR	3	0.004561	3453.64	788.377	788.044	0.998603	0.0236513	Deamidation / Asn->Asp / Gln->Glu / Label:15N(1)	3021074	0
qx017138.27427.27427.2	qx017138	LLQTDDEEEAGLLELLK	2	0	3453.83	965.008	965.007	0.00278899	0.0193002		3742282	0
qx017138.2743.2743.3	qx017138	EGNNPAENGDAKTDQAQK	3	0.004561	591.138	629.955	629.621	1.00153	0.0188986	Deamidation / Asn->Asp / Gln->Glu / Label:15N(1)	1916284	1
qx017138.27433.27433.2	qx017138	YSNDPVVASLAQDIFK	2	0	3454.9	884.457	884.444	0.0270628	0.0176891	Gln->Lys	3474120	0
qx017138.27445.27445.4	qx017138	IVKPNGEKPDEFESGISQALLELEMNSDLK	4	0	3457.07	833.927	833.425	2.00709	0.0333571	Val->Thr / Label:15N(2) / Glu->Met / O18_STY / Pro->Val	3252848	0
qx017138.27448.27448.3	qx017138	LTTPTYGDLNHLVSATMSGVTTCLR	3	0	3457.52	903.785	903.779	0.0192222	0.0271136		3543696	0
qx017138.2745.2745.2	qx017138	NMSASEMR	2	0.00874636	591.298	418.683	463.197	-89.0285	0.00837365	Met-loss+Acetyl / Trp->Pro	570018	0
qx017138.27451.27451.2	qx017138	IFSFLLNTLQENVNK	2	0	3457.96	890.99	890.978	0.0255719	0.0178198	Gln->Lys	3494982	0
qx017138.27454.27454.4	qx017138	SSHAVELACRDPSQVENLASSLQLITECFR	4	0.0027248	3458.5	855.673	855.415	1.03322	0.0342269	No direct match found in Unimod	3353630	1
qx017138.27457.27457.3	qx017138	FHGDAQVALLGLASVIK	3	0.00323674	3458.94	580.654	580.661	-0.0210085	0.0174196	Lys->Gln	1507928	0
qx017138.27460.27460.2	qx017138	NSSYFVEWIPNNVK	2	0	3459.39	870.425	870.423	0.00335346	0.0174085		3416870	0
qx017138.27466.27466.3	qx017138	EAAADQWLVNDPSK	3	0	3460.26	654.976	515.251	419.174	0.0196493	No direct match found in Unimod	961624	0
qx017138.27467.27467.3	qx017138	DTTALSFFHMLNGAALR	3	0	3460.37	622.316	622.317	-0.00460355	0.0186695		1857922	0
qx017138.27474.27474.2	qx017138	MEGPLSVFGDR	2	0	3462.03	625.298	625.298	0.00149155	0.012506		1886882	0
qx017138.27485.27485.2	qx017138	GTEDFIVESLDASFR	2	0	3464.77	843.405	843.404	0.0014313	0.0168681		3298414	0
qx017138.2749.2749.2	qx017138	KVQENSIQR	2	0.000687521	591.81	551.304	551.304	0.000507233	0.0110261		1261064	1
qx017138.27491.27491.3	qx017138	AMGIMNSFVNDIFER	3	0.000687521	3465.84	587.278	587.276	0.00473147	0.0176183		1566248	0
qx017138.27493.27493.2	qx017138	IAIYELLFK	2	0	3466.28	555.335	555.334	0.00139871	0.0111067		1294738	0
qx017138.27496.27496.4	qx017138	LTTPTYGDLNHLVSATMSGVTTCLR	4	0.0027248	3466.82	678.343	678.086	1.028	0.0271337	No direct match found in Unimod	2303698	0
qx017138.2750.2750.3	qx017138	PAPPKPEPK	3	0	591.881	320.855	320.855	9.77573e-05	0.00962566		18214	0
qx017138.27509.27509.2	qx017138	DTPVELLAPLPPYFSR	2	0	3468.3	908.492	907.988	1.00728	0.0181698	Label:15N(1)	3556810	0
qx017138.2751.2751.2	qx017138	LVNNGEK	2	0.00309071	591.951	387.211	387.211	-0.000660755	0.00774422		173168	0
qx017138.27516.27516.3	qx017138	VFTTQELVQAFTHAPATLEADR	3	0	3469.26	816.422	815.752	2.01056	0.0244927	Label:15N(2) / Glu->Met / O18_STY / Pro->Val	3166730	0
qx017138.2752.2752.2	qx017138	DAGDEDLKK	2	0.000687521	592.041	495.74	495.741	-0.00027911	0.00991481		802034	1
qx017138.27521.27521.2	qx017138	VATVAGSAAK	2	0	3470.2	421.758	437.753	-31.9898	0.00843517	Glu->Pro	414442	0
qx017138.27523.27523.2	qx017138	LSEEEILENPDLFLTSEATDYGR	2	0.00706614	3470.53	1321.63	1321.62	0.0178846	0.0264326		4192186	0
qx017138.27524.27524.3	qx017138	VTVNTNMVDLNDYLQHILK	3	0.000687521	3470.62	744.389	744.384	0.0152703	0.0223317		2766210	0
qx017138.27530.27530.2	qx017138	MQNDAGEFVDLYVPR	2	0	3471.32	898.42	898.42	0.000952636	0.0179684		3525718	0
qx017138.27531.27531.3	qx017138	DTPVELLAPLPPYFSR	3	0	3471.41	605.995	605.661	1.00281	0.0181799	Label:15N(1)	1718100	0
qx017138.27533.27533.2	qx017138	GQNDLMGTAEDFADQFLR	2	0	3471.75	1022.46	1022.46	0.00230252	0.0204492		3880302	0
qx017138.27535.27535.2	qx017138	SNILTLMYQCMQDK	2	0	3471.94	872.907	872.907	0.000859352	0.0174581		3425428	0
qx017138.2754.2754.3	qx017138	KDSETGENIR	3	0	592.22	383.523	383.523	0.000263905	0.0115057		157656	1
qx017138.27542.27542.3	qx017138	AVEILADIIQNSTLGEAEIERER	3	0	3473.1	857.45	857.12	0.989781	0.0257235	Deamidation / Asn->Asp / Gln->Glu / Label:15N(1)	3359032	1
qx017138.27545.27545.3	qx017138	VELSDVQNPAISITENVLHFK	3	0	3473.52	785.085	785.085	0.00123221	0.0235526		3008562	0
qx017138.27546.27546.3	qx017138	LSEEEILENPDLFLTSEATDYGR	3	0	3473.63	881.089	881.089	0.000581953	0.0264327		3460790	0
qx017138.27554.27554.3	qx017138	EGTDSSQGIPQLVSNISACQVIAEAVR	3	0.00640569	3474.51	944.14	944.134	0.0154648	0.0283242		3679228	0
qx017138.2756.2756.2	qx017138	PAPPKPEPK	2	0	592.399	480.78	480.779	0.000690874	0.00961559		690638	0
qx017138.27563.27563.3	qx017138	GLIAAICAGPTALLAHEIGFGSK	3	0	3475.74	756.411	756.412	-0.0020826	0.0226923		2836764	0
qx017138.27576.27576.2	qx017138	ENLFMDLLR	2	0	3477.38	575.283	575.8	-1.03302	0.0115057	Lysaminoadipicsealde	1465462	0
qx017138.27577.27577.3	qx017138	NVVHQLSVTLEDLYNGATR	3	0.00931803	3477.47	710.372	710.371	0.00317785	0.0213112		2537328	0
qx017138.27583.27583.3	qx017138	SNILTLMYQCMQDK	3	0.00829187	3478.18	582.275	582.274	0.0040199	0.0174683		1529938	0
qx017138.27590.27590.3	qx017138	ADLAAHNQTFLKK	3	0.00606936	3478.97	486.599	486.596	0.00745769	0.014598		731478	1
qx017138.27592.27592.2	qx017138	FFQTPEGLSHGIQMEPVDLTVNK	2	0	3479.3	1077.51	1294.15	-433.275	0.0215502	No direct match found in Unimod	4181356	0
qx017138.2760.2760.2	qx017138	ECVQPATK	2	0	592.894	466.729	466.729	-0.000477276	0.00933457		586836	0
qx017138.27601.27601.2	qx017138	ELIPNIPFQMLLR	2	0	3480.52	800.449	800.45	-0.00106877	0.016009		3086468	0
qx017138.27606.27606.4	qx017138	AAELFGLTAEEVYLVHDELDKPLGR	4	0.0040107	3481.39	697.367	697.116	1.005	0.0278947	Deamidation / Asn->Asp / Gln->Glu / Label:15N(1)	2441176	0
qx017138.2761.2761.2	qx017138	EAGGGGVGGPGAK	2	0	592.984	507.254	507.254	-9.13566e-05	0.0101451		896896	0
qx017138.27614.27614.3	qx017138	AVTPPMPLLTPATPGGLPPAAAVAAAAATAK	3	0	3482.6	932.19	932.189	0.000610693	0.0279657		3641678	0
qx017138.27616.27616.2	qx017138	GPVMEVLPYLSR	2	0	3482.94	707.862	680.868	53.9882	0.0141572	No direct match found in Unimod	2317340	0
qx017138.2762.2762.2	qx017138	AAPASSAGASDAR	2	0	593.074	566.273	587.776	-43.0065	0.0113255	Arg->Xle / Asn->Ala	1565810	0
qx017138.27623.27623.2	qx017138	DALSDLALHFLNK	2	0.000687521	3483.57	728.893	728.893	-0.0004844	0.0145779		2656446	0
qx017138.27632.27632.3	qx017138	QQFEGYGLEIPDILNASNLK	3	0	3484.69	750.721	750.714	0.0188721	0.0225216		2802374	0
qx017138.27633.27633.3	qx017138	AVTPPMPLLTPATPGGLPPAAAVAAAAATAK	3	0	3484.78	933.193	932.189	3.01141	0.0279958	GN18Olabeling / Deamidation_O18 / Label:15N(3) / Label:13C(3) / D3_Label	3641678	0
qx017138.27637.27637.2	qx017138	GFGLLGSIFGK	2	0	3485.32	548.314	548.313	8.6646e-05	0.0109663		1234052	0
qx017138.27639.27639.3	qx017138	IHGFTVNQVTSVPELFLTAVK	3	0.00309071	3485.5	767.761	767.754	0.0194842	0.0230328		2902802	0
qx017138.27642.27642.3	qx017138	LCCGLSMFEVILTR	3	0	3486.06	567.025	566.951	0.223115	0.0170108	No direct match found in Unimod	1390582	0
qx017138.27647.27647.3	qx017138	IHGFTVNQVTSVPELFLTAVK	3	0	3486.67	768.428	767.426	3.00503	0.0230528	GN18Olabeling / Deamidation_O18 / Label:15N(3) / Label:13C(3) / D3_Label	2902798	0
qx017138.2765.2765.2	qx017138	TKTENSGEALAK	2	0	593.497	624.825	624.825	0.000328993	0.0124965		1881052	1
qx017138.27655.27655.2	qx017138	VFEISPFEPWITR	2	0	3487.52	810.925	810.925	0.000260462	0.0162185		3141768	0
qx017138.27656.27656.2	qx017138	QQFEGYGLEIPDILNASNLK	2	0	3487.61	1125.58	1125.57	0.0157116	0.0225115		4051618	0
qx017138.2766.2766.2	qx017138	RPDVPSLK	2	0	593.568	407.724	456.269	-97.0893	0.00815449	No direct match found in Unimod	525054	0
qx017138.27669.27669.3	qx017138	LLQYSDALEHLLTTGQGVVLER	3	0.000687521	3489.38	819.449	819.439	0.0288605	0.0245835	Gln->Lys	3184766	0
qx017138.2767.2767.2	qx017138	TQVCGILR	2	0	593.657	368.188	474.253	-212.128	0.00736377	No direct match found in Unimod	647790	0
qx017138.27678.27678.4	qx017138	QSKPVTTPEEIAQVATISANGDKEIGNIISDAMK	4	0	3490.61	889.71	889.711	-0.00131873	0.0355884		3492476	1
qx017138.2768.2768.2	qx017138	NMMAACDPR	2	0	593.747	549.213	541.215	15.9964	0.0109843	Hydroxylation / Ala->Ser / Phe->Tyr	1176904	0
qx017138.27681.27681.3	qx017138	LLQYSDALEHLLTTGQGVVLER	3	0	3490.88	819.11	819.111	-0.00299263	0.0245733		3184762	0
qx017138.27689.27689.3	qx017138	FGLGSVAGAVGATAVYPIDLVK	3	0	3492.16	702.728	702.393	1.00467	0.0210818	Deamidation / Asn->Asp / Gln->Glu / Label:15N(1)	2478532	0
qx017138.2770.2770.2	qx017138	MESNKDEAER	2	0	594.19	633.767	612.762	42.0101	0.0126753	Acetyl / Ser->Glu / Guanidination / amidino	1777806	1
qx017138.27700.27700.2	qx017138	AFPHLQQPSFLLASLK	2	0	3493.57	920.011	920.012	-0.00161618	0.0184002		3601502	0
qx017138.27703.27703.2	qx017138	SIATLAITTLLK	2	0	3494	622.895	622.895	-0.000635783	0.0124579		1863364	0
qx017138.27705.27705.2	qx017138	SIQFVDWCPTGFK	2	0	3494.18	814.385	814.382	0.00454103	0.0162877		3160804	0
qx017138.27706.27706.3	qx017138	FDGALNVDLTEFQTNLVPYPR	3	0.000687521	3494.27	804.076	804.069	0.0216151	0.0241223		3107636	0
qx017138.27714.27714.3	qx017138	LTTPTYGDLNHLVSATMSGVTTCLR	3	0	3495.82	903.451	903.451	0.000820079	0.0271035		3543694	0
qx017138.27715.27715.2	qx017138	TTPDVIFVFGFR	2	0	3495.91	699.875	699.874	0.000981838	0.0139975		2461890	0
qx017138.27716.27716.3	qx017138	QLLLFPNSTIGDSGVPALPSLTMR	3	0.004561	3496	848.794	848.456	1.0122	0.0254638	Label:15N(1)	3322800	0
qx017138.27718.27718.2	qx017138	FGLGSVAGAVGATAVYPIDLVK	2	0	3496.44	1053.09	1053.09	0.00559506	0.0210618		3941710	0
qx017138.2772.2772.2	qx017138	QVAQQEAQR	2	0	594.523	529.765	529.765	0.000356169	0.0105953		1078588	0
qx017138.27724.27724.2	qx017138	ISLGLPVGAVINCADNTGAK	2	0	3497.42	1007.03	1007.03	0.00111956	0.0201405		3847170	0
qx017138.27728.27728.3	qx017138	EAAADQWLVNDPSK	3	0	3498.18	654.974	515.251	419.169	0.0196492	No direct match found in Unimod	961624	0
qx017138.2773.2773.2	qx017138	ADLSGITK	2	0	594.594	338.679	402.727	-128.095	0.00677359	-K	230522	0
qx017138.27736.27736.2	qx017138	QVSDLISVLR	2	0	3499.94	556.82	565.332	-17.0255	0.0111364	Pyro-glu / N-oxobutanoic	1384098	0
qx017138.27738.27738.3	qx017138	TAAENVCYTLINVPMDSEPPSEISLK	3	0	3500.39	974.136	974.137	-0.00142224	0.0292241		3767768	0
qx017138.2774.2774.2	qx017138	MVSGCQTR	2	0	594.683	469.714	469.713	0.00232804	0.00939428		610934	0
qx017138.27743.27743.2	qx017138	LNNLVLFDK	2	0	3501.47	559.814	559.814	0.00082249	0.0111963		1330518	0
qx017138.27749.27749.4	qx017138	QGPPHINHDDPSLVPNVPYFDLPAGLMAPLVK	4	0	3502.34	863.449	862.949	2.00282	0.034538	Val->Thr / Label:15N(2) / Glu->Met / O18_STY / Pro->Val	3383624	0
qx017138.27751.27751.4	qx017138	AMQAAGQIPATALLPTMTPDGLAVTPTPVPVVGSQMTR	4	0	3502.78	948.502	948.245	1.02695	0.0379401	Label:15N(1)	3691228	0
qx017138.27754.27754.3	qx017138	TAAENVCYTLINVPMDSEPPSEISLK	3	0	3503.56	980.146	974.468	17.0333	0.0294044	Ammonium / D3-Me-ester	3767770	0
qx017138.27757.27757.2	qx017138	VMQEEIFGPILPIVPVK	2	0	3504.09	955.046	955.047	-0.00260442	0.0191009		3714422	0
qx017138.27762.27762.2	qx017138	YYGLQILENVIK	2	0	3505.08	726.908	726.908	-0.00191293	0.0145382		2649316	0
qx017138.27767.27767.3	qx017138	NLIPFDQMTIEDLNEAFPETK	3	0.00334652	3505.68	827.736	827.733	0.00701969	0.0248321		3225230	0
qx017138.2777.2777.4	qx017138	ADAGKEGNNPAENGDAKTDQAQK	4	0	595.105	583.523	583.022	2.00658	0.0233409	Label:15N(2) / Glu->Met / O18_STY / Pro->Val	1531764	2
qx017138.27778.27778.2	qx017138	LGFAGLVQEISFGTTK	2	0	3508.02	834.453	834.454	-0.00231039	0.0166891		3257828	0
qx017138.27779.27779.3	qx017138	LTTPTYGDLNHLVSATMSGVTTSLR	3	0.00895401	3508.11	879.122	879.118	0.0112399	0.0263737		3453108	0
qx017138.2778.2778.2	qx017138	HVQGSLQTR	2	0	595.195	513.278	513.278	0.000203113	0.0102656		946760	0
qx017138.27782.27782.2	qx017138	ISLPVILMDETLK	2	0	3508.64	736.427	736.426	0.00256841	0.0147285		2711432	0
qx017138.27789.27789.2	qx017138	LCLISTFLEDGIR	2	0	3509.69	768.911	768.908	0.00507473	0.0153782		2909224	0
qx017138.27798.27798.3	qx017138	VEQLFQVMNGILAQDSACSQR	3	0	3511.57	798.722	798.723	-0.00173597	0.0239617		3079502	0
qx017138.2780.2780.3	qx017138	TKTENSGEALAK	3	0	595.337	416.886	416.886	-0.000630335	0.0125066		302452	1
qx017138.27800.27800.2	qx017138	NLDPLVYLLSK	2	0	3511.76	637.872	637.871	0.000660111	0.0127574		1986134	0
qx017138.27803.27803.3	qx017138	EALVDTLTGILSPVQEVR	3	0	3512.18	647.363	647.361	0.00575294	0.0194209		2061904	0
qx017138.27806.27806.3	qx017138	LCLISTFLEDGIR	3	0.00164447	3512.45	512.941	512.941	-0.000481618	0.0153882		939710	0
qx017138.27807.27807.3	qx017138	LATPTYGDLNHLVSATMSGVTTSLR	3	0	3512.54	869.447	869.443	0.0147352	0.0260834		3412096	0
qx017138.27809.27809.2	qx017138	LAEVALAYAK	2	0.00403226	3512.98	571.32	546.308	50.0233	0.0114264	Pro->Phe / Label:13C(6)15N(2)+Acetyl / Ser->His	1218570	0
qx017138.27811.27811.3	qx017138	GAPAEDPVFTILAPEDPPVPFR	3	0	3513.16	779.408	779.07	1.0128	0.0233822	Label:15N(1)	2971080	0
qx017138.27819.27819.3	qx017138	AFADAMEVIPSTLAENAGLNPISTVTELR	3	0	3514.68	1016.86	1016.18	2.01078	0.0305057	Label:15N(2) / Glu->Met / O18_STY / Pro->Val	3866430	0
qx017138.2782.2782.2	qx017138	KDSETGENIR	2	0	595.768	574.781	574.781	0.000277188	0.0114956		1458762	1
qx017138.27822.27822.3	qx017138	LEFSIYPAPQVSTAVVEPYNSILTTH	3	0	3515.11	959.832	959.823	0.0264063	0.028795		3724952	0
qx017138.27829.27829.2	qx017138	AILVDLEPGTMDSVR	2	0	3516.03	830.421	829.925	0.993324	0.0166084	Deamidation / Asn->Asp / Gln->Glu / Label:15N(1)	3232310	0
qx017138.2783.2783.2	qx017138	MVTEDQSK	2	0	595.857	469.219	469.218	0.00106051	0.00938438		610938	0
qx017138.27831.27831.3	qx017138	RLNVEFALIHK	3	0.00401905	3516.47	447.274	447.266	0.0214603	0.0134182	No direct match found in Unimod	468190	1
qx017138.27832.27832.3	qx017138	TLTAVHDAILEDLVFPSEIVGK	3	0	3516.56	790.1	789.765	1.00366	0.023703	Deamidation / Asn->Asp / Gln->Glu / Label:15N(1)	3030176	0
qx017138.27834.27834.2	qx017138	FFQTPEGLSHGIQMEPVDLTVNK	2	0	3516.9	1077.51	1294.15	-433.273	0.0215502	No direct match found in Unimod	4181356	0
qx017138.2784.2784.2	qx017138	ITGCASPGK	2	0	595.927	445.724	445.724	0.000200092	0.00891448		457098	0
qx017138.27843.27843.3	qx017138	ALTDKVTDLLGGLFSK	3	0.00164447	3518.26	559.986	559.986	0.000427837	0.0167996		1326480	1
qx017138.27851.27851.3	qx017138	IVEFLQSFDEITAMTGDGVNDAPALK	3	0	3519.4	933.125	933.125	0.000377713	0.0279938		3645922	0
qx017138.27852.27852.3	qx017138	IVEFLQSFDEITAMTGDGVNDAPALKK	3	0.00931803	3519.49	970.827	970.82	0.0229418	0.0291248		3755766	1
qx017138.27854.27854.3	qx017138	TFGPEKLNIDTR	3	0	3519.93	464.3	464.249	0.153356	0.013929	No direct match found in Unimod	577856	1
qx017138.27857.27857.2	qx017138	VTAADAFLDLIR	2	0	3520.47	652.864	652.864	-0.000377825	0.0130573		2107790	0
qx017138.27860.27860.4	qx017138	LTTPTYGDLNHLVSATMSGVTTSLR	4	0	3520.89	659.838	663.589	-15.0043	0.0263935	lactic / Lys->Xle / ISD_z+2_ion / Glu->Asn	2188986	0
qx017138.27871.27871.3	qx017138	VEQLFQVMNGILAQDSACSQR	3	0	3522.83	799.749	798.723	3.07718	0.0239925	No direct match found in Unimod	3079502	0
qx017138.27874.27874.2	qx017138	IPNPDFFEDLEPFR	2	0	3523.26	868.418	868.42	-0.00408314	0.0173684		3407780	0
qx017138.27876.27876.3	qx017138	LCCGLSMFEVILTR	3	0	3523.59	567.025	566.951	0.222566	0.0170107	No direct match found in Unimod	1390582	0
qx017138.2788.2788.3	qx017138	KVIHPYSR	3	0	596.501	333.863	333.863	-0.000336277	0.0100159		35238	1
qx017138.27883.27883.2	qx017138	MAVTFIGNSTAIQELFK	2	0	3524.75	935.492	935.493	-0.00129628	0.0187098		3652410	0
qx017138.27885.27885.2	qx017138	MDQVMQFVEPSR	2	0	3524.94	755.35	755.345	0.00935213	0.015107		2832376	0
qx017138.27889.27889.3	qx017138	FTLDCTHPVEDGIMDAANFEQFLQER	3	0	3525.47	1034.81	1033.8	3.02419	0.0310442	Label:13C(3) / D3_Label	3902786	0
qx017138.27892.27892.2	qx017138	LALAAQECER	2	0.00868056	3526.04	634.346	580.79	107.112	0.0126869	No direct match found in Unimod	1509888	0
qx017138.27893.27893.2	qx017138	LPAAGVGDMVMATVK	2	0	3526.13	752.47	751.889	1.16296	0.0150494	No direct match found in Unimod	2807646	0
qx017138.27895.27895.3	qx017138	MAVTFIGNSTAIQELFK	3	0	3526.57	623.999	623.997	0.00514053	0.01872		1870072	0
qx017138.2790.2790.2	qx017138	ICSGLSFQR	2	0.00868056	596.642	461.7	534.269	-145.137	0.00923401	No direct match found in Unimod	1118160	0
qx017138.27900.27900.3	qx017138	EAGCSSETGLLPGSIFAPSGANSLLDMASK	3	0.00560538	3527.18	990.141	989.807	0.999708	0.0297042	Deamidation / Asn->Asp / Gln->Glu / Label:15N(1)	3804366	0
qx017138.27905.27905.2	qx017138	AILVDLEPGTMDSVR	2	0	3528.07	838.44	829.925	17.0303	0.0167688	Ammonium / D3-Me-ester	3232310	0
qx017138.27908.27908.2	qx017138	LPAAGVGDMVMATVK	2	0	3528.6	751.889	751.889	0.000977691	0.0150378		2807646	0
qx017138.2791.2791.2	qx017138	EGEVMDVYR	2	0.00868056	596.713	346.668	549.25	-405.165	0.00693335	No direct match found in Unimod	1241526	0
qx017138.27922.27922.4	qx017138	IVKPNGEKPDEFESGISQALLELEMNSDLK	4	0.01	3530.93	837.921	837.424	1.98824	0.0335168	Thr->Cys / Val->Thr / Label:15N(2) / Glu->Met / O18_STY / Pro->Val	3271670	0
qx017138.27926.27926.2	qx017138	AILDEAPKPK	2	0.000687521	3531.78	541.306	541.316	-0.0200419	0.0108261	No direct match found in Unimod	1172274	0
qx017138.2793.2793.2	qx017138	ASAAEPVGSK	2	0.00852937	597.046	458.74	458.74	-0.000738538	0.0091748		533906	0
qx017138.27931.27931.3	qx017138	SVVEFLQGYIGVPHGGFPEPFR	3	0	3532.76	811.417	811.418	-0.0030067	0.0243425		3146376	0
qx017138.27944.27944.2	qx017138	GLLPEELTPLILATQK	2	0	3535.13	868.513	868.514	-0.00169836	0.0173703		3407378	0
qx017138.27947.27947.3	qx017138	EAAADQWLVNDPSK	3	0	3535.79	654.973	515.251	419.167	0.0196492	No direct match found in Unimod	961624	0
qx017138.27956.27956.3	qx017138	TDQVIQSLIALVNDPQPEHPLR	3	0	3537.64	828.446	828.447	-0.00206056	0.0248534		3231268	0
qx017138.27961.27961.3	qx017138	GHYTEGAELVDAVLDVVR	3	0	3538.86	648.668	648.334	1.00338	0.01946	Deamidation / Asn->Asp / Gln->Glu / Label:15N(1)	2071112	0
qx017138.27962.27962.3	qx017138	DQIPSPGLMVFPKPVTALEYTFSR	3	0	3538.95	899.48	898.472	3.02409	0.0269844	Label:13C(3) / D3_Label	3524188	0
qx017138.27964.27964.2	qx017138	TEMSEVLTEILR	2	0	3539.39	710.872	710.871	0.000672049	0.0142174		2538660	0
qx017138.2797.2797.2	qx017138	IQESQPR	2	0	597.366	429.227	429.227	-0.000125933	0.00858455		366990	0
qx017138.27975.27975.2	qx017138	TLLWTELFR	2	0	3541.36	589.832	589.832	-0.00065056	0.0117966		1590950	0
qx017138.27980.27980.2	qx017138	VATVAGSAAK	2	0	3542.44	421.758	437.753	-31.9902	0.00843516	Glu->Pro	414442	0
qx017138.27989.27989.3	qx017138	DMIILPEMVGSMVGVYNGK	3	0	3543.82	690.342	690.342	-0.00104534	0.0207103		2390126	0
qx017138.27995.27995.2	qx017138	TIAECLADELINAAK	2	0	3544.8	816.419	816.419	-0.000293803	0.0163284		3171588	0
qx017138.2800.2800.3	qx017138	LENNENKPVTNSR	3	0	597.823	505.59	505.59	-0.000424225	0.0151677		883604	0
qx017138.28011.28011.3	qx017138	SGVISDTELQQALSNGTWTPFNPVTVR	3	0.00309071	3547.39	973.499	973.489	0.0305572	0.029205	Gln->Lys	3764854	0
qx017138.2802.2802.2	qx017138	EVSMDDHK	2	0	597.965	480.708	480.708	0.000404473	0.00961417		687418	0
qx017138.2803.2803.2	qx017138	LENNENKPVTNSR	2	0	598.055	757.881	757.882	-0.000245219	0.0151576		2843614	0
qx017138.28031.28031.2	qx017138	ALLQEMPLTALLR	2	0.000370233	3551.77	734.931	734.931	-0.0014302	0.0146986		2695958	0
qx017138.28044.28044.2	qx017138	FFQTPEGLSHGIQMEPVDLTVNK	2	0	3554.83	1077.51	1294.15	-433.272	0.0215502	No direct match found in Unimod	4181356	0
qx017138.2805.2805.2	qx017138	KIEISQHAK	2	0	598.389	527.306	527.306	0.000147343	0.0105461		1059394	1
qx017138.2806.2806.2	qx017138	QQSNEHLR	2	0	598.478	455.234	506.744	-103.021	0.00910467	No direct match found in Unimod	893418	0
qx017138.28069.28069.4	qx017138	DGNASGTTLLEALDCILPPTRPTDKPLRLPLQDVYK	4	0	3559.25	996.032	995.527	2.02232	0.0398413	Label:15N(2) / Glu->Met / O18_STY / Pro->Val	3818682	1
qx017138.28079.28079.3	qx017138	LCCGLSMFEVILTR	3	0	3561.41	567.025	566.951	0.22403	0.0170108	No direct match found in Unimod	1390582	0
qx017138.2808.2808.2	qx017138	EELQEDGAK	2	0.00868056	598.619	338.169	509.738	-343.138	0.00676338	No direct match found in Unimod	913100	0
qx017138.28087.28087.3	qx017138	GHYTEGAELVDAVLDVVR	3	0	3562.64	649.337	648.334	3.00856	0.0194801	Label:15N(3) / Label:13C(3) / D3_Label	2071112	0
qx017138.2809.2809.3	qx017138	EVSMDDHK	3	0	598.69	314.804	320.808	-18.0104	0.00944413	Phospho+PL / Pyro_glu / Xlink:EDC	17624	0
qx017138.28090.28090.2	qx017138	DFLAGGIAAAISK	2	0	3563.17	638.827	638.848	-0.0421978	0.0127765	Lys->Gln	1990318	0
qx017138.28095.28095.4	qx017138	LEALDCILPPTRPTDKPLRLPLQDVYK	4	0.00868056	3564.06	797.394	791.19	24.8137	0.0318957	No direct match found in Unimod	3038904	1
qx017138.28096.28096.2	qx017138	ASLSLAPVNIFK	2	0	3564.15	651.879	651.874	0.00903851	0.0130376		2093038	0
qx017138.28111.28111.3	qx017138	LMNLILMQAGYPPITIR	3	0	3566.74	648.77	648.698	0.213476	0.0194631	No direct match found in Unimod	2072930	0
qx017138.28113.28113.3	qx017138	AIGTEPDSDVLSEIMHSFAK	3	0	3567.18	716.683	716.349	1.00096	0.0215005	Deamidation / Asn->Asp / Gln->Glu / Label:15N(1)	2574860	0
qx017138.28115.28115.2	qx017138	QLFLITNSPFSFVDK	2	0.00309071	3567.62	878.47	878.469	0.00154573	0.0175694		3449662	0
qx017138.28116.28116.2	qx017138	MDNYADLSDTELTTLLR	2	0	3567.72	1015.48	993.97	43.0135	0.0203095	Carbamyl / Ala->Asn / Xle->Arg	3814944	0
qx017138.28118.28118.5	qx017138	KDGNASGTTLLEALDCILPPTRPTDKPLRLPLQDVYK	5	0	3568.16	797.029	822.242	-126.062	0.0398515	No direct match found in Unimod	3199184	2
qx017138.2812.2812.2	qx017138	GMGTVQK	2	0	598.923	360.689	360.689	6.8509e-05	0.00721378		86588	0
qx017138.28126.28126.2	qx017138	ISDAELEAELEK	2	0.00868056	3569.67	774.911	673.838	202.146	0.0154982	No direct match found in Unimod	2263886	0
qx017138.28130.28130.3	qx017138	TASEMVLADDNFSTIVAAVEEGR	3	0	3570.3	814.722	814.388	1.00206	0.0244417	Deamidation / Asn->Asp / Gln->Glu / Label:15N(1)	3161132	0
qx017138.28142.28142.2	qx017138	VGLAALIIQDFK	2	0	3572.82	644.388	644.387	0.00201781	0.0128878		2044548	0
qx017138.28150.28150.3	qx017138	EAAADQWLVNDPSK	3	0	3573.96	654.974	515.251	419.168	0.0196492	No direct match found in Unimod	961624	0
qx017138.28152.28152.2	qx017138	LSDFNDITNMLLLK	2	0	3574.4	818.929	818.934	-0.0107233	0.0163786		3180152	0
qx017138.28156.28156.2	qx017138	ESLCQAALGLILK	2	0	3575.03	708.401	708.4	0.00107922	0.014168		2520278	0
qx017138.28160.28160.2	qx017138	SFLLDLLNATGK	2	0	3575.89	646.367	646.366	0.00048794	0.0129273		2058896	0
qx017138.28172.28172.4	qx017138	LMDHVGTEPSIKEDQVIQLMNAIFSK	4	0	3577.62	740.878	740.628	0.998785	0.0296351	Deamidation / Asn->Asp / Gln->Glu / Label:15N(1)	2738194	1
qx017138.28179.28179.3	qx017138	KPSETQELVQQVLSLATQDSDNPDLR	3	0.0013459	3578.56	971.503	971.488	0.0473321	0.0291451	Gln->Lys	3758540	0
qx017138.28181.28181.2	qx017138	AAVENLPTFLVELSR	2	0	3578.74	829.961	829.959	0.00424663	0.0165992		3232170	0
qx017138.28186.28186.2	qx017138	LAMQEFMILPVGAANFR	2	0.00118263	3579.72	954.497	954.497	-0.000306796	0.0190899		3710196	0
qx017138.28189.28189.2	qx017138	VATVAGSAAK	2	0	3580.15	421.758	437.753	-31.9899	0.00843517	Glu->Pro	414442	0
qx017138.2819.2819.2	qx017138	SLADVPR	2	0	599.63	379.214	379.214	0.00023569	0.00758428		143982	0
qx017138.28198.28198.3	qx017138	AAVENLPTFLVELSR	3	0.000853242	3581.56	553.642	553.642	-0.000222215	0.0166093		1274764	0
qx017138.2820.2820.2	qx017138	VTGCPPFDEHK	2	0.00874636	599.72	539.232	643.795	-209.127	0.0107846	No direct match found in Unimod	2036574	0
qx017138.28202.28202.2	qx017138	FQDAYVLLSEK	2	0	3582.1	792.865	656.843	272.044	0.0158573	No direct match found in Unimod	2133304	0
qx017138.28204.28204.2	qx017138	AEYLASIFGTEKDK	2	0	3582.54	807.405	807.407	-0.00261544	0.0161481		3122276	1
qx017138.28207.28207.3	qx017138	VRLGEHNIEVLEGNEQFINAAK	3	0.00403226	3582.97	737.706	827.435	-269.185	0.0221312	No direct match found in Unimod	3226828	1
qx017138.28208.28208.2	qx017138	GPNVVGPYGLLQPFADAMK	2	0.0047619	3583.06	988.517	987.511	2.01228	0.0197703	Label:15N(2) / Glu->Met / O18_STY / Pro->Val	3799798	0
qx017138.28213.28213.2	qx017138	ISEQFTAMFR	2	0	3583.78	615.304	615.303	0.00145332	0.0123061		1801064	0
qx017138.28215.28215.3	qx017138	ITFTGEADQAPGVEPGDIVLLLQEK	3	0	3584.22	881.135	881.125	0.0292066	0.026434	Gln->Lys	3460326	0
qx017138.28219.28219.3	qx017138	MELSDANLQTLTEYLKK	3	0.00540541	3585	680.351	680.35	0.0021239	0.0204105		2319218	1
qx017138.2822.2822.2	qx017138	YDANQQAR	2	0	600.054	483.225	483.225	0.000111887	0.00966451		716476	0
qx017138.28220.28220.3	qx017138	SLQALGEVIEAELR	3	0.00847458	3585.09	510.977	510.279	2.09359	0.0153293	No direct match found in Unimod	926184	0
qx017138.28225.28225.2	qx017138	VLQDLVMDILR	2	0	3586.07	657.877	657.876	0.00102895	0.0131575		2146104	0
qx017138.28226.28226.3	qx017138	DGNASGTTLLEALDCILPPTRPTDK	3	0.00334652	3586.16	886.118	886.109	0.0264861	0.0265835		3478412	0
qx017138.28229.28229.3	qx017138	QGQYSPMAIEEQVAVIYAGVR	3	0.004561	3586.7	771.058	770.719	1.01684	0.0231317	Label:15N(1)	2922046	0
qx017138.28243.28243.2	qx017138	LISQIVSSITASLR	2	0	3589.1	744.443	744.443	2.09116e-05	0.0148889		2763390	0
qx017138.28248.28248.4	qx017138	LVLEQVVTSIASVADTAEEKFVPYYDLFMPSLK	4	0.00874636	3589.96	810.873	926.486	-462.452	0.0324349	No direct match found in Unimod	3623822	1
qx017138.2826.2826.3	qx017138	QVAQASHSYR	3	0	600.359	382.86	382.86	7.66037e-05	0.0114858		155092	0
qx017138.28261.28261.3	qx017138	LDINLLDNVVNCLYHGEGAQQR	3	0	3592.3	848.088	848.083	0.0134602	0.0254426		3321732	0
qx017138.28264.28264.2	qx017138	FFQTPEGLSHGIQMEPVDLTVNK	2	0	3592.73	1077.51	1294.15	-433.271	0.0215502	No direct match found in Unimod	4181356	0
qx017138.28272.28272.2	qx017138	PAFGSEQNR	2	0	3594.15	504.122	503.241	1.76093	0.0100824	No direct match found in Unimod	869586	0
qx017138.2828.2828.2	qx017138	GQSEEIQK	2	0.00242326	600.733	459.73	459.73	0.000343205	0.0091946		542560	0
qx017138.28290.28290.2	qx017138	QLFSSLFSGILK	2	0	3596.57	670.384	670.385	-0.0007425	0.0134077		2243672	0
qx017138.28294.28294.2	qx017138	LTTDLQNTFGQLQLR	2	0	3597.43	865.497	874.471	-17.9466	0.0173099	Met->Xle	3432836	0
qx017138.28299.28299.3	qx017138	AQHQQALSSLELLNVLFR	3	0	3598.06	690.389	689.716	2.01672	0.0207117	Glu->Met / O18_STY / Pro->Val	2382210	0
qx017138.28307.28307.3	qx017138	LCCGLSMFEVILTR	3	0	3599.46	567.026	566.951	0.226158	0.0170108	No direct match found in Unimod	1390582	0
qx017138.2831.2831.2	qx017138	KGPLENPK	2	0	600.981	441.756	441.756	0.000277785	0.00883512		436144	1
qx017138.28311.28311.2	qx017138	DFLAGGVAAAISK	2	0	3599.82	610.338	610.338	0.000750656	0.0122068		1758534	0
qx017138.28314.28314.3	qx017138	NPSAMAVESFMATAPFVQIGR	3	0	3600.25	742.036	742.034	0.00308261	0.0222611		2751602	0
qx017138.2832.2832.2	qx017138	TLESAVVK	2	0.00829187	601.07	423.742	423.75	-0.0155888	0.00847485	No direct match found in Unimod	338372	0
qx017138.28326.28326.3	qx017138	AQHQQALSSLELLNVLFR	3	0.00309071	3601.75	690.05	690.044	0.0172014	0.0207015		2389670	0
qx017138.28329.28329.3	qx017138	LVLESNPLEWTVTDVVR	3	0	3602.2	657.638	657.358	0.839204	0.0197291	No direct match found in Unimod	2143214	0
qx017138.28337.28337.2	qx017138	MMPTPVILLK	2	0	3603.34	592.843	592.843	0.000847873	0.0118569		1613446	0
qx017138.2834.2834.2	qx017138	SINAGGHK	2	0	601.512	413.712	413.712	-0.000531812	0.00827423		286704	0
qx017138.28357.28357.2	qx017138	MGLWVTAPIALLK	2	0	3607.12	706.921	706.92	0.000621326	0.0141384		2508544	0
qx017138.28358.28358.2	qx017138	EEEIAALVIDNGSGMCK	2	0	3607.21	939.436	939.435	0.00198741	0.0187887		3663792	0
qx017138.28359.28359.2	qx017138	MELITILEK	2	0	3607.3	574.319	553.312	42.0128	0.0114864	Acetyl / Ser->Glu / Guanidination / amidino	1279480	0
qx017138.2837.2837.2	qx017138	SSQPLASK	2	0	601.935	410.714	409.224	2.97947	0.00821428	Gln->Met	267420	0
qx017138.28385.28385.3	qx017138	EAAADQWLVNDPSK	3	0	3611.57	654.974	515.251	419.167	0.0196492	No direct match found in Unimod	961624	0
qx017138.28386.28386.2	qx017138	DLLDLLVEAK	2	0	3611.68	564.829	564.829	0.000463704	0.0112966		1370100	0
qx017138.2840.2840.2	qx017138	SQGNVDNK	2	0.00943778	602.167	431.201	431.207	-0.0113291	0.00862402	No direct match found in Unimod	379618	0
qx017138.28403.28403.2	qx017138	VAEQTPLSALYLASLIK	2	0	3613.97	909.025	909.025	0.00123657	0.0181805		3566452	0
qx017138.28404.28404.3	qx017138	VAEQTPLSALYLASLIK	3	0	3614.06	606.352	606.352	0.000760102	0.0181906		1731946	0
qx017138.28405.28405.2	qx017138	FMQDASDVMQLLLK	2	0.000687521	3614.15	820.418	820.407	0.0222707	0.0164084	Gln->Lys	3188510	0
qx017138.28408.28408.3	qx017138	LLNETLGEVGSPGLLFYSLR	3	0.000548446	3614.59	726.732	726.732	0.0018395	0.021802		2646096	0
qx017138.28416.28416.3	qx017138	VLDFEHFLPMLQTVAK	3	0.00560538	3615.47	630.341	630.006	1.00491	0.0189102	Label:15N(1)	1931050	0
qx017138.28426.28426.3	qx017138	SGPFGQIFRPDNFVFGQSGAGNNWAK	3	0	3616.71	948.454	947.788	1.99837	0.0284536	Val->Thr / Label:15N(2) / Glu->Met / O18_STY / Pro->Val	3690304	0
qx017138.28434.28434.3	qx017138	DFNSIFSDMGAWTLPSHPPELPGPESETPGER	3	0.00714286	3617.85	1177.54	1166.54	33.0002	0.0353261	Asn->Phe	4096136	0
qx017138.28436.28436.2	qx017138	GATVVVIK	2	0	3618.18	421.758	414.763	13.9905	0.00843517	No direct match found in Unimod	288954	0
qx017138.28438.28438.3	qx017138	VLVDSLVEDDRTLQSLLTPQPPLLK	3	0	3618.38	930.861	930.855	0.0176822	0.0279258		3637820	1
qx017138.28439.28439.3	qx017138	LTTPTYGDLNHLVSATMSGVTTCLR	3	0.00874636	3618.47	919.116	903.779	46.0117	0.0275735	b-methylthiol / Gly->Cys / Thr->Phe / Label:2H(4)+Acetyl	3543696	0
qx017138.28443.28443.2	qx017138	CTSVVLLSVLQQLR	2	0	3618.99	808.967	808.464	1.00705	0.0161793	Label:15N(1)	3127714	0
qx017138.28444.28444.3	qx017138	SVDPENNPTLVEVLEGVVR	3	0	3619.08	689.697	689.692	0.0147766	0.0206909		2387796	0
qx017138.28448.28448.3	qx017138	FTLDCTHPVEDGIMDAANFEQFLQER	3	0	3619.62	1028.8	1028.8	0.0160444	0.030864		3892372	0
qx017138.2845.2845.2	qx017138	NKEEDLQSTK	2	0.000687521	602.732	596.297	596.296	0.00251415	0.0119259		1647062	1
qx017138.28451.28451.2	qx017138	SADLLLPPGDTGR	2	0.00868056	3620.04	627.348	656.349	-58.0011	0.012547	Asp->Gly / Glu->Ala / Gly-loss+Amide	2136946	0
qx017138.28452.28452.4	qx017138	VLVDSLVEDDRTLQSLLTPQPPLLK	4	0.000187723	3620.13	698.398	698.393	0.0212699	0.0279359		2455060	1
qx017138.28457.28457.3	qx017138	INEIVYFLPFCHSELIQLVNK	3	0.004561	3620.58	859.796	859.458	1.0159	0.0257939	Label:15N(1)	3369048	0
qx017138.28459.28459.3	qx017138	VRLGEHNIEVLEGNEQFINAAK	3	0.00868056	3621.06	738.04	827.435	-268.185	0.0221412	No direct match found in Unimod	3226828	1
qx017138.28464.28464.2	qx017138	TSFTPVGDVFELNFMNVK	2	0	3621.51	1023.51	1023.5	0.0198481	0.0204702		3883538	0
qx017138.28465.28465.2	qx017138	DGVMDLLTPVQTV	2	0	3621.6	694.362	694.361	0.0026049	0.0138872		2419580	0
qx017138.28466.28466.3	qx017138	FNLDLTHPVEDGIFDSGNFEQFLR	3	0	3621.69	938.506	937.452	3.16171	0.0281552	No direct match found in Unimod	3657830	0
qx017138.28469.28469.2	qx017138	ISEQFTAMFR	2	0	3622.11	615.304	615.303	0.00145332	0.0123061		1801064	0
qx017138.2847.2847.3	qx017138	VKDEPQRR	3	0.00164447	602.874	357.528	357.528	-3.48161e-06	0.0107258		81318	2
qx017138.28472.28472.3	qx017138	VTFLLPAGWILSHLETYR	3	0	3622.38	724.055	706.058	53.99	0.0217216	trifluoro / MDA54 / MG-H1 / Xlink:DSSO[54]	2511234	0
qx017138.28473.28473.3	qx017138	CGFLLWCMAPSPSNGAELLYK	3	0	3622.48	805.716	805.383	0.999839	0.0241715	Deamidation / Asn->Asp / Gln->Glu / Label:15N(1)	3112212	0
qx017138.28474.28474.3	qx017138	FNLDLTHPVEDGIFDSGNFEQFLR	3	0	3622.57	937.789	937.78	0.0260189	0.0281337		3657832	0
qx017138.28477.28477.3	qx017138	NSAVETVEQELLFVGSETGK	3	0	3622.84	713.027	713.027	0.0017282	0.0213908		2558114	0
qx017138.28482.28482.3	qx017138	TPMGIVLDALEQQEEGINR	3	0	3623.45	705.025	705.025	0.000747148	0.0211507		2503652	0
qx017138.28485.28485.4	qx017138	NFEHLIPDAPELIHDFLVNEK	4	0	3623.72	623.322	623.322	0.00180665	0.0249329		1870464	0
qx017138.28493.28493.2	qx017138	TPMGIVLDALEQQEEGINR	2	0	3624.44	1057.54	1057.53	0.0264491	0.0211508	Gln->Lys	3950248	0
qx017138.28499.28499.3	qx017138	NFEHLIPDAPELIHDFLVNEK	3	0	3625.18	831.426	830.76	1.99789	0.0249428	Val->Thr / Label:15N(2) / Glu->Met / O18_STY / Pro->Val	3239830	0
qx017138.2850.2850.3	qx017138	VHHEPQLSDK	3	0	603.297	397.204	397.204	0.000635102	0.0119161		212858	0
qx017138.28502.28502.2	qx017138	AMGIMNSFVNDIFER	2	0	3625.45	872.915	872.905	0.0186345	0.0174583	No direct match found in Unimod	3422470	0
qx017138.28503.28503.3	qx017138	GQEAFVPGFNIEELLPER	3	0.00829187	3625.54	682.674	682.677	-0.010012	0.0204802		2332276	0
qx017138.28518.28518.2	qx017138	SVQELTIVLQR	2	0.00868056	3627.24	821.955	643.869	356.171	0.0164391	No direct match found in Unimod	2035568	0
qx017138.28523.28523.3	qx017138	EVLSMDDEIQKLATELYHQK	3	0.0047619	3627.7	812.373	811.737	1.90686	0.0243712	No direct match found in Unimod	3143494	1
qx017138.28527.28527.3	qx017138	AMGIMNSFVNDIFER	3	0	3628.21	581.944	581.945	-0.000475601	0.0174583		1515058	0
qx017138.28529.28529.2	qx017138	EVMPLLLAYLK	2	0	3628.39	645.381	645.381	0.00196002	0.0129076		2047010	0
qx017138.2854.2854.2	qx017138	VTTHPLAK	2	0	603.923	384.224	455.261	-142.074	0.00768448	No direct match found in Unimod	520322	0
qx017138.28542.28542.2	qx017138	LGPLVEQGR	2	0	3629.77	527.78	506.283	42.9938	0.0105556	No direct match found in Unimod	891652	0
qx017138.28544.28544.2	qx017138	MDVNTALQEVLK	2	0	3629.95	701.868	701.866	0.00342468	0.0140374		2473766	0
qx017138.28545.28545.2	qx017138	FSPLTTNLINLLAENGR	2	0	3630.04	937.015	937.013	0.00556534	0.0187403		3657856	0
qx017138.28546.28546.3	qx017138	VLLDFLDQHPFSFTPLIQR	3	0	3630.13	763.083	763.076	0.0221457	0.0228925		2882220	0
qx017138.28555.28555.2	qx017138	FFQTPEGLSHGIQMEPVDLTVNK	2	0	3631.15	1077.51	1294.15	-433.274	0.0215502	No direct match found in Unimod	4181356	0
qx017138.28558.28558.2	qx017138	ECLPLIIFLR	2	0	3631.41	637.371	637.37	0.000482225	0.0127474		1982234	0
qx017138.28559.28559.3	qx017138	FSPLTTNLINLLAENGR	3	0	3631.5	625.011	625.011	0.00154923	0.0187503		1884312	0
qx017138.28560.28560.3	qx017138	TMNLNPMILTNILSSPYFK	3	0	3631.59	743.715	738.383	15.9945	0.0223114	thiocarboxy / Ser->Cys / Hydroxylation / Ala->Ser / Phe->Tyr / Asp->Met	2727428	0
qx017138.28561.28561.2	qx017138	LNVAPLAVFQMLK	2	0	3631.69	722.424	722.423	0.00188737	0.0144485		2619376	0
qx017138.28565.28565.3	qx017138	DFNSIFSDMGAWTLPSHPPELPGPESETPGER	3	0	3632.05	1167.2	1166.54	2.00121	0.0350161	Val->Thr / Label:15N(2) / Glu->Met / O18_STY / Pro->Val	4096136	0
qx017138.28566.28566.2	qx017138	ALTVPELTQQVFDAK	2	0	3632.14	851.954	851.954	0.000256511	0.0170391		3333068	0
qx017138.28569.28569.2	qx017138	IPVLYEQLK	2	0.00868056	3632.41	728.263	551.829	352.867	0.0145653	No direct match found in Unimod	1260442	0
qx017138.28579.28579.3	qx017138	SSLGAPAISAASFLQDLIHR	3	0	3633.48	685.373	685.372	0.00272188	0.0205612		2357720	0
qx017138.28580.28580.3	qx017138	QAADMILLDDNFASIVTGVEEGR	3	0	3633.57	827.405	827.404	0.00218745	0.0248221		3225488	0
qx017138.28583.28583.3	qx017138	GHYTEGAELVDSVLDVVR	3	0	3633.84	668.335	668.001	1.00399	0.0200501	Deamidation / Asn->Asp / Gln->Glu / Label:15N(1)	2225978	0
qx017138.2859.2859.3	qx017138	EVSMDDHK	3	0	604.819	320.808	320.808	8.60136e-05	0.00962424		17624	0
qx017138.28595.28595.3	qx017138	SSPQFGVTLVTYELLQR	3	0	3634.93	651.69	646.683	15.0231	0.0195507	aminotyrosine / Xle->Lys / Hydroxamic_acid	2059324	0
qx017138.28597.28597.2	qx017138	QHDVNQR	2	0	3635.3	582.754	469.726	226.056	0.0116551	Xlink:EGS[226] / Xlink:EGS	611496	0
qx017138.28599.28599.2	qx017138	LHFFMPGFAPLTSR	2	0	3635.49	832.425	832.424	0.00195867	0.0166485		3248488	0
qx017138.2860.2860.2	qx017138	GMGTVQK	2	0	604.89	361.208	360.689	1.03785	0.00722416	No direct match found in Unimod	86588	0
qx017138.28600.28600.3	qx017138	LHFFMPGFAPLTSR	3	0	3635.58	555.285	555.285	0.000480542	0.0166586		1295902	0
qx017138.28601.28601.3	qx017138	GHYTEGAELVDSVLDVVR	3	0	3635.67	685.639	668.001	52.9154	0.0205692	Cation:Fe[III]	2225978	0
qx017138.28604.28604.3	qx017138	MLAEDELRDAVLLVFANK	3	0	3635.94	688.368	688.366	0.00485971	0.020651		2378570	1
qx017138.28605.28605.3	qx017138	ASFANEDGQVSPGSLLLAGAIAGMPAASLVTPADVIK	3	0	3636.03	1185.96	1185.62	1.01105	0.0355787	Deamidation / Asn->Asp / Gln->Glu / Label:15N(1)	4113204	0
qx017138.28611.28611.3	qx017138	APAALPALCDLLASAADPQIR	3	0	3636.57	712.049	712.049	-3.04153e-05	0.0213615		2547044	0
qx017138.28614.28614.2	qx017138	VSVGEFSAEGEGNSK	2	0.00733531	3636.84	749.33	749.339	-0.0176108	0.0149866	No direct match found in Unimod	2797638	0
qx017138.2862.2862.2	qx017138	KCPTEYQEK	2	0.004561	605.223	592.283	591.777	1.01305	0.0118457	No direct match found in Unimod	1603904	1
qx017138.28621.28621.2	qx017138	TVLIMELINNVAK	2	0	3637.78	729.425	729.423	0.00259094	0.0145885		2668488	0
qx017138.28627.28627.3	qx017138	TVLIMELINNVAK	3	0	3638.32	486.618	486.618	0.000960226	0.0145986		738338	0
qx017138.28628.28628.3	qx017138	NVFDEAILAALEPPEPK	3	0	3638.41	618.328	618.328	0.000888462	0.0185498		1828538	0
qx017138.2863.2863.2	qx017138	AIQSNQPDR	2	0.0013459	605.313	514.76	514.76	0.000667326	0.0102952		952176	0
qx017138.2864.2864.2	qx017138	VTTHPLAK	2	0	605.384	433.758	433.758	-4.64732e-05	0.00867517		391428	0
qx017138.28642.28642.2	qx017138	FMNAVFFLLPK	2	0	3639.86	663.868	663.868	0.000803092	0.0132774		2186694	0
qx017138.28649.28649.2	qx017138	FVSSLLTALFR	2	0	3640.65	627.369	627.366	0.00466562	0.0125474		1900750	0
qx017138.28662.28662.3	qx017138	VTDPVGDIVSFMHSFEEK	3	0.00868056	3641.83	680.19	679.659	1.59244	0.0204057	No direct match found in Unimod	2314558	0
qx017138.28667.28667.3	qx017138	LLLELDQYAPDVAELIR	3	0.000687521	3642.47	658.03	658.026	0.0127044	0.0197409		2150776	0
qx017138.28668.28668.3	qx017138	ELIPNIPFQMLLR	3	0.00255754	3642.56	529.287	528.637	1.94787	0.0158786	Xle->Asp / Thr->Cys	1065642	0
qx017138.2867.2867.2	qx017138	DSEIMQQK	2	0.00706614	605.918	497.728	497.729	-0.00239822	0.00995456		818716	0
qx017138.28670.28670.2	qx017138	ELIPNIPFQMLLR	2	0	3642.75	792.954	792.453	1.00215	0.0158591	Label:15N(1)	3042908	0
qx017138.28671.28671.3	qx017138	YMLLPNQVWDSIIQQATK	3	0	3642.84	722.048	722.042	0.0193873	0.0216614		2622518	0
qx017138.28679.28679.3	qx017138	VTDPVGDIVSFMHSFEEK	3	0	3643.71	679.659	679.659	0.000266499	0.0203898		2314558	0
qx017138.28681.28681.3	qx017138	GIDQCIPLFVEAALER	3	0	3643.89	610.986	610.985	0.000195695	0.0183296		1759916	0
qx017138.28684.28684.3	qx017138	ELIPNIPFQMLLR	3	0	3644.16	528.637	528.637	-0.000918034	0.0158591		1065642	0
qx017138.2869.2869.2	qx017138	SINAGGHK	2	0	606.317	414.246	413.712	1.06838	0.00828492	No direct match found in Unimod	286704	0
qx017138.28699.28699.3	qx017138	DLQEFIPLINQITAK	3	0	3645.72	581.663	581.661	0.00482542	0.0174499		1515632	0
qx017138.28710.28710.2	qx017138	DLQEFIPLINQITAK	2	0	3646.89	871.989	871.988	0.00154095	0.0174398		3418844	0
qx017138.28711.28711.3	qx017138	CQDVSAGSLQELALLTGIISK	3	0	3646.98	735.061	735.059	0.00427467	0.0220518		2702792	0
qx017138.28713.28713.2	qx017138	DGLDYILGALESGK	2	0.00375545	3647.17	725.878	725.875	0.00678351	0.0145176		2636880	0
qx017138.28714.28714.2	qx017138	EVADRWYSEIK	2	0.000687521	3647.26	698.361	698.349	0.0250663	0.0139672	Gln->Lys	2449862	1
qx017138.28719.28719.2	qx017138	GANAGVQTFLGIPFAK	2	0	3647.71	775.912	796.428	-41.0319	0.0155182	Gln->Ser	3065302	0
qx017138.2872.2872.3	qx017138	KGAVECCPNCR	3	0.00309071	606.798	450.862	450.862	0.00103559	0.0135259		484098	1
qx017138.28732.28732.3	qx017138	EAAADQWLVNDPSK	3	0	3649.24	654.974	515.251	419.168	0.0196492	No direct match found in Unimod	961624	0
qx017138.28733.28733.2	qx017138	ALTVPELTQQMFDAK	2	0	3649.33	867.941	867.94	0.00141644	0.0173588		3402256	0
qx017138.28735.28735.3	qx017138	VTYTVQYFIYGQK	3	0	3649.51	537.677	537.608	0.206541	0.0161303	No direct match found in Unimod	1146118	0
qx017138.28736.28736.2	qx017138	EGIPALDNFLDKL	2	0	3649.6	722.888	722.888	0.00134919	0.0144578		2617038	1
qx017138.28737.28737.3	qx017138	EQPLDEELKDAFQNAYLELGGLGER	3	0	3649.69	946.134	945.466	2.00379	0.028384	Val->Thr / Label:15N(2) / Glu->Met / O18_STY / Pro->Val	3682582	1
qx017138.28739.28739.2	qx017138	DMIILPEMVGSMVGVYNGK	2	0	3649.87	1027.52	1027.5	0.0293837	0.0205504	Gln->Lys	3890072	0
qx017138.2874.2874.2	qx017138	TAGQTGMCGGVR	2	0	607.132	605.768	605.769	-0.00171124	0.0121154		1723696	0
qx017138.28740.28740.3	qx017138	EVAAFAQFGSDLDAATQQLLSR	3	0	3649.97	780.394	780.389	0.0165476	0.0234118		2976588	0
qx017138.2875.2875.2	qx017138	EDLKGDEAK	2	0.00950341	607.221	502.754	502.748	0.0117198	0.0100551	No direct match found in Unimod	858354	1
qx017138.28755.28755.2	qx017138	GQNDLMGTAEDFADQFLR	2	0	3651.52	1014.46	1014.46	-0.000818811	0.0202892		3862502	0
qx017138.28758.28758.2	qx017138	MDPNTIIEALR	2	0	3651.79	657.84	657.84	0.000923292	0.0131568		2143320	0
qx017138.28760.28760.3	qx017138	GQNDLMGTAEDFADQFLR	3	0	3651.95	676.643	676.642	0.000622203	0.0202993		2286562	0
qx017138.28780.28780.2	qx017138	IAGALGGLLTPLFLR	2	0	3654.09	756.47	756.469	0.00148137	0.0151294		2837114	0
qx017138.28796.28796.3	qx017138	AEEGIAAGGVMDVNTALQEVLK	3	0	3655.74	758.383	753.051	15.9964	0.0227515	thiocarboxy / Ser->Cys / Hydroxylation / Ala->Ser / Phe->Tyr / Asp->Met	2816812	0
qx017138.28806.28806.3	qx017138	IQPIILVADEGWTIVLNESSQK	3	0	3656.65	832.757	818.776	41.9444	0.0249827	No direct match found in Unimod	3179442	0
qx017138.28807.28807.3	qx017138	GSGSPSFSSPMDIFDMFFGGGGR	3	0.000687521	3656.74	786.002	786.005	-0.00978325	0.0235801		3010822	0
qx017138.28810.28810.2	qx017138	IEEIKDFLLTAR	2	0	3657.02	745.916	745.914	0.00318267	0.0149183		2768966	1
qx017138.28811.28811.3	qx017138	GALQYLVPILTQTLTK	3	0	3657.11	587.351	587.345	0.0189793	0.0176205	Gln->Lys	1568066	0
qx017138.2882.2882.2	qx017138	TVANMIK	2	0.00943778	607.964	389.208	389.212	-0.00838258	0.00778416	No direct match found in Unimod	181368	0
qx017138.28820.28820.3	qx017138	IDLRPVLGEGVPILASFLR	3	0	3658.08	689.078	689.077	0.00390599	0.0206724		2384522	0
qx017138.28830.28830.4	qx017138	AILKQAPDNEITIKK	4	0.0047619	3658.98	421.758	421.252	2.02581	0.0168703	Pro->Val	323494	2
qx017138.28838.28838.2	qx017138	MPTFQFFK	2	0	3659.9	594.765	523.262	143.005	0.0118953	No direct match found in Unimod	1026796	0
qx017138.2884.2884.2	qx017138	TSPVTAR	2	0	608.105	366.205	366.206	-0.00144823	0.0073241		105908	0
qx017138.28846.28846.2	qx017138	IEAILLQMEEVAIER	2	0.00821041	3660.62	886.978	886.977	0.00299406	0.0177396		3479404	0
qx017138.28847.28847.2	qx017138	ISGSILNELIGLVR	2	0	3660.71	742.447	742.446	0.0014613	0.0148489		2750102	0
qx017138.2885.2885.2	qx017138	GQDQGPPER	2	0.00118263	608.195	492.232	492.231	0.00181489	0.00984463		779662	0
qx017138.28862.28862.2	qx017138	AVFVDLEPTVIDEVR	2	0	3662.38	872.961	872.959	0.00275297	0.0174592		3422608	0
qx017138.28885.28885.2	qx017138	YFPTQALNFAFK	2	0	3664.62	745.378	745.377	0.000783072	0.0149076		2772856	0
qx017138.2889.2889.2	qx017138	EVAAEKSFNK	2	0.00868056	608.689	372.716	561.793	-378.154	0.00745432	No direct match found in Unimod	1345388	1
qx017138.28904.28904.4	qx017138	LKIKGNMALAIKLEK	4	0	3666.69	421.266	422.264	-3.99166	0.0168506	Thr->Pro / Glu->pyro-Glu+Methyl	331140	3
qx017138.2891.2891.2	qx017138	ASALFETIR	2	0.00714286	608.831	401.725	504.28	-205.11	0.0080345	No direct match found in Unimod	872798	0
qx017138.2892.2892.3	qx017138	SSPTDKHTLVK	3	0	608.92	404.891	404.891	-0.000504476	0.0121467		242804	1
qx017138.28950.28950.2	qx017138	FFQTPEGLSHGIQMEPVDLTVNK	2	0	3671.28	1077.51	1294.15	-433.264	0.0215503	No direct match found in Unimod	4181356	0
qx017138.28955.28955.3	qx017138	SGNYTVLQVVEALGSSLENPEPR	3	0	3671.73	820.715	820.419	0.888522	0.0246214	No direct match found in Unimod	3190956	0
qx017138.2896.2896.2	qx017138	FQAWVDK	2	0.000687521	609.415	447.719	447.721	-0.00415511	0.00895439		465566	0
qx017138.28971.28971.4	qx017138	SVQHVVLQALFYLLDR	4	0	3673.33	447.536	476.022	-113.944	0.0179014	No direct match found in Unimod	662086	0
qx017138.28972.28972.3	qx017138	EELLLLEMEQLEK	3	0.004561	3673.42	539.986	539.62	1.09762	0.0161996	No direct match found in Unimod	1156512	0
qx017138.2898.2898.3	qx017138	THHMGVIR	3	0.000687521	609.556	317.504	317.504	-0.000986096	0.00952512		14758	0
qx017138.2900.2900.2	qx017138	LAEQAER	2	0	609.944	408.714	408.714	0.000178045	0.00817428		260508	0
qx017138.2901.2901.3	qx017138	YPDSHQPR	3	0	610.015	333.826	333.826	-0.000128648	0.0100148		36116	0
qx017138.29025.29025.2	qx017138	DVNFEFPEFQL	2	0	3678.61	692.825	692.825	0.000157227	0.0138565		2404920	0
qx017138.29038.29038.2	qx017138	AEYLASIFGTEK	2	0	3679.97	685.845	685.846	-0.000556142	0.0137169		2352090	0
qx017138.29064.29064.2	qx017138	EIIDLVLDR	2	0	3682.56	564.817	564.817	0.000347309	0.0112963		1370550	0
qx017138.2907.2907.2	qx017138	DHTNAQFK	2	0	610.654	480.73	480.73	-8.05904e-05	0.00961461		686662	0
qx017138.2908.2908.2	qx017138	ISHDSFPNR	2	0	610.744	536.766	536.762	0.00864385	0.0107353		1133594	0
qx017138.29101.29101.3	qx017138	EELLLLEMEQLEK	3	0	3686.17	539.697	539.62	0.2319	0.0161909	No direct match found in Unimod	1156512	0
qx017138.29126.29126.3	qx017138	EAAADQWLVNDPSK	3	0	3688.43	654.973	515.251	419.167	0.0196492	No direct match found in Unimod	961624	0
qx017138.2913.2913.3	qx017138	YTPQHMH	3	0.00744173	611.365	305.14	305.138	0.00643971	0.00915419		4648	0
qx017138.29145.29145.4	qx017138	AMDTESELGRQKAENNSLR	4	0	3690.26	538.081	538.013	0.273538	0.0215233	No direct match found in Unimod	1146956	2
qx017138.29146.29146.2	qx017138	VLSGIQWFGR	2	0	3690.34	567.865	581.822	-27.9146	0.0113573	No direct match found in Unimod	1522664	0
qx017138.29149.29149.4	qx017138	KNQDEESQEAPELLKRPK	4	0	3690.59	536.089	535.777	1.24777	0.0214436	No direct match found in Unimod	1126380	2
qx017138.2916.2916.2	qx017138	YVSGSSAER	2	0	611.884	478.228	478.228	0.000455565	0.00956456		678166	0
qx017138.2917.2917.2	qx017138	TGPAVAK	2	0.00821041	611.954	322.186	322.192	-0.0120729	0.00644373	No direct match found in Unimod	20980	0
qx017138.29175.29175.3	qx017138	TALDTTRHELPVR	3	0	3693.05	504.002	503.611	1.17406	0.0151201	No direct match found in Unimod	870950	1
qx017138.2918.2918.3	qx017138	AKETADAITK	3	0	612.025	350.194	349.861	0.998186	0.0105058	Label:15N(1)	63446	1
qx017138.29209.29209.2	qx017138	ELFLALFR	2	0	3696.42	470.25	504.797	-69.0943	0.00940501	No direct match found in Unimod	873698	0
qx017138.2921.2921.2	qx017138	HLTHAQSTLDAK	2	0.00334652	612.429	661.848	661.839	0.018734	0.013237	No direct match found in Unimod	2172126	0
qx017138.2924.2924.2	qx017138	EGTGSTATSSSSTAGAAGK	2	0	612.7	814.374	814.374	-0.000781002	0.0162875		3158002	0
qx017138.29249.29249.2	qx017138	MELITILEK	2	0	3700.37	566.321	566.32	0.00122302	0.0113264		1391438	0
qx017138.2926.2926.2	qx017138	FNDGSDEK	2	0	613.104	456.191	456.191	-0.00017407	0.00912381		521974	0
qx017138.2933.2933.2	qx017138	AKETADAITK	2	0	614.129	524.288	524.288	0.000213102	0.0104858		1030678	1
qx017138.2934.2934.2	qx017138	FSSINSDK	2	0	614.217	427.685	449.219	-43.0676	0.00855371	No direct match found in Unimod	476804	0
qx017138.29359.29359.2	qx017138	CTSVVLLSVLQQLR	2	0	3711.17	799.951	808.464	-17.0259	0.015999	Pyro-glu / N-oxobutanoic	3127714	0
qx017138.2936.2936.2	qx017138	NTTSDLQK	2	0.00271392	614.551	453.728	453.73	-0.00466168	0.00907455		505114	0
qx017138.2938.2938.2	qx017138	NSLDDSAK	2	0.000187723	614.993	425.199	425.201	-0.00369722	0.00850398		348318	0
qx017138.2940.2940.2	qx017138	AINDNTNSR	2	0.00363361	615.173	503.225	503.233	-0.0177033	0.0100645	No direct match found in Unimod	865058	0
qx017138.2942.2942.2	qx017138	MLLAGAVR	2	0.00714286	615.562	311.155	415.749	-209.189	0.0062231	No direct match found in Unimod	295896	0
qx017138.2943.2943.2	qx017138	TGTLTQNR	2	0	615.633	445.738	445.738	1.64161e-05	0.00891476		459058	0
qx017138.2946.2946.2	qx017138	LTVSAQGIR	2	0.00714286	616.094	375.206	472.78	-195.149	0.00750411	No direct match found in Unimod	631170	0
qx017138.29469.29469.4	qx017138	KAKKPAAATVTKKVAKSPKK	4	0.0057971	3723.49	520.845	520.839	0.0256777	0.0208338	Gln->Lys	1001762	4
qx017138.2947.2947.2	qx017138	KFAETQPK	2	0	616.165	474.761	474.761	0.000149733	0.00949522		644506	1
qx017138.2948.2948.2	qx017138	HPIQVSR	2	0.0013459	616.254	418.74	418.74	-0.000278989	0.00837481		309808	0
qx017138.29500.29500.3	qx017138	EAAADQWLVNDPSK	3	0	3726.91	654.973	515.251	419.166	0.0196492	No direct match found in Unimod	961624	0
qx017138.2955.2955.3	qx017138	HLTHAQSTLDAK	3	0	617.172	441.233	441.233	-0.000254023	0.013237		435688	0
qx017138.2956.2956.3	qx017138	EILKEQENRK	3	0	617.243	429.574	429.574	-2.52355e-05	0.0128872		366046	2
qx017138.2961.2961.2	qx017138	YPDSHQPR	2	0	617.846	500.224	500.236	-0.0244074	0.0100045	No direct match found in Unimod	848568	0
qx017138.2963.2963.2	qx017138	YPDSHQPR	2	0.000187723	618.01	500.236	500.236	0.000494987	0.0100047		848568	0
qx017138.2965.2965.2	qx017138	EILKEQENRK	2	0	618.343	644.359	643.857	1.00542	0.0128872	Label:15N(1)	2030350	2
qx017138.2966.2966.2	qx017138	ECVGASNQNCR	2	0	618.433	648.269	647.767	1.00487	0.0129654	Label:15N(1)	2061954	0
qx017138.29661.29661.2	qx017138	LGVTQADVGAALANLK	2	0	3743.93	981.052	771.43	419.244	0.019621	No direct match found in Unimod	2926714	0
qx017138.2970.2970.2	qx017138	DTLGLGK	2	0	618.961	346.677	352.203	-11.0527	0.00693353	No direct match found in Unimod	69830	0
qx017138.2971.2971.2	qx017138	ANQVLK	2	0	619.031	336.705	336.706	-0.000352988	0.00673411		39464	0
qx017138.2973.2973.2	qx017138	SFTWHNGK	2	0.00242326	619.365	489.218	489.227	-0.0179482	0.00978437	No direct match found in Unimod	760374	0
qx017138.2974.2974.2	qx017138	AAATLTSK	2	0.000853242	619.454	381.721	381.721	-0.00140853	0.00763441		148476	0
qx017138.298.298.2	qx017138	KTPCGEGSK	2	0	76.6193	482.232	482.232	0.000239454	0.00964464		704640	1
qx017138.2982.2982.2	qx017138	SGLGSGPK	2	0	620.971	351.692	351.693	-0.000839076	0.00703385		69014	0
qx017138.29830.29830.2	qx017138	ENTEEASHK	2	0	3762.12	522.848	522.733	0.229274	0.010457	No direct match found in Unimod	1015198	0
qx017138.2984.2984.2	qx017138	NSVLVKPK	2	0	621.364	435.719	442.782	-14.1252	0.00871438	No direct match found in Unimod	443182	0
qx017138.2985.2985.2	qx017138	NIAPNISR	2	0.00868056	621.453	471.753	442.751	58.0043	0.00943506	Carboxymethyl / Ala->Glu / Gly->Asp	443056	0
qx017138.29856.29856.3	qx017138	EAAADQWLVNDPSK	3	0	3764.83	654.974	515.251	419.168	0.0196492	No direct match found in Unimod	961624	0
qx017138.2988.2988.2	qx017138	LQQVEGLKK	2	0	621.94	520.796	521.816	-2.03991	0.0104159	No direct match found in Unimod	1010120	1
qx017138.29894.29894.3	qx017138	TPVSPVKFSPGDFWGR	3	0	3768.87	593.042	592.974	0.203169	0.0177912	No direct match found in Unimod	1615796	1
qx017138.29951.29951.2	qx017138	VAVVQLGR	2	0.004561	3775.25	421.758	421.266	0.984275	0.00843517	Deamidation / Asn->Asp / Gln->Glu	327960	0
qx017138.2999.2999.2	qx017138	VMDEVEK	2	0	623.798	433.201	433.202	-0.00258711	0.00866402		391296	0
qx017138.3.3.2	qx017138	KTPCGEGSK	2	0	0.772081	482.232	482.232	0.000727735	0.00964464		704640	1
qx017138.3000.3000.3	qx017138	DENKLSSANGHEER	3	0	623.888	529.244	529.245	-0.0016944	0.0158773		1073240	1
qx017138.3003.3003.3	qx017138	ADHGEPIGR	3	0	624.373	317.826	317.826	-0.0002202	0.00953479		13894	0
qx017138.3006.3006.2	qx017138	KFMTNR	2	0.000687521	624.796	398.711	398.71	0.000382061	0.00797421		214790	1
qx017138.301.301.2	qx017138	KATGAATPK	2	0	77.0594	422.748	422.748	-0.000368538	0.00845496		330594	1
qx017138.3012.3012.2	qx017138	HLENNYR	2	0	626.077	473.231	473.23	0.000134758	0.00946461		636698	0
qx017138.3015.3015.2	qx017138	AAAMANNLQK	2	0.00180092	626.799	524.266	524.266	0.000155749	0.0104853		1030352	0
qx017138.302.302.2	qx017138	HAVSEGTK	2	0	77.1483	414.714	414.714	-6.60956e-05	0.00829428		289174	0
qx017138.3020.3020.2	qx017138	YNGGVGR	2	0	627.923	361.682	361.683	-0.000974585	0.00723364		91406	0
qx017138.30202.30202.3	qx017138	EAAADQWLVNDPSK	3	0	3802.65	654.973	515.251	419.167	0.0196492	No direct match found in Unimod	961624	0
qx017138.3021.3021.2	qx017138	IQVLTDK	2	0	628.012	359.229	408.745	-99.0328	0.00718457	No direct match found in Unimod	260108	0
qx017138.3023.3023.2	qx017138	ADHGEPIGR	2	0.00852937	628.412	476.235	476.236	-0.0013971	0.0095247		656298	0
qx017138.3024.3024.2	qx017138	SAVPPGADK	2	0	628.501	421.224	421.224	-0.000264555	0.00842448		327236	0
qx017138.3025.3025.2	qx017138	QAGLQVWR	2	0.00868056	628.572	337.184	479.267	-284.165	0.00674369	No direct match found in Unimod	683296	0
qx017138.3036.3036.2	qx017138	DSATGFHR	2	0	630.008	389.701	445.709	-112.017	0.00779402	No direct match found in Unimod	455990	0
qx017138.3037.3037.2	qx017138	VVGAQSLK	2	0.00309071	630.097	422.747	422.748	-0.000978858	0.00845495		333640	0
qx017138.3038.3038.3	qx017138	LSHQITSR	3	0.000187723	630.167	314.51	314.51	0.000356913	0.00943531		11604	0
qx017138.3041.3041.2	qx017138	CCCVADR	2	0	630.697	470.676	470.675	0.000364242	0.00941351		614280	0
qx017138.3045.3045.2	qx017138	ELAQTTR	2	0	631.473	409.722	409.722	3.09109e-05	0.00819444		264116	0
qx017138.3046.3046.2	qx017138	TIHTFPCLK	2	0	631.543	349.701	558.797	-418.192	0.00699402	No direct match found in Unimod	1324580	0
qx017138.3054.3054.2	qx017138	PENVAPR	2	0	632.644	391.712	391.711	0.00159131	0.00783424		187338	0
qx017138.30541.30541.3	qx017138	EAAADQWLVNDPSK	3	0	3840.64	654.973	515.251	419.164	0.0196492	No direct match found in Unimod	961624	0
qx017138.3055.3055.2	qx017138	SEEPPSER	2	0.00323674	632.733	465.72	465.712	0.0154271	0.00931439	No direct match found in Unimod	584202	0
qx017138.3057.3057.2	qx017138	SYESANGR	2	0	632.91	442.69	442.691	-0.000813214	0.00885381		444324	0
qx017138.3059.3059.4	qx017138	ADAGKEGNNPAENGDAKTDQAQK	4	0	633.244	583.268	583.268	-0.000144807	0.0233307		1531766	2
qx017138.3061.3061.3	qx017138	KEEDRPPLR	3	0	633.405	380.544	380.544	0.000713027	0.0114163		146266	1
qx017138.3066.3066.3	qx017138	SEEGHPFK	3	0	633.987	310.815	310.815	-0.000298984	0.00932446		8832	0
qx017138.3072.3072.2	qx017138	TDQAQKAEGAGDA	2	0	634.674	631.788	631.286	1.00388	0.0126358	Label:15N(1)	1938604	1
qx017138.3073.3073.2	qx017138	NSQGEEVAQR	2	0	634.744	559.266	559.265	0.000481629	0.0111853		1331506	0
qx017138.3077.3077.2	qx017138	SSVAAPEK	2	0.00309071	635.084	394.711	394.711	3.94239e-05	0.00789422		199736	0
qx017138.30789.30789.2	qx017138	AEQPSPPNSD	2	0	3870.95	505.743	521.228	-30.9702	0.0101149	No direct match found in Unimod	1006070	0
qx017138.3083.3083.2	qx017138	NAEEFTKK	2	0	635.756	483.748	483.748	-0.000641532	0.00967496		713476	1
qx017138.30831.30831.2	qx017138	CVDEVAFQEEVVAVLKK	2	0	3876.1	982.458	982.014	0.888238	0.0196492	No direct match found in Unimod	3786604	1
qx017138.30850.30850.3	qx017138	EAAADQWLVNDPSK	3	0	3878.55	654.973	515.251	419.165	0.0196492	No direct match found in Unimod	961624	0
qx017138.3087.3087.2	qx017138	DLAQQYLEK	2	0.00868056	636.321	453.196	554.288	-202.183	0.00906392	No direct match found in Unimod	1284188	0
qx017138.3088.3088.2	qx017138	MTDEEIMEK	2	0.00874636	636.411	533.722	563.244	-59.0437	0.0106744	Arg->Pro	1365570	0
qx017138.3089.3089.2	qx017138	HGGICDCQTSR	2	0	636.501	645.769	645.769	-0.00143147	0.0129154		2047910	0
qx017138.3092.3092.2	qx017138	GGTAVPTSQK	2	0.00255754	636.923	474.267	473.254	2.02771	0.00948535	No direct match found in Unimod	636294	0
qx017138.3093.3093.2	qx017138	NKEEAAEYAK	2	0.00150477	637.014	576.78	576.78	0.000119485	0.0115356		1477492	1
qx017138.3096.3096.2	qx017138	FDSTGYDK	2	0	637.235	363.656	466.703	-206.095	0.00727312	No direct match found in Unimod	587264	0
qx017138.3097.3097.4	qx017138	KKDDIPEEDKGNVK	4	0	637.317	404.464	404.464	0.000654425	0.0161786		240896	2
qx017138.3099.3099.2	qx017138	TMVSQQEK	2	0	637.65	475.734	475.734	-0.00133775	0.00951467		655156	0
qx017138.3101.3101.2	qx017138	MMMQSGR	2	0	637.791	428.677	428.677	-5.6684e-05	0.00857355		363408	0
qx017138.3102.3102.2	qx017138	VTGCPPFDEHK	2	0	637.881	539.724	643.795	-208.143	0.0107945	No direct match found in Unimod	2036574	0
qx017138.3103.3103.2	qx017138	NKEEAAEYAK	2	0.000370233	637.972	577.283	577.272	0.0214746	0.0115457	No direct match found in Unimod	1485592	1
qx017138.31050.31050.2	qx017138	VESHPVLEK	2	0.00868056	3909.5	741.194	519.285	443.818	0.0148239	No direct match found in Unimod	998098	0
qx017138.3106.3106.2	qx017138	VDSGYR	2	0	638.377	348.669	348.669	-0.000641814	0.00697338		63154	0
qx017138.3108.3108.2	qx017138	DMTPPVNPSR	2	0	638.537	564.771	578.774	-28.0063	0.0112954	Arg->Lys	1489884	0
qx017138.31084.31084.2	qx017138	CVDEVAFQEEVVAVLKK	2	0	3915.97	982.961	982.014	1.89324	0.0196592	No direct match found in Unimod	3786604	1
qx017138.31086.31086.3	qx017138	EAAADQWLVNDPSK	3	0	3916.3	654.973	515.251	419.167	0.0196492	No direct match found in Unimod	961624	0
qx017138.3111.3111.2	qx017138	PQEAAVAPEK	2	0.00334652	638.79	520.28	520.275	0.0103149	0.0104056		1003628	0
qx017138.31111.31111.2	qx017138	AEQPSPPNSD	2	0	3920.65	506.235	521.228	-29.9851	0.0101247	HSe / Met->Thr / Trp->Arg	1006070	0
qx017138.3117.3117.2	qx017138	EDVGAAGAR	2	0.00255754	639.47	424.219	423.209	2.01911	0.00848438	Pro->Val	334696	0
qx017138.3119.3119.2	qx017138	NFQIEVQK	2	0.00868056	639.803	411.709	503.272	-183.125	0.00823418	No direct match found in Unimod	869296	0
qx017138.3121.3121.2	qx017138	GQTVCNVK	2	0.000187723	639.963	453.229	453.229	-0.000628139	0.00906458		502770	0
qx017138.3124.3124.2	qx017138	EDVGAAGAR	2	0.000187723	640.443	423.209	423.209	-0.000545005	0.00846418		334696	0
qx017138.3128.3128.2	qx017138	VDGETASDSESR	2	0	641.011	626.768	626.768	-5.46477e-05	0.0125354		1897802	0
qx017138.3129.3129.2	qx017138	DADADAGGGADGGDGR	2	0	641.101	688.77	688.769	0.00245802	0.0137754		2374950	0
qx017138.3130.3130.2	qx017138	EGQGSQTLR	2	0	641.19	488.246	488.246	-6.62928e-05	0.00976493		748300	0
qx017138.3131.3131.3	qx017138	QHGITLQR	3	0	641.261	319.167	318.182	2.95523	0.00957502	No direct match found in Unimod	15744	0
qx017138.31398.31398.3	qx017138	EAAADQWLVNDPSK	3	0	3991.48	654.973	515.251	419.166	0.0196492	No direct match found in Unimod	961624	0
qx017138.3140.3140.3	qx017138	RRDDGLSAAAR	3	0	642.492	396.546	396.546	-0.00036394	0.0118964		207962	1
qx017138.3143.3143.2	qx017138	VQVDVK	2	0	642.734	344.205	344.205	-0.000324195	0.00688411		55410	0
qx017138.3150.3150.3	qx017138	ISKEEAMR	3	0	643.712	321.836	321.836	9.59258e-05	0.00965507		19164	1
qx017138.31535.31535.3	qx017138	EAAADQWLVNDPSK	3	0	4029.02	654.973	515.251	419.165	0.0196492	No direct match found in Unimod	961624	0
qx017138.3158.3158.3	qx017138	LKQENPNMR	3	0	645.199	377.197	377.198	-0.00229655	0.0113159		136090	1
qx017138.3160.3160.3	qx017138	KKDDIPEEDKGNVK	3	0.000687521	645.361	538.95	538.949	0.000667709	0.0161685		1150196	2
qx017138.3163.3163.2	qx017138	NSTPSEPGSGR	2	0.00744173	645.785	544.752	544.752	-0.000313025	0.010895		1202618	0
qx017138.3164.3164.2	qx017138	LQGEADAAK	2	0.00629651	645.857	451.732	451.733	-0.000286228	0.00903465		491142	0
qx017138.3166.3166.2	qx017138	AANYSSTSTR	2	0	646.02	529.752	529.249	1.0066	0.010595	Label:15N(1)	1072328	0
qx017138.3169.3169.2	qx017138	NITAWK	2	0	646.443	366.703	366.706	-0.00438131	0.00733407		105082	0
qx017138.3177.3177.2	qx017138	MMVAGFK	2	0.0042836	647.308	392.191	392.198	-0.0145613	0.00784382	No direct match found in Unimod	190820	0
qx017138.3178.3178.3	qx017138	HADIVTTTTHK	3	0	647.397	408.55	408.551	-0.00146568	0.0122565		259710	0
qx017138.3180.3180.2	qx017138	LSLDDKGWR	2	0.000187723	647.73	545.281	545.288	-0.0142488	0.0109056	No direct match found in Unimod	1210518	1
qx017138.3181.3181.4	qx017138	EKTPPRPQGQRPEPENR	4	0	647.819	505.264	504.765	1.99906	0.0202106	Val->Thr / Label:15N(2) / Glu->Met / O18_STY / Pro->Val	873652	1
qx017138.3182.3182.2	qx017138	KLDASSEK	2	0.0096817	647.908	439.231	439.235	-0.00747867	0.00878462		424064	1
qx017138.3183.3183.2	qx017138	LKQENPNMR	2	0	647.998	565.795	565.293	1.00394	0.0113159	Label:15N(1)	1382212	1
qx017138.3186.3186.3	qx017138	VHSQGPHHVCELCNK	3	0.0027248	648.495	601.613	601.279	1.00283	0.0180484	Label:15N(1)	1690986	0
qx017138.3189.3189.3	qx017138	GAKEEHGGLIR	3	0	648.96	389.547	389.547	-0.000389862	0.0116864		179174	1
qx017138.3190.3190.2	qx017138	ADIKGPEDK	2	0	649.049	486.754	486.753	0.000451119	0.00973507		731476	1
qx017138.3191.3191.2	qx017138	ELCSGPSK	2	0	649.138	439.209	439.208	0.00252442	0.00878418		422568	0
qx017138.3193.3193.3	qx017138	KDDTDDEIAK	3	0.00164447	649.471	383.847	383.847	-0.00196853	0.0115154		157650	1
qx017138.3194.3194.2	qx017138	SAAQAAAQTNSNAAGK	2	0	649.562	730.858	730.858	-0.000396786	0.0146172		2674292	0
qx017138.3195.3195.2	qx017138	VSNSGITR	2	0	649.633	417.228	417.227	0.000545453	0.00834455		307904	0
qx017138.3197.3197.2	qx017138	HVAEDLGK	2	0	649.793	434.729	434.73	-0.0016421	0.00869458		393620	0
qx017138.3199.3199.2	qx017138	IPNATQPESK	2	0.00977654	650.126	342.706	542.785	-400.159	0.00685411	No direct match found in Unimod	1183058	0
qx017138.3201.3201.4	qx017138	LSAKPAPPKPEPKPK	4	0	650.287	396.992	396.992	-0.000225855	0.0158797		207134	0
qx017138.3202.3202.2	qx017138	SPGETSKPR	2	0	650.376	488.738	479.751	17.9745	0.00977477	Pro->Asp	684238	0
qx017138.3203.3203.2	qx017138	AQIEELK	2	0	650.446	381.188	415.735	-69.0931	0.00762376	No direct match found in Unimod	293040	0
qx017138.3207.3207.3	qx017138	NQEKPSTLTR	3	0.00271392	650.958	391.879	391.879	-0.000616646	0.0117564		187272	0
qx017138.3209.3209.2	qx017138	FVTGNK	2	0.00403226	651.351	376.19	333.184	86.0118	0.00752381	No direct match found in Unimod	34832	0
qx017138.3210.3210.2	qx017138	GTGASGSFK	2	0	651.44	406.201	406.201	0.00106034	0.00812403		249962	0
qx017138.3213.3213.2	qx017138	EALGSCLNNK	2	0.00977654	651.863	352.682	553.269	-401.173	0.00705365	No direct match found in Unimod	1275870	0
qx017138.3214.3214.3	qx017138	TDLNHENLK	3	0	651.933	367.532	361.852	17.0371	0.0110259	Ammonium / D3-Me-ester	90922	0
qx017138.3218.3218.2	qx017138	EAAEQDVEK	2	0.000548446	652.447	509.739	509.738	0.00108275	0.0101948		912992	0
qx017138.3225.3225.2	qx017138	CAQGCICK	2	0	653.153	499.209	499.199	0.0202153	0.00998417	No direct match found in Unimod	833568	0
qx017138.3227.3227.2	qx017138	FSDTTQDR	2	0.00868056	653.314	326.656	485.217	-317.123	0.00653312	No direct match found in Unimod	725704	0
qx017138.3229.3229.2	qx017138	DSHGVAQVR	2	0	653.752	484.748	484.749	-0.00115176	0.00969497		717684	0
qx017138.32306.32306.3	qx017138	EAAADQWLVNDPSK	3	0	4255	654.973	515.251	419.166	0.0196492	No direct match found in Unimod	961624	0
qx017138.3231.3231.2	qx017138	STNCVEGTAR	2	0	653.932	547.748	547.748	0.000167314	0.010955		1230200	0
qx017138.3233.3233.3	qx017138	FLSDKVVK	3	0.00868056	654.333	340.526	312.524	84.0072	0.0102158	No direct match found in Unimod	9952	1
qx017138.3235.3235.2	qx017138	TDYEGQAK	2	0	654.493	456.209	456.209	6.18959e-05	0.00912418		525682	0
qx017138.3237.3237.3	qx017138	LVEDEERR	3	0.00309071	654.653	349.182	349.181	0.00502179	0.0104755		64544	1
qx017138.3240.3240.2	qx017138	EAPAPEAESK	2	0.00868056	655.076	554.805	514.748	80.1129	0.0110961	No direct match found in Unimod	953026	0
qx017138.3241.3241.2	qx017138	CDMSALQR	2	0.00874636	655.147	389.679	490.718	-202.078	0.00779358	No direct match found in Unimod	762820	0
qx017138.3242.3242.3	qx017138	ADIKGPEDK	3	0	655.218	324.838	324.838	-0.000172515	0.00974514		22644	1
qx017138.3244.3244.2	qx017138	AGYSLEK	2	0.000687521	655.624	384.2	384.2	-0.00101845	0.007684		159850	0
qx017138.3246.3246.2	qx017138	SSNHNGLK	2	0	655.803	428.719	428.717	0.00428395	0.00857439		364404	0
qx017138.3248.3248.2	qx017138	TPIITPNTK	2	0	655.965	336.687	492.79	-312.205	0.00673375	No direct match found in Unimod	784164	0
qx017138.3250.3250.2	qx017138	LFHQFSLK	2	0.00164447	656.299	510.286	510.287	-0.00351337	0.0102057		923588	0
qx017138.3251.3251.2	qx017138	DQQVEAAQR	2	0	656.388	522.757	522.757	1.50216e-05	0.0104551		1014688	0
qx017138.3253.3253.2	qx017138	NPEDVDR	2	0.00271392	656.56	422.693	422.693	-0.000466085	0.00845386		331840	0
qx017138.3257.3257.3	qx017138	PEVTQAMKDALDSGK	3	0.00616311	656.888	535.929	535.931	-0.00692668	0.0160779		1127944	1
qx017138.3260.3260.2	qx017138	VLAMDMK	2	0.0096817	657.31	425.707	425.712	-0.00842434	0.00851415		350070	0
qx017138.3261.3261.2	qx017138	YNADEAR	2	0	657.381	419.688	419.688	-0.000276998	0.00839376		318192	0
qx017138.3262.3262.2	qx017138	APTNEAFEK	2	0.00334652	657.47	503.747	503.746	0.00316173	0.0100749		865252	0
qx017138.3265.3265.3	qx017138	LSAKPAPPKPEPKPK	3	0	658.003	528.988	543.323	-43.0044	0.0158696	Arg->Xle / Asn->Ala	1192838	0
qx017138.3266.3266.2	qx017138	QPASQLQK	2	0	658.092	450.251	450.251	-7.90546e-05	0.00900502		485804	0
qx017138.3268.3268.2	qx017138	CIECNQEAK	2	0	658.273	576.245	576.245	0.000981621	0.0115249		1473170	0
qx017138.3269.3269.2	qx017138	TVEQTATTTNK	2	0.000687521	658.362	597.806	597.796	0.0195718	0.0119561	No direct match found in Unimod	1657804	0
qx017138.3272.3272.2	qx017138	VADAAAAYK	2	0.00667045	658.787	440.225	440.232	-0.0142667	0.0088045	No direct match found in Unimod	433136	0
qx017138.3273.3273.2	qx017138	HQGYTER	2	0	658.875	447.251	445.709	3.08381	0.00894503	No direct match found in Unimod	456822	0
qx017138.3274.3274.2	qx017138	EYTEDGQVKK	2	0	658.966	598.794	598.793	0.000515686	0.0119759		1660576	1
qx017138.3275.3275.2	qx017138	SYTTPK	2	0.000687521	659.039	348.682	348.682	-0.000281247	0.00697363		62994	0
qx017138.3276.3276.2	qx017138	LKEESLK	2	0	659.122	423.75	423.75	0.000463421	0.00847501		336520	1
qx017138.3281.3281.3	qx017138	KEAPAPPKAEAK	3	0	659.704	370.205	412.903	-128.095	0.0111061	-K	280138	2
qx017138.3282.3282.2	qx017138	LHDFYIEK	2	0.00977654	659.775	320.177	532.774	-425.195	0.00640353	No direct match found in Unimod	1102574	0
qx017138.32836.32836.3	qx017138	EAAADQWLVNDPSK	3	0	4368.32	654.973	515.251	419.166	0.0196492	No direct match found in Unimod	961624	0
qx017138.3288.3288.2	qx017138	HYAMQEAK	2	0	660.448	489.229	489.229	-0.000200893	0.00978458		757234	0
qx017138.3289.3289.3	qx017138	KEAPAPPKAEAK	3	0	660.537	364.201	412.903	-146.107	0.010926	No direct match found in Unimod	280138	2
qx017138.3290.3290.2	qx017138	CVEENNGVAK	2	0	660.627	560.255	560.259	-0.00643984	0.0112051		1335628	0
qx017138.3291.3291.2	qx017138	HWDQNER	2	0	660.716	492.717	492.718	-0.000807369	0.00985435		780042	0
qx017138.3295.3295.4	qx017138	LGNDFHTNKR	4	0	661.335	301.157	301.157	-0.000296239	0.0120463		1174	1
qx017138.3296.3296.2	qx017138	DIDTAAK	2	0	661.406	367.19	367.19	-0.000608096	0.00734379		106642	0
qx017138.3300.3300.3	qx017138	SDESDQQESLHK	3	0.00334652	661.918	468.207	468.208	-0.000188135	0.0140462		605170	0
qx017138.3301.3301.2	qx017138	KIYTNVK	2	0.0057971	661.989	433.261	433.261	-3.67629e-05	0.00866521		388520	1
qx017138.3302.3302.2	qx017138	STSGSSGLTTGK	2	0	662.079	541.77	541.77	0.000835018	0.0108354		1178380	0
qx017138.3304.3304.3	qx017138	GNDFHTNKR	3	0	662.22	363.512	363.513	-0.00111851	0.0109054		95354	1
qx017138.3309.3309.3	qx017138	LGNDFHTNKR	3	0	662.804	401.207	401.207	-0.000801755	0.0120362		228006	1
qx017138.3310.3310.5	qx017138	LSAKPAPPKPEPKPK	5	0	662.875	317.796	317.795	0.00119768	0.0158898		14482	0
qx017138.3311.3311.2	qx017138	FSEVLK	2	0.00868056	662.945	323.692	361.708	-76.0316	0.00647384	Tyr->Ser / Phe->Ala	89132	0
qx017138.3312.3312.2	qx017138	LGNDFHTNKR	2	0	663.036	601.308	601.307	0.00227251	0.0120262		1687388	1
qx017138.33179.33179.3	qx017138	EAAADQWLVNDPSK	3	0	4406.88	654.974	515.251	419.168	0.0196492	No direct match found in Unimod	961624	0
qx017138.3318.3318.2	qx017138	VTTEDPAR	2	0	663.693	444.724	444.725	-0.00056634	0.00889449		455144	0
qx017138.3319.3319.2	qx017138	TAMEFQR	2	0	663.764	304.163	441.711	-275.094	0.00608327	No direct match found in Unimod	438588	0
qx017138.3321.3321.3	qx017138	TFCSFDTPDDSIR	3	0.0057971	663.925	520.898	520.893	0.0148709	0.0156269		1004882	0
qx017138.3325.3325.3	qx017138	EYTEDGQVKK	3	0	664.437	399.531	399.531	0.000471885	0.0119859		217844	1
qx017138.3326.3326.4	qx017138	HEERQDEHGYISR	4	0	664.526	414.693	414.693	-0.000350551	0.0165877		289180	1
qx017138.3328.3328.2	qx017138	SAQAGAIR	2	0.00874636	664.86	452.248	387.217	130.063	0.00904497	No direct match found in Unimod	173852	0
qx017138.3330.3330.3	qx017138	TDKLVNER	3	0	665.02	325.514	325.514	0.000288171	0.00976541		25042	1
qx017138.3331.3331.2	qx017138	EIEVGGGRK	2	0	665.091	472.762	472.762	0.000795717	0.00945524		628350	1
qx017138.3332.3332.2	qx017138	IFQAENAK	2	0.0057971	665.18	461.243	461.237	0.0108738	0.00922486	No direct match found in Unimod	556130	0
qx017138.3333.3333.2	qx017138	AQEIAMQNR	2	0	665.27	538.762	538.761	0.000836508	0.0107752		1147032	0
qx017138.3337.3337.2	qx017138	LQLFPR	2	0.000687521	665.864	387.229	387.237	-0.0154356	0.00774459	No direct match found in Unimod	173046	0
qx017138.3338.3338.2	qx017138	SMPEQTGEK	2	0	665.953	503.73	503.729	0.000836644	0.0100746		870660	0
qx017138.3339.3339.2	qx017138	HMLVVEAK	2	0.00829187	666.042	463.751	463.76	-0.0179437	0.00927502	No direct match found in Unimod	568138	0
qx017138.3340.3340.2	qx017138	GSGGFGSTGKN	2	0	666.131	484.726	484.725	0.000751031	0.00969451		718926	1
qx017138.3349.3349.2	qx017138	KEEMPATK	2	0.00401905	667.228	467.244	467.239	0.0100054	0.00934488	No direct match found in Unimod	595446	1
qx017138.3350.3350.3	qx017138	IFRDEGGK	3	0	667.299	307.831	307.831	2.42788e-05	0.00923493		5696	1
qx017138.3351.3351.2	qx017138	IHDENLR	2	0	667.388	448.733	448.733	0.000266539	0.00897466		471826	0
qx017138.3352.3352.2	qx017138	NSFDCFK	2	0.00868056	667.477	354.675	459.195	-209.04	0.0070935	No direct match found in Unimod	544834	0
qx017138.33527.33527.3	qx017138	EAAADQWLVNDPSK	3	0	4445.47	654.974	515.251	419.168	0.0196492	No direct match found in Unimod	961624	0
qx017138.3359.3359.3	qx017138	ANFDKESER	3	0	668.241	365.84	365.84	1.31701e-08	0.0109752		100570	1
qx017138.3360.3360.2	qx017138	MGYIPGK	2	0.00950341	668.312	404.701	404.705	-0.00742788	0.00809402		241648	0
qx017138.3363.3363.2	qx017138	ITPEEAK	2	0.00309071	668.736	394.22	394.213	0.0125003	0.00788439	No direct match found in Unimod	197910	0
qx017138.3365.3365.3	qx017138	EIEVGGGRK	3	0	668.896	315.51	315.51	-4.15409e-05	0.0094653		12162	1
qx017138.3366.3366.2	qx017138	HSDGNLCVK	2	0	668.967	515.243	515.243	0.000353011	0.0103049		963326	0
qx017138.3367.3367.3	qx017138	KDDGENAKPIKK	3	0.00874636	669.038	392.248	448.249	-168.002	0.0117675	No direct match found in Unimod	472070	1
qx017138.3368.3368.3	qx017138	RGAPAAATAPAPTAHK	3	0	669.127	496.608	496.607	0.000244501	0.0148982		815388	1
qx017138.3371.3371.2	qx017138	KVGIVGK	2	0	669.536	351.692	350.739	1.90541	0.00703384	No direct match found in Unimod	66372	1
qx017138.3372.3372.2	qx017138	SAVPPGADK	2	0.000370233	669.624	421.225	421.224	0.000406832	0.00842449		327236	0
qx017138.3374.3374.2	qx017138	YNPEQTK	2	0.00842658	669.766	440.214	440.214	-3.73033e-05	0.00880428		433762	0
qx017138.3375.3375.3	qx017138	HNPSQRPMLR	3	0	669.855	412.552	412.552	-0.00260186	0.0123765		279770	0
qx017138.3380.3380.2	qx017138	KVGIVGK	2	0	670.419	350.74	350.739	0.00113412	0.0070148		66372	1
qx017138.3381.3381.2	qx017138	YNSEVVDK	2	0.00868056	670.494	426.14	477.232	-102.184	0.0085228	No direct match found in Unimod	670700	0
qx017138.3382.3382.2	qx017138	KDLEIAK	2	0.00706614	670.564	408.75	408.745	0.0110895	0.00817501	No direct match found in Unimod	260196	1
qx017138.3386.3386.2	qx017138	VLNPSGAK	2	0	671.059	336.189	393.229	-114.081	0.00672377	No direct match found in Unimod	196098	0
qx017138.3389.3389.2	qx017138	QYGFNR	2	0.00874636	671.482	356.166	392.69	-73.0496	0.00712331	No direct match found in Unimod	191298	0
qx017138.3391.3391.2	qx017138	LTSDDVK	2	0.000687521	671.642	389.203	389.203	0.00021535	0.00778406		180180	0
qx017138.3392.3392.2	qx017138	EANQAINPK	2	0.00180092	671.732	492.76	492.759	0.00124205	0.00985519		778574	0
qx017138.3398.3398.2	qx017138	TPEASPEPK	2	0	672.386	478.24	478.24	-0.000770781	0.0095648		677156	0
qx017138.3399.3399.2	qx017138	SQDSMSSDTAR	2	0	672.476	592.746	600.744	-15.9948	0.0118549	semialdehyde / Ser->Ala / Tyr->Phe	1681594	0
qx017138.3410.3410.2	qx017138	DASGSIQLLR	2	0	673.543	495.728	530.293	-69.1305	0.00991456	No direct match found in Unimod	1081998	0
qx017138.3412.3412.2	qx017138	KYEAAYGK	2	0	673.877	465.241	465.24	0.00169948	0.00930482		582066	1
qx017138.3418.3418.2	qx017138	ASSSLDGFK	2	0.0027248	674.55	456.748	456.227	1.04272	0.00913497	No direct match found in Unimod	521050	0
qx017138.3421.3421.2	qx017138	YHMEMNSK	2	0.00567686	674.781	520.226	520.22	0.0103274	0.0104045		1005832	0
qx017138.3423.3423.2	qx017138	QPQPSPAEGR	2	0.00375545	675.114	533.767	533.767	-0.001555	0.0106753		1112814	0
qx017138.3424.3424.3	qx017138	VSLTNHHFYDESK	3	0.00860421	675.204	526.256	526.251	0.0156175	0.0157877		1055400	0
qx017138.3428.3428.2	qx017138	IQNDAGVR	2	0	675.787	436.733	436.733	8.34331e-05	0.00873466		405102	0
qx017138.3430.3430.3	qx017138	CGHTNNLRPK	3	0	675.947	413.872	399.537	43.0053	0.0124162	Carbamyl / Ala->Asn / Xle->Arg	217454	0
qx017138.3432.3432.2	qx017138	GLGDRPAPK	2	0	676.28	455.759	455.759	-0.000316016	0.00911517		516034	0
qx017138.3433.3433.2	qx017138	YCADCEAK	2	0.000687521	676.37	508.694	508.694	0.000318606	0.0101739		911564	0
qx017138.3435.3435.2	qx017138	LEGQAQAEAK	2	0	676.55	523.186	522.77	0.831919	0.0104637	No direct match found in Unimod	1017462	0
qx017138.3438.3438.2	qx017138	HIVENAVQK	2	0	676.994	519.291	519.291	0.00019747	0.0103858		994276	0
qx017138.3445.3445.2	qx017138	EGFENESK	2	0.00868056	678.083	305.148	470.206	-330.117	0.00610295	No direct match found in Unimod	614704	0
qx017138.3446.3446.2	qx017138	GSGGFGSTGK	2	0	678.172	427.704	427.704	0.000710472	0.00855408		357366	0
qx017138.3451.3451.3	qx017138	DFDHVVLLSGK	3	0.00401905	678.736	410.554	410.556	-0.00479176	0.0123166		268832	0
qx017138.3457.3457.2	qx017138	GDVVPK	2	0	679.633	307.68	307.679	0.00257431	0.00615361		5636	0
qx017138.3460.3460.2	qx017138	VTGGFNSK	2	0.00874636	680.101	337.203	405.211	-136.016	0.00674406	No direct match found in Unimod	248304	0
qx017138.3467.3467.2	qx017138	NILDSKPTAN	2	0.00164447	680.879	536.778	536.785	-0.0146892	0.0107356	No direct match found in Unimod	1135356	0
qx017138.3472.3472.3	qx017138	ITDFGHSK	3	0.000187723	681.444	302.156	302.156	5.35991e-05	0.00906467		1814	0
qx017138.3473.3473.2	qx017138	AAVVVSK	2	0	681.515	337.216	337.216	-0.000246271	0.00674431		40984	0
qx017138.3478.3478.3	qx017138	LDQIHETK	3	0	682.079	328.51	328.51	1.7769e-05	0.0098553		28188	0
qx017138.3483.3483.3	qx017138	RPDQQLQGEGK	3	0.00118263	682.657	419.552	419.546	0.0177583	0.0125866	No direct match found in Unimod	316856	0
qx017138.3486.3486.2	qx017138	HTPLPQQR	2	0	682.888	488.77	488.77	-0.000263494	0.00977539		749620	0
qx017138.3492.3492.2	qx017138	TPVMNSEAK	2	0.00874636	683.562	384.722	488.742	-208.04	0.00769444	No direct match found in Unimod	753628	0
qx017138.3498.3498.3	qx017138	KDAHSTLLSK	3	0.00744173	684.235	367.208	367.208	5.56069e-05	0.0110163		107494	1
qx017138.3501.3501.2	qx017138	SWAYVKK	2	0.00868056	684.465	325.156	441.248	-232.183	0.00650312	No direct match found in Unimod	438562	1
qx017138.3502.3502.2	qx017138	EQQMVMR	2	0	684.554	469.716	469.215	1.00106	0.00939431	Label:15N(1)	608254	0
qx017138.3503.3503.2	qx017138	HSEVQQANLK	2	0.00150477	684.644	577.301	577.302	-0.0020982	0.011546		1483316	0
qx017138.3504.3504.2	qx017138	QITPQQQEK	2	0	684.734	550.291	550.291	-0.000197594	0.0110058		1254406	0
qx017138.3506.3506.3	qx017138	SLKEEGVQR	3	0	685.068	363.856	349.521	43.0056	0.0109157	Carbamyl / Ala->Asn	65006	1
qx017138.3507.3507.2	qx017138	MLDASGEK	2	0.00868056	685.138	346.674	425.702	-158.058	0.00693347	No direct match found in Unimod	348026	0
qx017138.3511.3511.2	qx017138	KISDLGGGVPLR	2	0.00868056	685.65	545.281	606.359	-122.157	0.0109056	No direct match found in Unimod	1728388	1
qx017138.3513.3513.2	qx017138	YAFKPK	2	0.00860421	686.091	377.214	377.218	-0.00771164	0.00754429	No direct match found in Unimod	137744	0
qx017138.3514.3514.2	qx017138	GDTGGEDTAAPGR	2	0.000187723	686.181	602.266	602.265	0.0011852	0.0120453		1693926	0
qx017138.3527.3527.4	qx017138	LSAKPPAKVEAKPK	4	0.00860421	687.951	366.729	366.729	-0.000978428	0.0146692		104844	1
qx017138.3528.3528.2	qx017138	KPATSYVR	2	0	688.039	461.26	461.261	-0.00164908	0.00922521		556598	0
qx017138.3529.3529.2	qx017138	APGFGDNRK	2	0	688.128	481.245	481.246	-0.00144125	0.00962491		693914	1
qx017138.3531.3531.2	qx017138	SDSHDIPR	2	0	688.462	463.72	463.72	0.000940118	0.00927441		570828	0
qx017138.3534.3534.2	qx017138	YVSSEGTEK	2	0.00874636	688.701	411.709	500.235	-177.053	0.00823418	No direct match found in Unimod	848642	0
qx017138.3536.3536.3	qx017138	QTDFEHR	3	0.00375545	689.034	311.479	311.479	-0.000715133	0.00934436		9582	0
qx017138.3537.3537.2	qx017138	YVGEGAR	2	0.00667045	689.123	376.19	376.19	5.70583e-06	0.00752381		134324	0
qx017138.3539.3539.2	qx017138	RPDQQLQGEGK	2	0	689.284	628.323	628.323	-0.00120315	0.0125665		1912706	0
qx017138.3542.3542.2	qx017138	VVVVDCKK	2	0	689.692	473.241	473.773	-1.06375	0.00946483	No direct match found in Unimod	641424	1
qx017138.3551.3551.3	qx017138	RILPKPTR	3	0	690.983	327.55	327.55	5.34748e-05	0.00982651		27230	1
qx017138.3553.3553.2	qx017138	LGNQNVETK	2	0	691.385	501.764	501.764	-4.5675e-05	0.0100353		852838	0
qx017138.3554.3554.2	qx017138	VMVTSAAR	2	0.00868056	691.455	345.192	417.729	-145.073	0.00690384	No direct match found in Unimod	307820	0
qx017138.3555.3555.2	qx017138	SEISELR	2	0	691.526	302.177	417.222	-230.09	0.00604353	No direct match found in Unimod	306972	0
qx017138.3561.3561.3	qx017138	LSEHATAPTR	3	0	692.183	361.524	361.524	-0.000214605	0.0108457		90060	0
qx017138.3564.3564.2	qx017138	GGSGGGGEGIQDR	2	0	692.627	573.76	573.76	-0.000790738	0.0114752		1449028	0
qx017138.3568.3568.2	qx017138	EGVMVAK	2	0.00950341	693.248	375.197	375.197	-0.000477079	0.00750393		128294	0
qx017138.3569.3569.2	qx017138	EGNVLGHSR	2	0.0096817	693.337	484.749	484.749	0.000740325	0.00969499		717936	0
qx017138.3571.3571.3	qx017138	APGFGDNRK	3	0	693.744	321.167	321.167	-5.07232e-05	0.009635		18810	1
qx017138.3572.3572.2	qx017138	NDLEKGDVK	2	0.00309071	693.834	509.265	509.264	0.00163107	0.0101853		916590	1
qx017138.3575.3575.2	qx017138	TVVDSEGR	2	0	694.313	431.717	431.717	6.9075e-05	0.00863434		380080	0
qx017138.3576.3576.2	qx017138	MENAHTK	2	0	694.384	436.7	436.7	-9.08634e-05	0.008734		406292	0
qx017138.3585.3585.2	qx017138	THLQSTEASVPAK	2	0	695.29	685.311	684.86	0.90204	0.0137062	No direct match found in Unimod	2350892	0
qx017138.3590.3590.3	qx017138	AQTQLNKK	3	0	696.216	324.858	310.85	42.0218	0.00974573	Guanidination / amidino	8222	1
qx017138.3591.3591.3	qx017138	VVVVDCKK	3	0	696.287	316.185	316.185	0.000688731	0.00948554		13828	1
qx017138.3594.3594.2	qx017138	VVTRHPDLK	2	0.00977654	696.706	366.224	554.317	-376.185	0.00732449	No direct match found in Unimod	1291320	1
qx017138.3596.3596.2	qx017138	KLNVTEQEK	2	0.000187723	696.886	544.801	544.801	0.00100776	0.010896		1200726	1
qx017138.3600.3600.2	qx017138	QLENQNPQGR	2	0	697.398	592.295	592.294	0.000492578	0.0118459		1614342	0
qx017138.3603.3603.2	qx017138	MMMQSGR	2	0	697.802	428.677	428.677	0.000248492	0.00857355		363410	0
qx017138.3604.3604.2	qx017138	KGVITVK	2	0	697.873	372.753	372.753	-7.61242e-05	0.00745505		120144	1
qx017138.3605.3605.2	qx017138	KISTVVSSK	2	0.0013459	697.962	474.79	474.79	0.00043477	0.0094958		644594	1
qx017138.3608.3608.2	qx017138	CVEENNGVAK	2	0	698.613	560.751	560.751	-9.93594e-05	0.011215		1335632	0
qx017138.3609.3609.2	qx017138	ISDQDLNR	2	0.00164447	698.7	480.741	480.741	0.000456762	0.00961482		688672	0
qx017138.3610.3610.3	qx017138	IFHFVYK	3	0.00102249	698.779	318.519	318.513	0.0184054	0.00955557	No direct match found in Unimod	15320	0
qx017138.3614.3614.2	qx017138	QNALGHVR	2	0.000687521	699.347	447.749	447.749	0.00107435	0.00895499		468036	0
qx017138.3616.3616.3	qx017138	SDSHDIPR	3	0	699.752	309.482	309.482	-0.000385421	0.00928447		7918	0
qx017138.3617.3617.2	qx017138	NAASPTSVR	2	0.000187723	699.841	451.738	451.738	7.74513e-05	0.00903476		491612	0
qx017138.3618.3618.2	qx017138	LSEHATAPTR	2	0.00302741	699.93	541.783	541.783	-1.82167e-05	0.0108357		1176278	0
qx017138.3621.3621.2	qx017138	QAEVANQETKED	2	0.00242326	700.354	681.813	681.805	0.0171121	0.0136363	No direct match found in Unimod	2327526	1
qx017138.3623.3623.2	qx017138	ITPEEAKYK	2	0.00868056	700.515	356.703	539.793	-366.179	0.00713406	No direct match found in Unimod	1158488	1
qx017138.3624.3624.3	qx017138	YLPHSAGR	3	0	700.585	300.828	300.828	0.000276126	0.00902483		858	0
qx017138.3625.3625.2	qx017138	CEDGSWK	2	0	700.674	455.182	441.177	28.0103	0.00910363	Lys->Arg	434368	0
qx017138.3628.3628.3	qx017138	EQEIEDQKNPR	3	0	701.217	462.56	462.56	-0.00048287	0.0138768		561050	1
qx017138.3629.3629.3	qx017138	ILSHTEEHKKFE	3	0	701.306	499.928	499.928	0.000854462	0.0149979		835718	2
qx017138.3631.3631.4	qx017138	CGKRLLLNEHRCK	4	0.000187723	701.639	421.968	421.974	-0.0226676	0.0168787	Lys->Gln	323816	3
qx017138.3633.3633.2	qx017138	LTQGETLRK	2	0.000853242	701.82	523.304	523.304	0.000105389	0.0104661		1026514	1
qx017138.3634.3634.2	qx017138	SGGSSCSQTPSR	2	0	701.91	626.765	626.765	1.95958e-06	0.0125353		1896700	0
qx017138.3639.3639.3	qx017138	KFDDKYLR	3	0.00829187	702.554	362.205	362.198	0.0214646	0.0108661	No direct match found in Unimod	92628	2
qx017138.3640.3640.2	qx017138	IADELTQK	2	0.00640569	702.624	459.25	459.251	-0.00105907	0.009185		542860	0
qx017138.3641.3641.2	qx017138	IETATSFK	2	0.00977654	702.713	303.668	448.74	-290.145	0.00607335	No direct match found in Unimod	471796	0
qx017138.3643.3643.2	qx017138	IIETDFEK	2	0.00375545	703.047	497.756	497.758	-0.00404606	0.00995512		820506	0
qx017138.3645.3645.2	qx017138	DGVTVAK	2	0	703.202	345.201	345.195	0.0110115	0.00690401	No direct match found in Unimod	55780	0
qx017138.3646.3646.2	qx017138	TLTLFNVTR	2	0.00868056	703.273	309.695	532.809	-446.228	0.00619389	No direct match found in Unimod	1105726	0
qx017138.3647.3647.2	qx017138	YLQGGFNK	2	0	703.361	464.714	464.232	0.963028	0.00929427	Xle->Asn	578866	0
qx017138.3653.3653.2	qx017138	EKDQADFR	2	0	704.286	504.741	504.741	0.00100608	0.0100948		873632	1
qx017138.3654.3654.2	qx017138	YLPHSAGR	2	0	704.39	450.737	450.738	-0.0011144	0.00901475		487678	0
qx017138.3661.3661.2	qx017138	SAPGEDEECGR	2	0	705.405	603.738	603.738	-0.00061085	0.0120748		1706586	0
qx017138.3662.3662.2	qx017138	GSQITQQSTNQSR	2	0	705.496	717.851	717.85	0.00145933	0.014357		2583890	0
qx017138.3665.3665.2	qx017138	QATYTTTR	2	0.000687521	705.727	471.239	471.238	0.00123202	0.00942477		624796	0
qx017138.3668.3668.2	qx017138	EQEIEDQKNPR	2	0.0027248	706.15	693.837	693.336	1.00185	0.0138767	Label:15N(1)	2412642	1
qx017138.3670.3670.2	qx017138	QALEVIPR	2	0	706.292	428.735	463.277	-69.0831	0.00857471	No direct match found in Unimod	570366	0
qx017138.3671.3671.2	qx017138	IMGNLNLPK	2	0.00868056	706.363	339.666	521.789	-364.247	0.00679331	No direct match found in Unimod	1008932	0
qx017138.3673.3673.2	qx017138	TLQQNAESR	2	0.000687521	706.529	523.765	523.765	0.000478239	0.0104753		1029138	0
qx017138.3676.3676.2	qx017138	ESTTSEQSAR	2	0.00593859	706.79	569.752	569.752	-0.000463917	0.011395		1414006	0
qx017138.3678.3678.2	qx017138	SVLADQGK	2	0	707.124	380.713	409.224	-57.0219	0.00761427	Asn->Gly / Gln->Ala	267460	0
qx017138.3681.3681.3	qx017138	IEAEEKAAAQER	3	0.00499706	707.528	448.891	448.897	-0.0177957	0.0134667	No direct match found in Unimod	471774	1
qx017138.3682.3682.2	qx017138	TENGLWLK	2	0.00868056	707.599	333.664	481.253	-295.179	0.00667328	No direct match found in Unimod	699858	0
qx017138.3683.3683.2	qx017138	PTASISAK	2	0	707.67	387.721	387.721	-0.000370933	0.00775443		173576	0
qx017138.3685.3685.2	qx017138	SVLSEGHQR	2	0	707.83	506.763	506.762	0.00180791	0.0101353		894334	0
qx017138.3686.3686.3	qx017138	VYELQSHDR	3	0.00616311	707.919	382.86	382.856	0.0110282	0.0114858		156070	0
qx017138.3688.3688.3	qx017138	QEDSGLRDHSVR	3	0	708.08	466.896	466.896	0.000206792	0.0140069		590356	1
qx017138.3690.3690.2	qx017138	LSAEAAEK	2	0.00257732	708.414	409.716	409.716	-0.000454839	0.00819432		265960	0
qx017138.3691.3691.2	qx017138	QSEDPSCPNER	2	0	708.504	659.77	659.77	5.69492e-05	0.0131954		2159634	0
qx017138.3692.3692.2	qx017138	NSTPSSSSSLQK	2	0	708.594	611.8	611.799	0.00133879	0.012236		1770488	0
qx017138.3695.3695.2	qx017138	TVAGVQDR	2	0.00271392	709.114	423.228	423.227	0.00109477	0.00846456		338516	0
qx017138.3698.3698.2	qx017138	GLEGERPAR	2	0	709.521	492.765	492.765	-4.22245e-05	0.00985529		779562	0
qx017138.3699.3699.2	qx017138	GRAMVAR	2	0	709.592	407.712	380.716	53.9913	0.00815423	No direct match found in Unimod	145838	1
qx017138.3701.3701.2	qx017138	NVLSVGTAVK	2	0.00868056	709.733	352.7	494.295	-283.19	0.00705401	No direct match found in Unimod	798356	0
qx017138.3704.3704.3	qx017138	FKTGAFSER	3	0.00950341	709.982	348.178	348.182	-0.0132502	0.0104453	No direct match found in Unimod	61788	1
qx017138.3706.3706.2	qx017138	AGVEAMSK	2	0.00943778	710.315	418.206	418.203	0.00687682	0.00836412		308402	0
qx017138.3713.3713.2	qx017138	KQPQEAAVWR	2	0	711.468	542.804	606.828	-128.048	0.0108561	No direct match found in Unimod	1728516	1
qx017138.3718.3718.3	qx017138	FKDPNAPK	3	0	712.404	306.168	306.168	-0.000168198	0.00918503		4792	1
qx017138.3719.3719.2	qx017138	LLPEMVR	2	0	712.475	428.766	429.249	-0.966572	0.00857532	Asn->Xle	367710	0
qx017138.3720.3720.2	qx017138	IQPAGNTSPR	2	0	712.565	520.778	520.778	0.000659152	0.0104156		1001644	0
qx017138.3726.3726.2	qx017138	DADSQNPDAPEGK	2	0	713.258	672.289	672.289	0.000592873	0.0134458		2254180	0
qx017138.3729.3729.2	qx017138	CPGDCSGK	2	0.00977654	713.739	371.157	440.668	-139.023	0.00742313	No direct match found in Unimod	428432	0
qx017138.3731.3731.2	qx017138	AAAACLDK	2	0	713.9	410.205	410.205	0.000265912	0.0082041		268340	0
qx017138.3736.3736.2	qx017138	TYQPLSTR	2	0.00540541	714.501	483.257	483.256	0.000647386	0.00966513		715872	0
qx017138.3739.3739.3	qx017138	ESAGADTRPTVRPR	3	0.000687521	714.923	504.934	504.934	-0.000135209	0.015148		873822	0
qx017138.3740.3740.3	qx017138	LHPMQFDHKK	3	0.00950341	715.012	432.885	432.889	-0.0122888	0.0129865		383480	1
qx017138.3743.3743.2	qx017138	VPAQANGTPTTK	2	0.00118263	715.436	592.818	592.817	0.00196982	0.0118564		1616266	0
qx017138.3745.3745.2	qx017138	ATHGQTCARPM	2	0	715.616	644.281	636.285	15.9932	0.0128856	Hydroxylation / Ala->Ser / Phe->Tyr	1973260	0
qx017138.3748.3748.2	qx017138	YLPHSAGR	2	0	716.126	450.257	450.738	-0.962906	0.00900513	Asn->Xle	487678	0
qx017138.3749.3749.3	qx017138	ETGHVSGPDGQNPEK	3	0	716.215	517.906	517.906	-0.000118054	0.0155372		979068	0
qx017138.3750.3750.2	qx017138	ALPSMDK	2	0.00118263	716.286	381.193	381.197	-0.00725198	0.00762386		148662	0
qx017138.3753.3753.2	qx017138	MAGDETQPTR	2	0	716.696	553.832	553.251	1.16192	0.0110766	No direct match found in Unimod	1279396	0
qx017138.3755.3755.3	qx017138	EKLHGTVVEGR	3	0.000687521	716.875	408.895	408.895	0.00122976	0.0122669		258986	1
qx017138.3756.3756.4	qx017138	DGPVRPQNAEEEKR	4	0.00993509	716.946	406.956	406.956	-0.000660172	0.0162782		249098	1
qx017138.3759.3759.2	qx017138	VKAEPFIK	2	0.00616311	717.368	466.282	466.284	-0.00414027	0.00932564		592038	1
qx017138.3760.3760.2	qx017138	QASCSGDEYR	2	0.000687521	717.459	586.736	586.735	0.000230542	0.0117347		1562902	0
qx017138.3762.3762.2	qx017138	SSSDTNESEIK	2	0.0027248	717.638	599.271	598.768	1.00748	0.0119854	Label:15N(1)	1665432	0
qx017138.3764.3764.2	qx017138	LDAELVK	2	0	717.972	337.197	394.232	-114.069	0.00674395	No direct match found in Unimod	198236	0
qx017138.3765.3765.3	qx017138	SLTTSQYLMHEVAK	3	0	718.081	536.93	536.936	-0.0169039	0.0161079	No direct match found in Unimod	1136714	0
qx017138.3769.3769.4	qx017138	ESAGADTRPTVRPR	4	0.0028699	718.657	378.952	378.952	-0.00109454	0.0151581		138468	0
qx017138.3772.3772.2	qx017138	VQTESSTGSVGSNR	2	0	719.079	704.837	704.837	0.00124279	0.0140967		2497398	0
qx017138.3779.3779.2	qx017138	SGQMFAK	2	0	719.876	392.172	384.689	14.9665	0.00784345	aminoadipic	162466	0
qx017138.3784.3784.2	qx017138	ILSHIYAK	2	0.00616311	720.797	494.288	494.285	0.00669861	0.00988576		796150	0
qx017138.3785.3785.2	qx017138	DGGPVTSQESGQK	2	0	720.887	645.302	645.302	4.13634e-05	0.012906		2046110	0
qx017138.3788.3788.2	qx017138	SLVSVTK	2	0	721.364	317.692	367.226	-99.0684	0.00635384	No direct match found in Unimod	108822	0
qx017138.3789.3789.4	qx017138	ESTYQGHHTPPVQK	4	0.000687521	721.435	402.95	402.95	0.00126678	0.016118		231206	0
qx017138.3792.3792.2	qx017138	HLVYESDQNKDGK	2	0.00349173	721.94	766.871	766.871	8.58524e-05	0.0153374		2896632	1
qx017138.3795.3795.2	qx017138	SGFGVSQR	2	0	722.363	326.656	419.214	-185.116	0.00653312	No direct match found in Unimod	317036	0
qx017138.3796.3796.2	qx017138	EQQMVMR	2	0	722.452	469.215	469.215	-0.000836076	0.00938429		608256	0
qx017138.3801.3801.2	qx017138	IISANGCK	2	0	723.016	431.726	431.726	-0.000429341	0.00863452		377252	0
qx017138.3803.3803.2	qx017138	CQNCFK	2	0.00714286	723.349	341.16	428.676	-175.031	0.0068232	No direct match found in Unimod	361324	0
qx017138.3804.3804.2	qx017138	SATEQSGTGIR	2	0	723.459	553.776	553.775	0.000466276	0.0110755		1281032	0
qx017138.3811.3811.3	qx017138	ERPMYGR	3	0	724.434	303.485	303.485	-0.000206469	0.00910455		2314	0
qx017138.3812.3812.2	qx017138	RTDEATFSK	2	0	724.523	527.762	527.762	0.00125515	0.0105552		1061980	1
qx017138.3814.3814.3	qx017138	TDPSVRPMHER	3	0.00150477	724.702	442.219	442.219	0.0012433	0.0132666		444374	0
qx017138.3815.3815.2	qx017138	DQAEQWLR	2	0.00795534	724.792	523.267	523.257	0.0207636	0.0104653	No direct match found in Unimod	1022872	0
qx017138.3822.3822.3	qx017138	VAPAPARPSGPSK	3	0	725.903	412.235	412.235	-0.000307012	0.012367		282428	0
qx017138.3824.3824.2	qx017138	LTQDAVAK	2	0.000853242	726.345	423.24	423.24	-0.000314682	0.0084648		336790	0
qx017138.3829.3829.4	qx017138	LSSGNEENKKEEDNDEIK	4	0	726.996	520.496	520.489	0.0257704	0.0208198	Gln->Lys	1002772	2
qx017138.3833.3833.2	qx017138	FGATNPK	2	0.00874636	727.489	318.659	367.695	-98.0734	0.00637317	No direct match found in Unimod	106942	0
qx017138.3835.3835.2	qx017138	FGATNPK	2	0.00415677	727.897	367.701	367.695	0.0114709	0.00735402	No direct match found in Unimod	106942	0
qx017138.3836.3836.3	qx017138	KFEDSEKAK	3	0.00323674	727.968	361.183	361.189	-0.0193979	0.0108355	No direct match found in Unimod	89612	2
qx017138.3837.3837.2	qx017138	FTDEESR	2	0.00375545	728.057	442.192	442.193	-0.00232938	0.00884384		440878	0
qx017138.3840.3840.2	qx017138	KLFLSNTQIK	2	0.00977654	728.54	380.234	596.358	-432.249	0.00760468	No direct match found in Unimod	1645440	1
qx017138.3846.3846.2	qx017138	YAFELK	2	0.00868056	729.196	311.681	385.708	-148.053	0.00623363	No direct match found in Unimod	166706	0
qx017138.3850.3850.2	qx017138	RMMMQSGR	2	0.00309071	729.783	498.73	498.73	-0.000479141	0.0099746		830768	1
qx017138.3854.3854.2	qx017138	SGTSSPEAVKK	2	0	730.406	566.796	566.796	0.000313562	0.0113359		1393212	1
qx017138.3857.3857.2	qx017138	IAGQVAAANK	2	0	730.839	471.772	471.772	-4.18859e-05	0.00943544		622560	0
qx017138.3858.3858.2	qx017138	HPTWPQK	2	0.000687521	730.927	447.725	447.727	-0.00318108	0.00895451		466086	0
qx017138.3859.3859.3	qx017138	YTRPTPVQK	3	0.000687521	731.016	363.873	363.873	-0.00062888	0.0109162		97540	0
qx017138.3860.3860.2	qx017138	GKDSLYAQGK	2	0	731.106	533.781	533.78	0.00100283	0.0106756		1109250	1
qx017138.3861.3861.2	qx017138	GKEDALVTK	2	0	731.195	480.772	480.772	0.000931226	0.00961544		687886	1
qx017138.3866.3866.2	qx017138	HVGNFLR	2	0.00868056	731.76	319.211	421.735	-205.049	0.00638422	No direct match found in Unimod	325014	0
qx017138.3867.3867.3	qx017138	GKDSLYAQGK	3	0	731.831	356.189	356.189	0.000684371	0.0106857		77914	1
qx017138.3876.3876.3	qx017138	TYHYHCALHDK	3	0	732.95	469.875	482.219	-37.0315	0.0140963	No direct match found in Unimod	707978	0
qx017138.388.388.2	qx017138	HLSASQK	2	0.00733531	99.1996	385.711	385.711	-0.000384372	0.00771422		164294	0
qx017138.3882.3882.2	qx017138	TTVPNAESK	2	0	733.621	473.744	473.746	-0.00294179	0.00947488		640840	0
qx017138.3884.3884.2	qx017138	AYVAANQR	2	0.000853242	733.784	446.736	446.735	0.00110195	0.00893472		460170	0
qx017138.3886.3886.3	qx017138	HESKPVNVDEATR	3	0.00334652	733.962	494.583	494.583	0.0002574	0.0148375		795682	0
qx017138.3889.3889.2	qx017138	HQFGQEK	2	0.00874636	734.387	441.247	437.214	8.06521	0.00882494	No direct match found in Unimod	410856	0
qx017138.3891.3891.2	qx017138	VTGSLETK	2	0	734.548	417.732	417.732	0.00016642	0.00835464		307916	0
qx017138.3892.3892.2	qx017138	ASLLQSK	2	0.00164447	734.619	373.724	373.724	9.82664e-05	0.00747448		121864	0
qx017138.3893.3893.4	qx017138	TYHYHCALHDK	4	0	734.69	361.916	361.916	-0.000540006	0.0144766		91074	0
qx017138.3894.3894.3	qx017138	LSAKPAPPKPEPK	3	0	734.76	453.938	453.938	-5.6938e-05	0.0136181		504410	0
qx017138.3901.3901.2	qx017138	AMQSLK	2	0	735.705	339.185	339.186	-0.00138064	0.00678371		44672	0
qx017138.3902.3902.4	qx017138	THVTHHLVSDHEATLR	4	0	735.794	463.487	463.991	-2.01694	0.0185395	didehydro / Val->Pro / Xlink:Disulfide	571406	0
qx017138.3903.3903.2	qx017138	VYQETSEMR	2	0	735.884	579.795	579.758	0.0738502	0.0115959	No direct match found in Unimod	1505574	0
qx017138.3907.3907.2	qx017138	FLEKLDQLEK	2	0.00868056	736.359	395.234	631.853	-473.237	0.00790469	No direct match found in Unimod	1933596	1
qx017138.3908.3908.3	qx017138	TYHYHCALHDK	3	0	736.433	482.219	482.219	0.000602427	0.0144666		707978	0
qx017138.3909.3909.3	qx017138	IIECTHCGCR	3	0	736.521	435.855	435.855	0.00166873	0.0130757		399434	0
qx017138.3911.3911.2	qx017138	YTRPTPVQK	2	0	736.855	545.306	545.306	0.000391483	0.0109061		1214544	0
qx017138.3912.3912.2	qx017138	IPDSDPSSSK	2	0.00195503	736.945	516.748	516.746	0.0040484	0.010335		972232	0
qx017138.3918.3918.2	qx017138	VESGGPGTSAASAR	2	0	737.424	623.804	623.805	-0.00147135	0.0124761		1872938	0
qx017138.3922.3922.2	qx017138	ANQEQYAEGK	2	0.00744173	737.786	569.261	569.262	-0.00191529	0.0113852		1412688	0
qx017138.3926.3926.3	qx017138	MQGLEAHK	3	0	738.32	305.157	305.157	-0.000172223	0.0091547		4292	0
qx017138.3927.3927.2	qx017138	TENSTSAPAAKPK	2	0	738.41	672.344	672.344	0.000446343	0.0134469		2259672	0
qx017138.3931.3931.2	qx017138	FAVFGLGNK	2	0.00868056	738.904	315.18	477.258	-324.157	0.00630359	No direct match found in Unimod	664922	0
qx017138.3935.3935.2	qx017138	MQGLEAHK	2	0	739.506	457.231	457.232	-0.00040308	0.00914463		530690	0
qx017138.3937.3937.2	qx017138	QVHPDTGISSK	2	0	739.949	584.802	584.801	0.000310967	0.011696		1546122	0
qx017138.3938.3938.2	qx017138	LVELEPK	2	0.00874636	740.019	351.213	414.247	-126.068	0.00702427	No direct match found in Unimod	290464	0
qx017138.3944.3944.2	qx017138	MVSGMVK	2	0.00401905	740.984	384.2	384.193	0.013431	0.007684	No direct match found in Unimod	161792	0
qx017138.3946.3946.2	qx017138	EMLQQSK	2	0	741.145	432.217	432.218	-0.00177929	0.00864435		381734	0
qx017138.3956.3956.2	qx017138	SEFQQESK	2	0	742.679	491.727	491.727	-6.49589e-05	0.00983455		775552	0
qx017138.3957.3957.2	qx017138	RVPCAYDK	2	0	742.769	504.75	504.75	0.000202487	0.010095		877958	1
qx017138.3958.3958.2	qx017138	ENEDQVVK	2	0	742.857	480.736	480.735	0.000581364	0.00961471		687254	0
qx017138.3960.3960.2	qx017138	QAVIYR	2	0	743.261	354.195	375.219	-42.0471	0.00708391	Xle->Ala / Val->Gly	129962	0
qx017138.3963.3963.2	qx017138	RIFSALR	2	0.00868056	743.685	307.708	431.767	-248.117	0.00615416	No direct match found in Unimod	379192	1
qx017138.3964.3964.2	qx017138	VGQTIER	2	0.000370233	743.791	401.724	401.725	-0.000598523	0.00803448		230038	0
qx017138.3968.3968.2	qx017138	LLEAGAFR	2	0.00868056	744.302	322.69	438.751	-232.122	0.00645379	No direct match found in Unimod	418288	0
qx017138.3969.3969.2	qx017138	DQNTFQK	2	0	744.391	440.712	440.712	0.000136092	0.00881423		428654	0
qx017138.3970.3970.2	qx017138	MAGQSPVLR	2	0.00868056	744.461	497.215	479.761	34.9097	0.00994431	No direct match found in Unimod	682470	0
qx017138.3975.3975.2	qx017138	ETADAITK	2	0	745.433	424.722	424.722	0.000332636	0.00849444		340292	0
qx017138.3978.3978.2	qx017138	VEEAMYR	2	0.000370233	745.857	449.219	449.21	0.0176549	0.00898438	No direct match found in Unimod	480948	0
qx017138.3979.3979.2	qx017138	LHSVWLCK	2	0.00334652	745.946	521.771	521.779	-0.0159021	0.0104354	No direct match found in Unimod	1009842	0
qx017138.3980.3980.2	qx017138	VCSTNDLK	2	0.00309071	746.035	468.727	468.726	0.000396298	0.00937453		606168	0
qx017138.3987.3987.2	qx017138	HTLTQIK	2	0.00616311	747.118	420.751	420.751	-2.14094e-05	0.00841501		319878	0
qx017138.3990.3990.2	qx017138	FGGPGAR	2	0	747.609	331.175	331.174	0.000206757	0.00662349		31778	0
qx017138.3991.3991.3	qx017138	KIEHDVVMK	3	0	747.68	366.871	366.871	-0.000333372	0.0110061		104442	1
qx017138.3993.3993.3	qx017138	NQTAEKEEFEHQQK	3	0	748.013	582.608	582.608	-0.000666032	0.0174782		1528514	1
qx017138.3995.3995.2	qx017138	NATTYVHK	2	0.00868056	748.191	376.19	467.243	-182.106	0.0075238	No direct match found in Unimod	596870	0
qx017138.3999.3999.2	qx017138	TSIMSK	2	0	748.794	333.678	333.678	-0.000350224	0.00667356		35900	0
qx017138.4.4.2	qx017138	ASYNNPHR	2	0.00874636	0.86095	312.677	479.728	-334.102	0.00625354	No direct match found in Unimod	678748	0
qx017138.4000.4000.2	qx017138	NYAYKPSK	2	0	748.883	485.788	485.753	0.0695107	0.00971576	No direct match found in Unimod	728560	0
qx017138.4005.4005.2	qx017138	ANLNSINK	2	0	749.8	380.222	437.243	-114.043	0.00760443	No direct match found in Unimod	409270	0
qx017138.4007.4007.2	qx017138	YVLSSR	2	0	749.942	362.703	362.703	-0.00027287	0.00725406		94522	0
qx017138.4009.4009.2	qx017138	SDEGHPFR	2	0	750.275	472.714	472.715	-0.000518744	0.00945429		632652	0
qx017138.4011.4011.2	qx017138	LAQEYSK	2	0	750.435	419.719	419.719	-0.000168745	0.00839438		315422	0
qx017138.4012.4012.2	qx017138	IPVNTR	2	0	750.524	350.205	350.211	-0.0113741	0.00700411	No direct match found in Unimod	66216	0
qx017138.4016.4016.2	qx017138	TYIPPKGETK	2	0	751.145	567.313	567.314	-0.000552558	0.0113463		1402618	1
qx017138.4017.4017.2	qx017138	EGQEDQGLTK	2	0	751.235	553.264	553.254	0.02014	0.0110653	No direct match found in Unimod	1276034	0
qx017138.4022.4022.2	qx017138	LVGGTTPGK	2	0.000687521	752.174	415.243	415.243	-2.85884e-05	0.00830485		295712	0
qx017138.4026.4026.2	qx017138	HVVGEIR	2	0.00118263	753.21	405.234	405.235	-0.00140388	0.00810469		245310	0
qx017138.4029.4029.4	qx017138	LSAKPAPPKPEPK	4	0	753.909	340.705	340.705	0.000301752	0.0136282		47442	0
qx017138.4033.4033.2	qx017138	EMIFNAER	2	0.00868056	754.485	318.164	505.242	-374.157	0.00636327	No direct match found in Unimod	881364	0
qx017138.4034.4034.2	qx017138	NSAEAFK	2	0.00744173	754.574	383.69	383.69	-0.000270678	0.0076738		158428	0
qx017138.4037.4037.3	qx017138	SDEGHPFR	3	0	755.051	315.479	315.479	0.000475053	0.00946437		12746	0
qx017138.4038.4038.2	qx017138	ANITAIR	2	0	755.125	401.706	380.222	42.9696	0.00803413	No direct match found in Unimod	145028	0
qx017138.4042.4042.2	qx017138	ETADAITK	2	0	755.619	415.716	424.722	-18.0114	0.00831432	Phospho+PL / Pyro_glu / Xlink:EDC	340292	0
qx017138.4046.4046.2	qx017138	LAADVGK	2	0	756.111	337.198	337.198	0.00043329	0.00674396		41738	0
qx017138.4048.4048.2	qx017138	TPPGFDR	2	0	756.278	342.705	395.198	-104.985	0.00685411	No direct match found in Unimod	204194	0
qx017138.4049.4049.2	qx017138	GLVMVK	2	0.00795534	756.349	323.698	323.701	-0.00595076	0.00647397		21620	0
qx017138.4050.4050.2	qx017138	SAHAGTYEVR	2	0	756.42	545.767	545.767	-9.01594e-05	0.0109153		1212334	0
qx017138.4056.4056.3	qx017138	LMELHGEGSSSGK	3	0	757.093	449.879	449.878	0.000153116	0.0134964		478534	0
qx017138.4058.4058.2	qx017138	ILAEGGGAK	2	0	757.484	408.235	408.235	-6.45598e-05	0.00816469		260048	0
qx017138.4059.4059.2	qx017138	VQEQELK	2	0	757.555	437.237	437.237	-0.000478706	0.00874474		414762	0
qx017138.4062.4062.2	qx017138	EAEEEYR	2	0.000187723	758.086	463.199	463.199	0.00095028	0.00926398		567026	0
qx017138.4067.4067.2	qx017138	SIIQDLK	2	0.00403226	758.73	308.687	408.745	-200.117	0.00617373	No direct match found in Unimod	262118	0
qx017138.4069.4069.2	qx017138	MEGGGGSGNK	2	0.00309071	759.064	468.198	468.198	0.000908171	0.00936397		603610	0
qx017138.4071.4071.2	qx017138	VTGTLETK	2	0	759.225	424.74	424.74	-0.000591066	0.00849479		344488	0
qx017138.4072.4072.2	qx017138	YTALDK	2	0.0042836	759.295	355.695	355.69	0.0115955	0.00711391	No direct match found in Unimod	77382	0
qx017138.4077.4077.2	qx017138	TSGGMTDPEK	2	0	759.88	511.728	511.727	0.00201539	0.0102346		934886	0
qx017138.4080.4080.2	qx017138	DATYTSAR	2	0	760.147	442.709	442.709	-0.000272072	0.00885418		440078	0
qx017138.4082.4082.2	qx017138	MYKEEGLK	2	0.000187723	760.589	507.252	507.252	-0.00058471	0.010145		900556	1
qx017138.4083.4083.2	qx017138	NMSQEQVAQK	2	0	760.679	581.78	581.78	0.000921551	0.0116356		1520128	0
qx017138.4086.4086.2	qx017138	MNNTENCYK	2	0.000548446	761.17	587.237	587.237	0.000274263	0.0117447		1571006	0
qx017138.4088.4088.2	qx017138	EKDTAVQGNIR	2	0	761.35	615.825	615.825	-9.48026e-05	0.0123165		1799242	1
qx017138.4089.4089.3	qx017138	QKPITPETAEK	3	0.00829187	761.439	414.563	414.563	0.000262192	0.0124369		291154	0
qx017138.4094.4094.3	qx017138	MNVAEVDKVTGR	3	0.00164447	762.139	440.236	440.231	0.0138659	0.0132071	No direct match found in Unimod	431424	1
qx017138.4096.4096.2	qx017138	SNVQPTAAPGQK	2	0	762.472	599.315	599.315	0.000373199	0.0119863		1673156	0
qx017138.4102.4102.3	qx017138	KLEEEEDGKLK	3	0	763.162	439.901	439.901	-0.000920875	0.013197		424078	2
qx017138.4104.4104.2	qx017138	NSPGSQVASNPR	2	0	763.323	607.3	607.3	9.27488e-05	0.012146		1738094	0
qx017138.4107.4107.3	qx017138	ITITNDKGR	3	0	763.842	339.861	339.861	-0.000223977	0.0101958		45312	1
qx017138.4113.4113.2	qx017138	DLTCMVK	2	0	764.514	432.708	433.709	-2.002	0.00865416	Met->Glu	386932	0
qx017138.4114.4114.4	qx017138	SSTGEYVVMTTHFHLKR	4	0	764.602	503.224	503.003	0.885066	0.020129	No direct match found in Unimod	870816	1
qx017138.4115.4115.2	qx017138	TGENFR	2	0	764.673	362.175	362.175	-0.000188307	0.00724349		94052	0
qx017138.4116.4116.2	qx017138	EQCEQLEK	2	0	764.763	532.24	553.743	-43.0059	0.0106448	Asn->Ala	1276274	0
qx017138.4118.4118.2	qx017138	TVGVQGDCR	2	0	765.096	496.236	496.235	0.00117153	0.00992471		816744	0
qx017138.4120.4120.3	qx017138	RTAQEVETYRR	3	0	765.276	470.248	484.583	-43.0052	0.0141074	Arg->Xle / Asn->Ala	722106	1
qx017138.4123.4123.2	qx017138	CVEENNGVAK	2	0	765.544	552.25	560.751	-17.0012	0.011045	Met->Asn / Asn->Pro	1335632	0
qx017138.4125.4125.2	qx017138	AAATPESQEPQAK	2	0	765.949	664.328	664.328	0.000374336	0.0132866		2192612	0
qx017138.4126.4126.3	qx017138	ASPDQNASTHTPQSSVK	3	0.000687521	766.039	585.616	585.615	0.00277222	0.0175685		1549238	0
qx017138.4127.4127.3	qx017138	MEEHTQKK	3	0	766.109	311.832	344.171	-97.0165	0.00935497	No direct match found in Unimod	54732	1
qx017138.4128.4128.3	qx017138	MLPDKDCR	3	0	766.18	345.497	345.497	-0.000116268	0.0103649		56628	0
qx017138.4129.4129.2	qx017138	GIGVMPK	2	0.00606936	766.269	351.201	351.204	-0.00590542	0.00702403		67986	0
qx017138.4131.4131.3	qx017138	EKLLSGSESSSK	3	0.00375545	766.603	417.886	417.886	0.000527608	0.0125366		304066	1
qx017138.4132.4132.2	qx017138	MTAMDNASK	2	0	766.691	484.713	484.712	0.000249396	0.00969425		721040	0
qx017138.4134.4134.2	qx017138	EAVTHIGR	2	0.0027248	766.851	442.241	441.743	0.995828	0.00884482	Label:15N(1)	434680	0
qx017138.4136.4136.3	qx017138	ISEAFVKIPVK	3	0.00629651	767.184	410.912	410.92	-0.0230425	0.0123274	No direct match found in Unimod	270098	1
qx017138.4137.4137.2	qx017138	GVLSGEECKK	2	0	767.274	553.78	553.779	0.00186248	0.0110756		1277312	1
qx017138.4138.4138.3	qx017138	IKELEQEREDQK	3	0	767.363	515.937	515.602	1.00426	0.0154781	Label:15N(1)	963574	2
qx017138.4142.4142.3	qx017138	IKELEQEREDQK	3	0	767.984	515.602	515.602	-0.00135138	0.015468		963574	2
qx017138.4143.4143.2	qx017138	QNVNYQGGR	2	0.000687521	768.074	518.253	518.252	0.00206741	0.0103651		989940	0
qx017138.4145.4145.2	qx017138	FAGAAVER	2	0	768.407	410.714	410.719	-0.0109685	0.00821427	No direct match found in Unimod	269288	0
qx017138.4147.4147.3	qx017138	SPNAVHEVEK	3	0	768.568	365.852	370.524	-14.0158	0.0109756	Ala->Gly / Glu->Asp / Xle->Val / Thr->Ser / Gln->Asn	116516	0
qx017138.4152.4152.3	qx017138	RQYHFESNQR	3	0.0027248	769.17	455.886	455.553	0.998985	0.0136766	Label:15N(1)	518980	1
qx017138.4155.4155.2	qx017138	VAIVSK	2	0.00733531	769.668	308.705	308.705	-0.000327585	0.0061741		7046	0
qx017138.4157.4157.2	qx017138	ITITNDKGR	2	0	769.846	509.288	509.288	0.000765869	0.0101858		914880	1
qx017138.4164.4164.2	qx017138	EDMAALEK	2	0	770.986	461.713	461.713	0.000484928	0.00923426		554874	0
qx017138.4166.4166.2	qx017138	YAFKPK	2	0	771.165	305.166	377.218	-144.105	0.00610331	No direct match found in Unimod	137744	0
qx017138.4168.4168.2	qx017138	EQGFVVVEK	2	0.00868056	771.498	390.688	517.779	-254.183	0.00781376	No direct match found in Unimod	978988	0
qx017138.4170.4170.2	qx017138	EAGGAFGK	2	0	771.66	369.182	368.685	0.99528	0.00738365	Label:15N(1)	109862	0
qx017138.4172.4172.2	qx017138	NEVFHR	2	0	771.802	401.203	401.204	-0.000754311	0.00802407		228560	0
qx017138.4177.4177.2	qx017138	KPVVSTISK	2	0	772.385	479.8	479.8	0.000329589	0.00959601		681502	0
qx017138.4179.4179.3	qx017138	HYNGEAYEDDEHHPR	3	0	772.565	623.592	623.591	0.00218166	0.0187078		1868292	0
qx017138.4181.4181.2	qx017138	AMQDAEVSK	2	0	773.007	489.731	489.732	-0.000891422	0.00979462		755026	0
qx017138.4182.4182.2	qx017138	DEDDADYKPK	2	0	773.097	598.259	598.259	-0.000801029	0.0119652		1659628	0
qx017138.4186.4186.2	qx017138	TELCGNCGR	2	0	773.437	533.724	533.724	0.000398586	0.0106745		1113964	0
qx017138.4188.4188.2	qx017138	NAGSGSETQLR	2	0	773.77	560.272	560.273	-0.00222898	0.0112054		1340050	0
qx017138.4190.4190.2	qx017138	GQDIEYIEIR	2	0.00868056	773.931	452.212	618.317	-332.21	0.00904424	No direct match found in Unimod	1825864	0
qx017138.4191.4191.3	qx017138	YKAEDEVQR	3	0.00323674	774.009	379.856	379.856	-0.000166731	0.0113957		144716	1
qx017138.4193.4193.2	qx017138	NVGMGTTR	2	0	774.342	418.241	418.208	0.0646746	0.00836481	No direct match found in Unimod	311312	0
qx017138.4194.4194.3	qx017138	VGTNNHGHTAEQVTGGIK	3	0.004561	774.432	607.624	607.306	0.951859	0.0182287	Lys->Glu / Xle->Asn	1740326	0
qx017138.4195.4195.3	qx017138	DEDDADYKPK	3	0	774.503	399.175	399.175	-2.08547e-05	0.0119753		217492	0
qx017138.4196.4196.4	qx017138	HYNGEAYEDDEHHPR	4	0	774.574	468.446	467.945	2.00577	0.0187379	Label:15N(2) / Glu->Met / O18_STY / Pro->Val	594970	0
qx017138.4205.4205.2	qx017138	AIGVSNQR	2	0	775.482	422.736	422.735	0.000552632	0.00845471		328680	0
qx017138.4206.4206.2	qx017138	YKAEDEVQR	2	0	775.572	569.28	569.28	-0.000214483	0.0113856		1420496	1
qx017138.4210.4210.2	qx017138	AGGTDAPSANGEAGGESTK	2	0	776.164	838.873	838.872	0.0020169	0.0167775		3274544	0
qx017138.4213.4213.2	qx017138	LAHLGVQVK	2	0.00977654	776.424	348.711	483.293	-269.163	0.00697423	No direct match found in Unimod	712520	0
qx017138.4215.4215.2	qx017138	KVVASPR	2	0	776.757	314.692	378.74	-128.095	0.00629385	-K	139336	1
qx017138.4217.4217.3	qx017138	HHIETGGGQLPAK	3	0	776.917	448.905	448.905	-0.000155291	0.0134672		471526	0
qx017138.4225.4225.2	qx017138	ETSQAFAK	2	0	777.788	441.222	441.222	0.000914195	0.00882445		434934	0
qx017138.4227.4227.2	qx017138	GQGPGEVDPK	2	0.00771064	778.231	492.244	492.243	0.00229753	0.00984489		779666	0
qx017138.4232.4232.3	qx017138	REGGDGEEQDVGDAGR	3	0	778.823	549.572	549.572	0.00103868	0.0164872		1246040	1
qx017138.4233.4233.3	qx017138	ETSMVHELNR	3	0	778.894	411.196	411.196	0.000287678	0.0123359		274330	0
qx017138.4234.4234.3	qx017138	MTSSDKDFR	3	0	778.965	362.834	362.834	0.000332021	0.010885		93262	0
qx017138.4236.4236.3	qx017138	EETQEDKDCPIKEEK	3	0.0027248	779.298	626.953	626.619	1.00241	0.0188086	Deamidation / Asn->Asp / Gln->Glu / Label:15N(1)	1891902	1
qx017138.4238.4238.2	qx017138	VTYPAK	2	0	779.459	339.695	339.695	0.000143807	0.0067939		46380	0
qx017138.4240.4240.2	qx017138	AHLGTALK	2	0	779.619	405.745	405.745	0.000228713	0.00811491		243894	0
qx017138.4244.4244.3	qx017138	HTNPIVENGQTHPCQK	3	0	780.13	621.3	620.632	2.00479	0.018639	Label:15N(2) / Glu->Met / O18_STY / Pro->Val	1842784	0
qx017138.4245.4245.3	qx017138	HYAHTDCPGHADYVK	3	0	780.22	591.262	590.927	1.00641	0.0177379	Label:15N(1)	1595082	0
qx017138.4246.4246.2	qx017138	IHIGSSFEK	2	0.00714286	780.291	313.193	509.272	-392.158	0.00626385	No direct match found in Unimod	914666	0
qx017138.4252.4252.4	qx017138	WHPDKNPENKEEAER	4	0	780.964	470.471	470.474	-0.0121863	0.0188188		619870	2
qx017138.4254.4254.2	qx017138	SSPATADKR	2	0	781.123	466.744	466.743	0.000498716	0.00933487		591294	1
qx017138.4257.4257.2	qx017138	KTQVLQPEEK	2	0	781.382	600.336	600.335	0.000688195	0.0120067		1678578	1
qx017138.4258.4258.2	qx017138	ETSMVHELNR	2	0	781.472	616.29	616.29	-0.000278873	0.0123258		1808364	0
qx017138.4262.4262.2	qx017138	DACDGHEIGR	2	0	781.966	565.239	565.238	0.00115923	0.0113048		1378490	0
qx017138.4267.4267.3	qx017138	DRDMDELKK	3	0	782.647	383.857	383.857	-0.000333243	0.0115157		156666	2
qx017138.4268.4268.2	qx017138	SLTNSHLEK	2	0.00257732	782.737	514.772	514.772	-0.00116937	0.0102954		958630	0
qx017138.4272.4272.2	qx017138	MTAMDNASK	2	0.00255754	783.25	485.748	484.712	2.07129	0.00971496	No direct match found in Unimod	721040	0
qx017138.4273.4273.2	qx017138	CSYSQGSVK	2	0.00868056	783.339	408.66	508.229	-199.139	0.0081732	No direct match found in Unimod	904534	0
qx017138.4276.4276.2	qx017138	YVSVMNR	2	0.00868056	783.842	312.179	434.721	-245.084	0.00624358	No direct match found in Unimod	397392	0
qx017138.4279.4279.2	qx017138	CPSNGLCSR	2	0	784.264	525.726	525.726	7.43285e-05	0.0105145		1039854	0
qx017138.4281.4281.3	qx017138	LQEKEELR	3	0	784.432	348.861	348.861	0.000476202	0.0104658		62428	1
qx017138.4282.4282.2	qx017138	KTQVLQPEEK	2	0	784.522	600.742	600.335	0.813941	0.0120148	No direct match found in Unimod	1678578	1
qx017138.4283.4283.2	qx017138	EMGTPDVR	2	0	784.611	460.711	460.711	1.91796e-05	0.00921422		548516	0
qx017138.4285.4285.2	qx017138	GAVECCPNCR	2	0	784.791	611.742	611.742	0.000919484	0.0122348		1767590	0
qx017138.4288.4288.3	qx017138	WHPDKNPENKEEAER	3	0	785.214	627.296	627.29	0.0152856	0.0188189		1906368	2
qx017138.4292.4292.3	qx017138	QMMTMHNTK	3	0	785.799	374.502	374.502	0.000170727	0.011235		126814	0
qx017138.4293.4293.2	qx017138	TDTGEPMGR	2	0.0013459	785.886	482.214	482.214	-5.75476e-05	0.00964427		707578	0
qx017138.4298.4298.2	qx017138	QMMTMHNTK	2	0.000187723	786.485	561.249	561.249	0.000855397	0.011225		1349596	0
qx017138.4299.4299.2	qx017138	QMSGAQIK	2	0.00309071	786.573	431.726	431.726	-0.000307271	0.00863452		379052	0
qx017138.4302.4302.2	qx017138	HVVFGK	2	0	787.054	343.703	343.703	0.000427369	0.00687406		52420	0
qx017138.4307.4307.2	qx017138	CLFYYKDEK	2	0.00874636	787.624	423.701	633.297	-419.193	0.00847401	No direct match found in Unimod	1948908	1
qx017138.4308.4308.2	qx017138	LDAELIQYR	2	0.00868056	787.695	337.689	560.803	-446.228	0.00675379	No direct match found in Unimod	1338796	0
qx017138.4311.4311.4	qx017138	GPLPVKRGPPPR	4	0	788.118	319.447	318.449	3.99383	0.0127779	Label:15N(4) / kynurenin / Pro->Thr / Label:13C(2)15N(2)	15230	2
qx017138.4312.4312.2	qx017138	ALEAAQQEK	2	0	788.208	494.259	494.259	0.000660486	0.00988518		793522	0
qx017138.4315.4315.2	qx017138	HAAADEALK	2	0.00456823	788.457	463.233	463.241	-0.014073	0.00926467	No direct match found in Unimod	568022	0
qx017138.4316.4316.2	qx017138	VTSIADR	2	0	788.53	381.212	381.211	0.0011703	0.00762424		152244	0
qx017138.4322.4322.2	qx017138	ALEAAQQEK	2	0	789.487	495.225	494.259	1.93297	0.00990451	No direct match found in Unimod	793522	0
qx017138.4326.4326.3	qx017138	VGGTSDVEVNEKK	3	0	790.333	454.568	454.568	-0.000366443	0.013637		513498	1
qx017138.4328.4328.2	qx017138	EILKEQENR	2	0	790.513	579.81	579.809	0.000652114	0.0115962		1498684	1
qx017138.4330.4330.2	qx017138	LSDIWAK	2	0.00868056	790.909	323.692	416.732	-186.08	0.00647384	No direct match found in Unimod	300860	0
qx017138.4331.4331.2	qx017138	ILPKPTR	2	0	790.998	413.274	412.771	1.00467	0.00826547	Label:15N(1)	279988	0
qx017138.4333.4333.2	qx017138	ALSGSSGYK	2	0	791.44	435.235	435.222	0.0259386	0.0087047	No direct match found in Unimod	397728	0
qx017138.4337.4337.4	qx017138	LSAKPAPPKPEPR	4	0	792.06	347.707	347.707	-5.36704e-05	0.0139083		60388	0
qx017138.4338.4338.2	qx017138	AAANEQLTR	2	0.000187723	792.15	487.257	487.257	-0.000110439	0.00974513		739330	0
qx017138.4340.4340.4	qx017138	SVPGVCGASQTHQKPQNGEK	4	0.00847458	792.329	528.511	528.009	2.0072	0.0211404	Label:15N(2) / Glu->Met / O18_STY / Pro->Val	1070898	0
qx017138.4341.4341.2	qx017138	DAEQESQMR	2	0.00795534	792.419	547.234	547.233	0.00238246	0.0109447		1224110	0
qx017138.4345.4345.2	qx017138	LSNGLAR	2	0.000370233	792.914	366.207	366.206	0.00154249	0.00732413		104856	0
qx017138.4349.4349.3	qx017138	LEEEKLSQK	3	0.00401905	793.407	368.537	368.536	0.000748607	0.0110561		110848	1
qx017138.4351.4351.2	qx017138	ILPKPTR	2	0	793.586	413.692	412.771	1.84095	0.00827383	No direct match found in Unimod	279988	0
qx017138.4358.4358.2	qx017138	NEEEGNSEEIK	2	0	794.312	639.279	639.278	0.00253351	0.0127856		2002710	0
qx017138.4360.4360.2	qx017138	SEIQAEQDR	2	0	794.473	538.254	538.254	-0.000181245	0.0107651		1153006	0
qx017138.4361.4361.2	qx017138	VGGTSDVEVNEKK	2	0.00616311	794.563	681.349	681.349	-0.00023109	0.013627		2329300	1
qx017138.4364.4364.2	qx017138	IEEELGSKAK	2	0.00706614	794.986	552.301	552.301	0.000609302	0.011046		1269162	1
qx017138.4365.4365.3	qx017138	EILKEQENR	3	0	795.057	386.875	386.875	-0.000337732	0.0116063		167500	1
qx017138.4370.4370.3	qx017138	SVPGVCGASQTHQKPQNGEK	3	0.000687521	795.622	703.675	703.676	-0.00231241	0.0211103		2489512	0
qx017138.4371.4371.3	qx017138	KVHPAVVIR	3	0	795.693	340.222	340.222	0.000394622	0.0102067		47274	1
qx017138.4372.4372.3	qx017138	DTDFEHR	3	0.000370233	795.782	307.135	307.135	-0.000331037	0.00921405		5540	0
qx017138.4375.4375.2	qx017138	ESEAPGGGCSSGGAAPAR	2	0.000187723	796.206	809.351	809.35	0.00305479	0.016187		3133250	0
qx017138.4376.4376.2	qx017138	KPNEGADGQWK	2	0.000687521	796.296	615.299	615.299	0.000301257	0.012306		1801424	0
qx017138.4379.4379.3	qx017138	NQDRPSLLKK	3	0.000370233	796.828	400.235	400.235	0.00115783	0.0120071		224024	1
qx017138.4382.4382.3	qx017138	LTPADKAEHMK	3	0	797.359	414.217	414.217	-0.000243214	0.0124265		290440	1
qx017138.4383.4383.2	qx017138	ATSSSSGSLSATGR	2	0	797.449	634.808	634.807	0.00134936	0.0126962		1956996	0
qx017138.4384.4384.3	qx017138	ELKNPQETAER	3	0	797.538	439.547	438.893	1.96161	0.0131864	Thr->Cys	416226	1
qx017138.4387.4387.3	qx017138	GRDKYEPAAVSEQGDKK	3	0	797.961	626.65	626.65	0.0016105	0.0187995		1893106	3
qx017138.4389.4389.4	qx017138	LKTPPRPQGQRPAPESR	4	0	798.139	479.521	479.521	-0.000151067	0.0191808		682006	1
qx017138.4390.4390.2	qx017138	HLPGVCK	2	0.00860421	798.228	405.718	405.718	-0.00110785	0.00811435		245246	0
qx017138.4393.4393.2	qx017138	HVVQSISTQQEK	2	0	798.652	692.365	692.365	2.7409e-05	0.0138473		2406428	0
qx017138.4395.4395.2	qx017138	TSSSDTLSEEK	2	0	798.831	592.27	592.27	-0.000324711	0.0118454		1615868	0
qx017138.4396.4396.2	qx017138	TGPMVQGR	2	0.00640569	798.92	423.225	423.219	0.0137271	0.00846451	No direct match found in Unimod	338320	0
qx017138.4399.4399.2	qx017138	IEEQKTLDK	2	0	799.414	552.803	552.301	1.00354	0.0110561	Label:15N(1)	1269166	1
qx017138.4402.4402.2	qx017138	AYHSGYGAHGSK	2	0.000687521	799.837	638.787	638.789	-0.00285715	0.0127757		1990158	0
qx017138.4403.4403.3	qx017138	KPNEGADGQWK	3	0.00616311	799.924	410.535	410.535	0.000898325	0.0123161		270366	0
qx017138.4406.4406.3	qx017138	VKGFCQLVVAAK	3	0.00629651	800.454	440.581	440.588	-0.0223476	0.0132174	No direct match found in Unimod	433278	1
qx017138.4407.4407.3	qx017138	MLQHAASNK	3	0	800.525	333.192	334.168	-2.92637	0.00999576	No direct match found in Unimod	37062	0
qx017138.4412.4412.2	qx017138	HAVGTMYR	2	0	801.258	467.732	467.732	0.00042262	0.00935464		594786	0
qx017138.4413.4413.2	qx017138	EALNAGNR	2	0.0048558	801.347	422.724	422.717	0.0137444	0.00845448	No direct match found in Unimod	329328	0
qx017138.4414.4414.2	qx017138	KAQCPIVER	2	0	801.437	550.798	550.798	0.000942229	0.011016		1251916	1
qx017138.4419.4419.2	qx017138	QLGLQAK	2	0	802.02	379.232	379.232	-1.66249e-05	0.00758464		143642	0
qx017138.4420.4420.2	qx017138	IQVSELCKK	2	0.00868056	802.091	329.206	552.808	-447.204	0.00658412	No direct match found in Unimod	1269394	1
qx017138.4421.4421.2	qx017138	IGLFSH	2	0.00606936	802.162	337.187	337.187	0.000323184	0.00674374		41516	0
qx017138.4423.4423.3	qx017138	LSSVASNGGGAGGAGGGAAGDKDTK	3	0.004561	802.333	688.333	687.998	1.00398	0.02065	Deamidation / Asn->Asp / Gln->Glu / Label:15N(1)	2370770	0
qx017138.4425.4425.2	qx017138	GGAGVGSMTK	2	0	802.666	432.716	432.716	0.000103086	0.00865432		382218	0
qx017138.4428.4428.3	qx017138	NPPPNSDPNLRR	3	0	802.898	459.573	459.572	0.000216035	0.0137872		544798	1
qx017138.4429.4429.3	qx017138	HVVQSISTQQEK	3	0	802.987	461.912	461.912	-0.000901402	0.0138574		556056	0
qx017138.443.443.2	qx017138	KTPCGEGSK	2	0	114.392	482.232	482.232	0.000117383	0.00964464		704640	1
qx017138.4433.4433.5	qx017138	LKTPPRPQGQRPAPESR	5	0.000687521	803.497	383.818	383.818	-0.000667768	0.0191909		158008	1
qx017138.4437.4437.2	qx017138	QYFYETK	2	0.00868056	804.068	326.687	489.732	-326.09	0.00653374	No direct match found in Unimod	759968	0
qx017138.4443.4443.2	qx017138	GPAGDATVASEK	2	0	804.742	551.772	551.772	0.000144549	0.0110354		1259702	0
qx017138.4446.4446.3	qx017138	TFKPVSSVKER	3	0.00389163	805.234	426.579	426.579	0.000251487	0.0127974		355076	1
qx017138.445.445.2	qx017138	KATGAATPK	2	0	114.726	422.748	422.748	-6.33625e-05	0.00845496		330594	1
qx017138.4450.4450.3	qx017138	GRDKYEPAAVSEQGDKK	3	0	805.572	627.277	626.65	1.88119	0.0188183	No direct match found in Unimod	1893106	3
qx017138.4452.4452.2	qx017138	AVGPSGGGGETPR	2	0	806.014	571.283	571.283	-0.000503108	0.0114257		1429560	0
qx017138.4454.4454.3	qx017138	GCQAEADRAEVSR	3	0	806.193	483.557	483.556	0.000877883	0.0145067		710846	1
qx017138.4455.4455.2	qx017138	SLANAESQQQR	2	0.000687521	806.283	616.303	616.305	-0.00290396	0.0123261		1813136	0
qx017138.4457.4457.2	qx017138	QVDMWQTR	2	0.00868056	806.676	395.698	532.253	-273.111	0.00791395	No direct match found in Unimod	1104426	0
qx017138.4458.4458.3	qx017138	EKLEELKR	3	0	806.747	348.873	348.873	-2.02537e-05	0.0104662		61664	2
qx017138.4462.4462.2	qx017138	FKPSVSTSK	2	0.00271392	807.24	490.774	490.774	-0.000613735	0.00981548		763872	0
qx017138.4463.4463.2	qx017138	FKEEAEMLK	2	0.00868056	807.329	390.224	562.786	-345.125	0.00780448	No direct match found in Unimod	1354286	1
qx017138.4464.4464.2	qx017138	LVQSQVAR	2	0	807.418	450.767	450.767	0.000513412	0.00901534		484882	0
qx017138.4468.4468.3	qx017138	DVVHTSEEAR	3	0.000687521	807.929	381.519	381.519	2.57463e-05	0.0114456		149030	0
qx017138.4473.4473.2	qx017138	AFHFDK	2	0	808.497	382.695	382.69	0.0110497	0.00765391	No direct match found in Unimod	152522	0
qx017138.4476.4476.2	qx017138	ETGAIGQER	2	0.00795534	808.746	480.74	480.741	-0.00106912	0.00961481		687366	0
qx017138.4477.4477.3	qx017138	VQRPPSAASAAPSSSK	3	0	808.835	514.275	514.274	0.00253326	0.0154282		959878	0
qx017138.4478.4478.2	qx017138	MGNLDNR	2	0	808.916	410.192	410.193	-0.000155691	0.00820385		271002	0
qx017138.4483.4483.3	qx017138	HFELGGDKK	3	0	809.499	344.182	344.182	0.000665817	0.0103255		54250	1
qx017138.4487.4487.2	qx017138	KEISILNIAR	2	0	810.084	522.806	578.856	-112.1	0.0104561	No direct match found in Unimod	1492240	1
qx017138.4489.4489.2	qx017138	LEGGSGGDSEVQR	2	0	810.263	645.802	645.8	0.0039379	0.012916		2048932	0
qx017138.4494.4494.2	qx017138	HQNVQLPR	2	0	810.924	468.257	496.767	-57.0211	0.00936513	Asn->Gly / Gln->Ala	812056	0
qx017138.4496.4496.2	qx017138	AEGPGRGDEPSPS	2	0.00852937	811.104	628.28	628.281	-0.00130634	0.0125656		1906826	1
qx017138.4501.4501.2	qx017138	LEGGSGGDSEVQR	2	0	811.688	646.803	645.8	2.00687	0.0129361	Label:15N(2) / Glu->Met / O18_STY / Pro->Val	2048932	0
qx017138.4505.4505.2	qx017138	DGKEGAEEIDR	2	0.00150477	812.201	609.784	609.783	0.000656499	0.0121957		1750448	1
qx017138.4507.4507.2	qx017138	GIAPGDER	2	0	812.36	407.706	407.706	-0.000163102	0.00815412		254708	0
qx017138.4508.4508.2	qx017138	EADAATSFLR	2	0	812.449	401.706	540.77	-278.126	0.00803413	No direct match found in Unimod	1164856	0
qx017138.451.451.2	qx017138	APTKAAPK	2	0.01	115.866	393.235	392.24	1.99025	0.0078647	Label:15N(2) / Glu->Met	188882	1
qx017138.4510.4510.2	qx017138	SCSPELQQK	2	0	812.783	538.757	538.756	0.00243201	0.0107751		1152960	0
qx017138.4511.4511.2	qx017138	APTADTQTQNVNQAK	2	0	812.875	793.892	793.892	-0.0002398	0.0158778		3047694	0
qx017138.4514.4514.2	qx017138	KSLESINSR	2	0	813.106	517.285	517.285	-8.50638e-06	0.0103457		980966	1
qx017138.4522.4522.3	qx017138	IAVHCTVR	3	0	814.178	319.176	319.176	-0.000219428	0.00957529		16484	0
qx017138.4526.4526.2	qx017138	IAVHCTVR	2	0	814.672	478.261	478.261	0.000800935	0.00956522		673346	0
qx017138.4527.4527.2	qx017138	MAGQSPVLR	2	0.00977654	814.761	497.708	479.761	35.8942	0.00995415	No direct match found in Unimod	682470	0
qx017138.4529.4529.2	qx017138	KIAFSATR	2	0.0047619	814.939	448.247	447.264	1.96672	0.00896494	Thr->Cys	466570	1
qx017138.4531.4531.2	qx017138	FLNDWGPR	2	0.00164447	815.382	502.748	502.751	-0.00602826	0.010055		858990	0
qx017138.4533.4533.2	qx017138	EYDALVK	2	0.00829187	815.824	419.227	419.221	0.0107663	0.00838453	No direct match found in Unimod	314102	0
qx017138.4535.4535.4	qx017138	VRVELSNGEKR	4	0.000187723	815.965	322.435	322.435	0.000386196	0.0128974		21134	2
qx017138.4536.4536.3	qx017138	AAYVLFYQRR	3	0.00895401	816.054	429.577	429.572	0.0160122	0.0128873	No direct match found in Unimod	365272	1
qx017138.4543.4543.2	qx017138	GTNSYYK	2	0.00323674	817.099	416.696	416.695	0.000455762	0.00833391		299650	0
qx017138.4550.4550.2	qx017138	TSGQTFANSNSSR	2	0.000853242	818.252	678.81	678.811	-0.000282036	0.0135762		2306196	0
qx017138.4552.4552.2	qx017138	VFEKLQADFK	2	0	818.586	578.281	612.835	-69.1077	0.0115656	No direct match found in Unimod	1780704	1
qx017138.4555.4555.2	qx017138	TGSQGQCTQVR	2	0.00868056	818.837	687.284	611.286	151.996	0.0137457	DTT / Diethylphosphothione	1772240	0
qx017138.4556.4556.2	qx017138	EGNNPAENGDAK	2	0	818.927	635.277	608.265	54.0227	0.0127055	MDA54 / MG-H1 / Xlink:DSSO[54]	1742462	0
qx017138.4557.4557.2	qx017138	KTDEYLEK	2	0	819.016	513.261	513.261	0.000332777	0.0102652		947526	1
qx017138.4559.4559.3	qx017138	DQDLASCDRDR	3	0	819.35	450.861	450.862	-0.000935956	0.0135258		482392	1
qx017138.4560.4560.2	qx017138	QSSGASSSSFSSSR	2	0	819.44	681.298	681.3	-0.00435949	0.013626		2327792	0
qx017138.4562.4562.2	qx017138	QQEVIADK	2	0.00118263	819.605	465.748	465.748	-9.22154e-05	0.00931496		583774	0
qx017138.4565.4565.3	qx017138	LGIHEDSQNR	3	0.000687521	820.095	390.195	390.195	-0.000245989	0.0117058		183376	0
qx017138.4571.4571.2	qx017138	MQVDPQK	2	0	820.826	423.213	423.213	-0.000308468	0.00846426		337004	0
qx017138.4572.4572.3	qx017138	GKDSLYAQGK	3	0	820.908	365.525	356.189	28.0064	0.0109657	Lys->Arg	77914	1
qx017138.4574.4574.2	qx017138	GIAPGDER	2	0	821.241	408.68	407.706	1.94722	0.0081736	Xle->Asp	254708	0
qx017138.4575.4575.3	qx017138	KKAEPSEVDMNSPK	3	0.00309071	821.33	520.594	520.596	-0.00742806	0.0156178		1001880	1
qx017138.4581.4581.2	qx017138	MLGAQGR	2	0	822.062	366.695	366.695	0.000249083	0.0073339		104970	0
qx017138.4583.4583.2	qx017138	LGIHEDSQNR	2	0	822.241	584.789	584.789	-0.000782023	0.0116958		1544250	0
qx017138.4586.4586.2	qx017138	TGPAAAQVQVGK	2	0	822.665	555.266	564.306	-18.0804	0.0111053	No direct match found in Unimod	1376362	0
qx017138.4587.4587.3	qx017138	IQEVGEPSKEEK	3	0	822.743	458.237	458.237	0.00208467	0.0137471		536022	1
qx017138.4598.4598.3	qx017138	EVAGAKPHITAAEGK	3	0.000687521	823.998	493.604	493.604	0.000184272	0.0148081		786934	0
qx017138.4600.4600.2	qx017138	KYHYHK	2	0.00860421	824.177	438.235	438.23	0.00958843	0.00876469	No direct match found in Unimod	417952	1
qx017138.4603.4603.2	qx017138	LIGDAAK	2	0	824.599	344.205	344.205	-1.90194e-05	0.00688411		54592	0
qx017138.4604.4604.2	qx017138	HHVRSPQCK	2	0	824.689	575.281	575.283	-0.00431086	0.0115056		1466716	1
qx017138.4607.4607.2	qx017138	GHVELSEAR	2	0	825.114	499.257	499.257	0.000621983	0.00998514		834920	0
qx017138.4608.4608.2	qx017138	NVESYTK	2	0	825.184	420.708	420.709	-6.35643e-05	0.00841417		321470	0
qx017138.4610.4610.3	qx017138	FLQVHASSGHK	3	0	825.334	404.216	404.216	0.000262442	0.0121265		240052	0
qx017138.4611.4611.2	qx017138	VHEIFK	2	0.0096817	825.409	386.72	386.721	-0.0031497	0.00773439		170546	0
qx017138.4612.4612.2	qx017138	AGAFQGAK	2	0.00271392	825.485	375.197	375.201	-0.0065692	0.00750395		127886	0
qx017138.4618.4618.2	qx017138	NKILDK	2	0.00868056	826.14	309.179	365.727	-113.095	0.00618358	No direct match found in Unimod	102138	1
qx017138.4619.4619.2	qx017138	LLDDPSK	2	0.00349173	826.21	394.219	394.213	0.012012	0.00788439	No direct match found in Unimod	198388	0
qx017138.4620.4620.2	qx017138	TGPVAVR	2	0	826.281	351.195	350.211	1.96775	0.0070239	Thr->Cys	67132	0
qx017138.4625.4625.3	qx017138	ENPPVEDSSDEDDKR	3	0.004561	826.883	578.25	577.915	1.00358	0.0173475	Label:15N(1)	1482042	1
qx017138.4626.4626.2	qx017138	VLENVEHY	2	0	826.953	501.746	501.748	-0.00369329	0.0100349		856482	0
qx017138.4632.4632.2	qx017138	QSAEQLEDK	2	0.00195503	827.608	524.252	524.251	0.000717732	0.010485		1036406	0
qx017138.4636.4636.3	qx017138	YHAMISENRR	3	0.000548446	827.928	426.212	426.212	-0.000697865	0.0127864		355878	1
qx017138.4639.4639.2	qx017138	TCEESSFCKR	2	0	828.352	652.274	673.777	-43.0057	0.0130455	Arg->Xle / Asn->Ala	2267328	1
qx017138.4640.4640.2	qx017138	LTSAIAK	2	0	828.423	352.221	352.221	-0.000679499	0.00704441		70764	0
qx017138.4642.4642.2	qx017138	EATPAENVAK	2	0	828.603	515.265	515.264	0.000654504	0.0103053		961702	0
qx017138.4643.4643.4	qx017138	EGNNPAENGDAKTDQAQKAEGAGDAK	4	0.00309071	828.693	647.548	647.543	0.0183116	0.0259019		2062102	2
qx017138.4647.4647.3	qx017138	NVRPAEVR	3	0	829.188	320.194	314.182	18.0358	0.00960583	Methyl-Heavy	11688	0
qx017138.4648.4648.2	qx017138	FDSDAASQR	2	0	829.277	498.723	498.723	9.8726e-05	0.00997445		827042	0
qx017138.4651.4651.2	qx017138	SGAGNNWAK	2	0.00868056	829.769	413.188	452.717	-79.0593	0.00826375	No direct match found in Unimod	499330	0
qx017138.4652.4652.2	qx017138	TTADGSSILDR	2	0	829.859	512.235	568.283	-112.097	0.0102447	No direct match found in Unimod	1411230	0
qx017138.4655.4655.2	qx017138	IGACPSAH	2	0.0096817	830.283	406.685	406.69	-0.0100277	0.00813369	No direct match found in Unimod	250250	0
qx017138.4657.4657.3	qx017138	KPITDDDVDR	3	0	830.444	391.863	391.863	-0.000422835	0.0117559		186576	0
qx017138.4658.4658.2	qx017138	DISTLNSGKK	2	0	830.515	531.793	531.793	0.000544539	0.0106359		1090980	1
qx017138.4661.4661.2	qx017138	VGSTSENITQK	2	0	830.937	582.299	582.299	0.0013354	0.011646		1530910	0
qx017138.4662.4662.2	qx017138	HNTAVSQLTK	2	0	831.027	549.8	549.799	0.00212892	0.010996		1242884	0
qx017138.4664.4664.2	qx017138	SMEEDPQTSR	2	0	831.188	590.251	590.251	0.000880593	0.011805		1598772	0
qx017138.4665.4665.2	qx017138	TMENSAIK	2	0.00567686	831.277	447.229	447.223	0.0116243	0.00894459	No direct match found in Unimod	468942	0
qx017138.4666.4666.2	qx017138	DLTQEQTEK	2	0	831.367	546.264	546.264	-0.000595052	0.0109253		1215582	0
qx017138.4670.4670.2	qx017138	SDLGPCEK	2	0	831.862	453.206	453.205	0.00176294	0.00906412		505898	0
qx017138.4685.4685.3	qx017138	QDEHGYISR	3	0.000687521	834.025	368.841	368.84	0.000581572	0.0110652		111486	0
qx017138.4688.4688.2	qx017138	KAVAEELAK	2	0	834.502	479.788	479.782	0.0116293	0.00959576	No direct match found in Unimod	681190	1
qx017138.4690.4690.2	qx017138	IQEQVQR	2	0.000187723	834.662	450.749	450.749	0.000216411	0.00901497		483902	0
qx017138.4692.4692.3	qx017138	FIHDQTSPNPK	3	0	835.074	428.551	428.551	-0.000183946	0.0128565		361848	0
qx017138.4696.4696.2	qx017138	FIHDQTSPNPK	2	0	835.414	642.323	642.323	0.000836417	0.0128465		2023288	0
qx017138.4698.4698.2	qx017138	AVEMAAQR	2	0	835.582	438.222	438.224	-0.00324667	0.00876444		415648	0
qx017138.4704.4704.2	qx017138	AVVMTR	2	0.00720644	836.377	338.692	338.694	-0.00460833	0.00677384		42964	0
qx017138.4707.4707.2	qx017138	IETATSFK	2	0.00868056	836.781	410.715	448.74	-76.0497	0.0082143	No direct match found in Unimod	471796	0
qx017138.4714.4714.2	qx017138	LTEYSR	2	0	837.526	384.698	384.698	0.000131505	0.00769396		161606	0
qx017138.4715.4715.2	qx017138	LHDGTSVAVK	2	0.00401905	837.616	513.783	513.783	0.000434432	0.0102757		947838	0
qx017138.4716.4716.2	qx017138	ACVVHGSDLK	2	0	837.706	543.275	543.274	0.00151291	0.0108655		1188400	0
qx017138.4720.4720.3	qx017138	VADNSFDAKR	3	0.000687521	838.211	375.189	375.184	0.0153307	0.0112557	No direct match found in Unimod	130634	1
qx017138.4722.4722.2	qx017138	QTSGMEYK	2	0	838.372	472.213	472.213	-0.000764567	0.00944425		632350	0
qx017138.4723.4723.3	qx017138	YSEGYPGKR	3	0	838.442	347.51	352.842	-15.995	0.0104253	semialdehyde / Ser->Ala / Tyr->Phe	71714	1
qx017138.4724.4724.2	qx017138	EGLPPGWER	2	0	838.532	520.763	520.762	0.00323712	0.0104153		1000006	0
qx017138.4729.4729.3	qx017138	VADNSFDAKR	3	0	839.098	374.856	374.856	0.00112821	0.0112457		127400	1
qx017138.4730.4730.2	qx017138	FLEDALGQK	2	0.00403226	839.182	333.178	510.772	-355.186	0.00666357	No direct match found in Unimod	921594	0
qx017138.4735.4735.2	qx017138	CGHTNNLRPK	2	0	839.766	600.784	598.801	3.96553	0.0120157	No direct match found in Unimod	1659516	0
qx017138.4749.4749.3	qx017138	ECGHDVTCPVAK	3	0	841.555	458.204	458.204	-0.000102696	0.0137461		534444	0
qx017138.4753.4753.3	qx017138	CGHTNNLRPK	3	0	842.05	394.189	399.865	-17.0262	0.0118257	Pyro-glu / N-oxobutanoic	217456	0
qx017138.4757.4757.2	qx017138	AAGNASFSK	2	0	842.408	636.328	426.714	419.229	0.0127266	No direct match found in Unimod	350580	0
qx017138.4762.4762.2	qx017138	SADLYK	2	0	842.974	355.677	348.682	13.9905	0.00711354	No direct match found in Unimod	62850	0
qx017138.4763.4763.2	qx017138	KIFVGTK	2	0.000687521	843.063	396.753	396.753	0.000351122	0.00793505		206580	1
qx017138.4765.4765.2	qx017138	VVDPETGR	2	0.000187723	843.228	436.727	436.727	-0.000646458	0.00873454		408620	0
qx017138.4767.4767.2	qx017138	AGSQVVATTAR	2	0.00852937	843.406	530.792	530.791	0.00154363	0.0106158		1081352	0
qx017138.4769.4769.2	qx017138	VVGLAMGTK	2	0	843.584	439.225	438.255	1.94181	0.00878451	Xle->Asp	421188	0
qx017138.4773.4773.2	qx017138	HFDETVNR	2	0	844.092	509.242	509.241	0.00168402	0.0101848		914322	0
qx017138.4774.4774.2	qx017138	NAQAQQEFK	2	0	844.182	532.263	532.262	0.00214188	0.0106453		1103544	0
qx017138.4775.4775.2	qx017138	ASDYGMK	2	0	844.271	386.17	386.171	-0.000687981	0.00772341		167168	0
qx017138.4776.4776.2	qx017138	AAQVMGPPDR	2	0	844.361	529.259	529.258	0.00152359	0.0105852		1072342	0
qx017138.4782.4782.2	qx017138	FANDENVK	2	0.00271392	845.033	468.725	468.725	-0.000383235	0.00937449		601138	0
qx017138.4786.4786.2	qx017138	HLVYESDQNK	2	0	845.546	616.799	616.799	0.000269014	0.012336		1809358	0
qx017138.4787.4787.5	qx017138	DAASKPSGEGSFSKPGDGGSPSKPSDHEPPKNK	5	0	845.636	656.717	656.716	0.00635276	0.0328359		2132218	1
qx017138.4788.4788.2	qx017138	VLENAEGAR	2	0	845.707	479.751	479.751	0.000351582	0.00959503		685176	0
qx017138.4789.4789.2	qx017138	IVLQIDNAR	2	0	845.778	301.2	521.798	-441.197	0.00602399	No direct match found in Unimod	1009086	0
qx017138.4791.4791.2	qx017138	STAPAASPNVR	2	0	845.938	535.784	535.783	0.00120249	0.0107157		1129144	0
qx017138.4795.4795.2	qx017138	ADIDLTK	2	0.00164447	846.587	388.213	388.213	-0.000744323	0.00776426		174896	0
qx017138.4797.4797.2	qx017138	SMDEFLLK	2	0.00868056	846.728	340.176	491.749	-303.147	0.00680352	No direct match found in Unimod	775826	0
qx017138.4799.4799.2	qx017138	LSKEEIER	2	0	846.908	502.276	502.275	0.0018921	0.0100455		861188	1
qx017138.4800.4800.2	qx017138	NQGNLYDK	2	0.00118263	846.997	476.23	476.23	-5.17981e-05	0.0095246		660684	0
qx017138.4804.4804.2	qx017138	MMQTVR	2	0.00895401	847.509	383.191	383.191	2.57927e-05	0.00766382		158308	0
qx017138.4806.4806.3	qx017138	LSKEEIER	3	0	847.904	335.185	335.185	4.77586e-05	0.0100556		38656	1
qx017138.4808.4808.3	qx017138	ANPFGGASHAK	3	0	848.047	352.846	352.846	6.65627e-05	0.0105854		69658	0
qx017138.4810.4810.2	qx017138	EVQTNDLK	2	0	848.21	473.745	473.746	-0.000378309	0.00947491		635888	0
qx017138.4811.4811.2	qx017138	TIEKFEK	2	0	848.299	447.75	447.75	0.000158246	0.00895501		468878	1
qx017138.4813.4813.2	qx017138	KMDETDASSAVK	2	0	848.633	641.305	641.303	0.00334874	0.0128261		2017210	1
qx017138.4814.4814.4	qx017138	GEEHCGHLIEAHKECMR	4	0.00180092	848.721	523.984	523.983	0.00224529	0.0209594		1024052	1
qx017138.4815.4815.2	qx017138	SMVMGTK	2	0.00714286	848.792	312.154	377.185	-130.063	0.00624308	No direct match found in Unimod	137120	0
qx017138.4816.4816.2	qx017138	ANPFGGASHAK	2	0	848.882	528.766	528.765	0.00160572	0.0105753		1064590	0
qx017138.4819.4819.3	qx017138	QVNITVQKK	3	0.00821041	849.379	353.217	353.217	0.000328072	0.0105965		73202	1
qx017138.4820.4820.3	qx017138	RLQDDLATMAR	3	0.000687521	849.467	430.551	430.559	-0.0255051	0.0129165	Lys->Gln	373970	1
qx017138.4821.4821.3	qx017138	AHTVLAASCAR	3	0.00471212	849.556	386.201	386.201	0.000628885	0.011586		167010	0
qx017138.4822.4822.2	qx017138	TIPVILDGK	2	0.00874636	849.645	307.698	478.295	-341.195	0.00615395	No direct match found in Unimod	677052	0
qx017138.4827.4827.3	qx017138	KPRPSEGDEDCLPASK	3	0.0027248	850.23	596.286	595.953	0.99988	0.0178886	Deamidation / Asn->Asp / Gln->Glu / Label:15N(1)	1636974	0
qx017138.4829.4829.2	qx017138	ANACNSVIK	2	0	850.391	488.748	488.748	-0.000205677	0.00977495		747486	0
qx017138.4830.4830.3	qx017138	CGETGHVAINCSK	3	0	850.476	478.215	478.215	-5.61551e-05	0.0143465		671486	0
qx017138.4831.4831.3	qx017138	LLQHGINADDKR	3	0	850.565	460.586	460.585	0.00355247	0.0138176		550448	1
qx017138.4835.4835.2	qx017138	AVGQGVLR	2	0.000687521	851.04	400.238	400.243	-0.00979076	0.00800476	No direct match found in Unimod	221546	0
qx017138.4838.4838.2	qx017138	YYKVDENGK	2	0	851.445	558.273	558.272	0.00111772	0.0111655		1325984	1
qx017138.4839.4839.2	qx017138	APGFEK	2	0.00195503	851.534	324.671	324.671	0.000280033	0.00649343		22694	0
qx017138.4840.4840.2	qx017138	QVSNMVAK	2	0.000687521	851.623	438.736	438.734	0.00332977	0.00877471		419610	0
qx017138.4842.4842.2	qx017138	QIPQATASMK	2	0.0027248	851.802	546.284	545.782	1.00398	0.0109257	Label:15N(1)	1211792	0
qx017138.4845.4845.2	qx017138	VPFNVDFDK	2	0.00868056	852.278	426.7	540.772	-228.144	0.00853399	No direct match found in Unimod	1171452	0
qx017138.4846.4846.2	qx017138	YSGETVQER	2	0	852.368	534.751	534.751	1.75529e-05	0.010695		1123132	0
qx017138.4847.4847.3	qx017138	ETAKPKPDPFK	3	0.00829187	852.457	419.899	419.899	-0.000538911	0.012597		314058	0
qx017138.4848.4848.2	qx017138	VGENADSQIK	2	0	852.547	530.768	531.259	-0.981428	0.0106154	Amide / Asp->Asn / Glu->Gln / Glu->pyro-Glu+Methyl:2H(2)13C(1)	1097710	0
qx017138.4849.4849.3	qx017138	SQLGAHHTTPVGDGAAGTR	3	0	852.638	611.639	611.638	0.00128815	0.0183492		1771880	0
qx017138.4850.4850.2	qx017138	AHTVLAASCAR	2	0	852.728	578.798	578.798	0.00024544	0.011576		1489150	0
qx017138.4851.4851.4	qx017138	HAPHCLSEEEGEQDRPR	4	0	852.798	512.482	512.482	0.000779445	0.0204993		938446	0
qx017138.4852.4852.2	qx017138	VVMNSLR	2	0.00606936	852.869	409.727	409.731	-0.00956174	0.00819453	No direct match found in Unimod	268110	0
qx017138.4853.4853.3	qx017138	YYKVDENGK	3	0	852.94	373.214	372.517	2.08964	0.0111964	No direct match found in Unimod	121656	1
qx017138.4856.4856.2	qx017138	NSCVQQSDNLK	2	0	853.362	646.799	646.799	-0.000178477	0.012936		2057934	0
qx017138.4858.4858.2	qx017138	SLFSDK	2	0.00118263	853.524	348.682	348.682	-0.000220211	0.00697363		62902	0
qx017138.4860.4860.2	qx017138	TYFTDKK	2	0	853.683	451.735	451.735	0.000147338	0.00903469		493500	1
qx017138.4861.4861.2	qx017138	DMDSSYAK	2	0.00874636	853.767	439.718	458.689	-37.943	0.00879436	No direct match found in Unimod	534276	0
qx017138.4862.4862.4	qx017138	QKSDAEEDGGTVSQEEEDRKPK	4	0	853.857	616.287	616.287	-0.00213003	0.0246515		1812392	2
qx017138.4866.4866.2	qx017138	LVTTGVLK	2	0.00540541	854.352	415.771	415.771	-0.000296257	0.00831542		295744	0
qx017138.4868.4868.2	qx017138	DLYGDFK	2	0.00868056	854.514	327.161	429.206	-204.09	0.00654322	No direct match found in Unimod	365842	0
qx017138.4870.4870.2	qx017138	TGPAVAK	2	0.00758108	854.655	322.188	322.192	-0.00957049	0.00644375	No direct match found in Unimod	20980	0
qx017138.4875.4875.3	qx017138	QEFQDAWKLPK	3	0.00950341	855.24	463.912	463.91	0.00619098	0.0139174		570388	1
qx017138.4876.4876.4	qx017138	LDSEDKDKEGKPLLK	4	0	855.324	429.486	429.486	0.000462089	0.0171794		367466	1
qx017138.4884.4884.2	qx017138	SCCSCCPVGCAK	2	0	856.333	723.26	723.259	0.00202365	0.0144652		2627614	0
qx017138.4885.4885.2	qx017138	SQSAAVTPSSTTSSTR	2	0.000187723	856.424	784.883	784.874	0.0183806	0.0156977	No direct match found in Unimod	3002376	0
qx017138.4889.4889.2	qx017138	AMAAEAEASR	2	0	857.047	503.736	503.735	0.00168861	0.0100747		865182	0
qx017138.4890.4890.2	qx017138	VHLQTQQEVK	2	0	857.137	605.334	605.333	0.00121952	0.0121067		1724350	0
qx017138.4894.4894.2	qx017138	QNTEESTIGR	2	0	857.631	567.774	567.773	0.00152296	0.0113555		1401052	0
qx017138.4895.4895.3	qx017138	FIEENKEK	3	0	857.702	346.182	346.182	0.000143568	0.0103855		57756	1
qx017138.4900.4900.4	qx017138	VSQSPSKDSEENPATEERPEK	4	0.0027248	858.279	587.029	586.778	1.00373	0.0234812	Deamidation / Asn->Asp / Gln->Glu / Label:15N(1)	1565260	1
qx017138.4901.4901.2	qx017138	IDGSANLK	2	0	858.35	408.7	409.224	-1.04891	0.008174	No direct match found in Unimod	264916	0
qx017138.4904.4904.2	qx017138	IRDEMVATEQER	2	0.00560538	858.758	747.355	746.857	0.996033	0.0149471	Deamidation / Asn->Asp / Gln->Glu / Label:15N(1)	2775472	1
qx017138.4906.4906.3	qx017138	YFTTNKK	3	0	858.92	301.492	301.492	1.19845e-05	0.00904476		1542	1
qx017138.4911.4911.2	qx017138	RLDAAYR	2	0	859.503	432.738	432.738	0.000228374	0.00865476		384816	1
qx017138.4912.4912.2	qx017138	FLASDLDQK	2	0	859.593	518.769	518.769	0.000462027	0.0103754		986916	0
qx017138.4916.4916.3	qx017138	NRPPLPAGTNSK	3	0	860.087	417.899	417.898	0.00263073	0.012537		306346	0
qx017138.4917.4917.2	qx017138	NIIHGSDSVK	2	0.000687521	860.177	535.287	535.285	0.00231083	0.0107057		1127636	0
qx017138.4923.4923.2	qx017138	NRPPLPAGTNSK	2	0.0027248	860.869	626.845	626.344	1.00323	0.0125369	Label:15N(1)	1895636	0
qx017138.4924.4924.2	qx017138	DYSGFR	2	0	860.939	372.669	372.669	-9.24979e-05	0.00745338		119514	0
qx017138.4925.4925.3	qx017138	RYAHVVLR	3	0	861.01	338.538	338.538	3.28569e-05	0.0101561		44128	1
qx017138.4929.4929.2	qx017138	GEVVEGDPDK	2	0	861.345	522.746	522.746	0.000630436	0.0104549		1015858	0
qx017138.4931.4931.2	qx017138	NRPPLPAGTNSK	2	0.000370233	861.679	626.344	626.344	-0.000314875	0.0125269		1895636	0
qx017138.4932.4932.3	qx017138	VTEDEEPPTEQDKR	3	0	861.769	558.928	558.26	2.0035	0.0167678	Label:15N(2) / Glu->Met / O18_STY / Pro->Val	1325502	1
qx017138.4934.4934.3	qx017138	IRDEMVATEQER	3	0	861.911	498.241	498.24	0.00120565	0.0149472		828358	1
qx017138.4936.4936.2	qx017138	GIEAVGGK	2	0.000687521	862.062	365.708	365.708	0.000148394	0.00731417		101140	0
qx017138.4937.4937.2	qx017138	FCETTIGSK	2	0.00714286	862.133	377.184	521.747	-289.127	0.00754367	No direct match found in Unimod	1007612	0
qx017138.4942.4942.2	qx017138	NTCTSVYTK	2	0	862.737	537.25	537.25	-0.000835171	0.010745		1143506	0
qx017138.4950.4950.2	qx017138	NGQIDKEAVQK	2	0.00733531	863.609	615.819	615.82	-0.0011909	0.0123164		1803020	1
qx017138.4952.4952.3	qx017138	GPLATGGIKK	3	0.00616311	863.773	314.531	314.531	-0.000663985	0.00943592		11394	1
qx017138.4959.4959.3	qx017138	LVGGQAGLGRR	3	0	864.518	361.868	361.884	-0.0478506	0.010856	No direct match found in Unimod	90108	1
qx017138.4960.4960.2	qx017138	LSVGTNEK	2	0	864.607	424.23	424.23	0.00125534	0.00848461		342194	0
qx017138.4961.4961.3	qx017138	AQGPQQQPGSEGPSYAKK	3	0.000687521	864.697	619.973	619.975	-0.00336334	0.0185992		1831892	1
qx017138.4964.4964.3	qx017138	RPREPPEQELQR	3	0	865.121	512.275	512.274	0.000583585	0.0153682		941960	1
qx017138.4965.4965.2	qx017138	AAAEEEDGGPEGPNR	2	0	865.212	749.824	749.824	-0.000158829	0.0149965		2791666	0
qx017138.4967.4967.2	qx017138	GIHEDSTNR	2	0	865.372	514.742	514.741	0.00104171	0.0102948		954088	0
qx017138.4971.4971.3	qx017138	IREEYPDR	3	0.000687521	865.867	359.849	359.849	0.000692303	0.0107955		84562	1
qx017138.4972.4972.2	qx017138	TIEKFEK	2	0	865.956	448.192	447.75	0.883154	0.00896384	No direct match found in Unimod	468878	1
qx017138.4979.4979.3	qx017138	TAQEVETYRR	3	0	866.708	418.214	418.214	-0.000174575	0.0125464		312294	1
qx017138.4980.4980.3	qx017138	ATVEELKEK	3	0	866.779	349.529	349.529	-0.000126165	0.0104859		63528	1
qx017138.4982.4982.2	qx017138	ASGQSCTLPK	2	0.00309071	866.959	524.757	524.758	-0.00265299	0.0104951		1030912	0
qx017138.4984.4984.2	qx017138	QEMQEVQSSR	2	0	867.292	611.281	611.28	0.00129115	0.0122256		1770854	0
qx017138.4987.4987.2	qx017138	DAYHMLK	2	0	867.523	366.177	439.215	-146.077	0.00732354	No direct match found in Unimod	422104	0
qx017138.4988.4988.4	qx017138	EGNNPAENGDAKTDQAQKAEGAGDAK	4	0.0028699	867.614	647.543	647.543	-0.00121963	0.0259017		2062102	2
qx017138.4989.4989.2	qx017138	ATVEELKEK	2	0	867.703	523.79	523.79	0.000344882	0.0104758		1022442	1
qx017138.4995.4995.2	qx017138	GPLATGGIKK	2	0	868.358	471.292	471.293	-0.000345526	0.00942585		622194	1
qx017138.4997.4997.4	qx017138	HYNGEAYEDDEHHPR	4	0.00309071	868.518	468.191	468.191	0.000264815	0.0187276		602036	0
qx017138.4999.4999.2	qx017138	CSEPPPVAR	2	0.00706614	868.851	506.747	506.748	-0.000571888	0.0101349		888420	0
qx017138.5003.5003.2	qx017138	HIQAPWWK	2	0.00389163	869.211	533.293	533.285	0.0162846	0.0106659	No direct match found in Unimod	1109658	0
qx017138.5010.5010.2	qx017138	LQVTQR	2	0	869.954	372.722	372.722	0.000120799	0.00745444		120496	0
qx017138.5011.5011.2	qx017138	VISTTDAER	2	0	870.033	496.256	496.256	-0.000419065	0.00992512		817038	0
qx017138.5018.5018.2	qx017138	HTDPVPDPR	2	0	870.883	517.257	517.257	0.00135441	0.0103451		980142	0
qx017138.5023.5023.2	qx017138	IREEYPDR	2	0	871.449	539.27	539.27	0.00114025	0.0107854		1158428	1
qx017138.5024.5024.3	qx017138	ALSQGVESVKK	3	0	871.52	382.556	382.556	-0.000397231	0.0114767		152650	1
qx017138.5026.5026.2	qx017138	RLTDADAMK	2	0	871.681	510.761	510.761	0.000556734	0.0102152		925710	1
qx017138.5031.5031.3	qx017138	IIAPPERK	3	0	872.264	308.527	308.527	0.000288042	0.00925582		6524	1
qx017138.5032.5032.2	qx017138	TQMPDPK	2	0.000187723	872.335	408.7	408.7	0.000103518	0.00817399		262614	0
qx017138.5037.5037.3	qx017138	SSVHQPGSHYCQGCAYK	3	0	872.918	655.951	655.949	0.0048133	0.0196785		2130080	0
qx017138.5038.5038.2	qx017138	MESNKDEAER	2	0	873.008	626.818	625.77	2.09597	0.0125364	No direct match found in Unimod	1886898	1
qx017138.5040.5040.3	qx017138	EMDEEDKAFK	3	0	873.162	419.848	419.848	-0.000670194	0.0125954		313998	1
qx017138.5043.5043.2	qx017138	MESNKDEAER	2	0	873.431	625.77	625.77	0.000265521	0.0125154		1886898	1
qx017138.5045.5045.3	qx017138	KIYSTLAGTRK	3	0.00334652	873.764	413.247	413.247	0.000743537	0.0123974		284946	1
qx017138.5046.5046.2	qx017138	NMMAACDPR	2	0	873.835	541.215	541.215	0.000547489	0.0108243		1176904	0
qx017138.5047.5047.2	qx017138	VQQLVAK	2	0	873.906	393.248	393.248	-5.71733e-06	0.00786495		196146	0
qx017138.5048.5048.3	qx017138	GHHPGASFLHHQR	3	0.01	873.995	494.901	494.248	1.95905	0.014847	Thr->Cys	795352	0
qx017138.5049.5049.2	qx017138	HLDMADLEAK	2	0	874.085	579.783	579.777	0.0131731	0.0115957	No direct match found in Unimod	1499942	0
qx017138.5050.5050.3	qx017138	RHDAQQLQQLK	3	0	874.174	455.584	455.585	-0.0012875	0.0136675		518878	1
qx017138.5052.5052.3	qx017138	EQCCYNCGKPGHLAR	3	0	874.335	617.934	617.268	1.99825	0.018538	Label:15N(2) / Glu->Met / O18_STY / Pro->Val	1816774	0
qx017138.5058.5058.4	qx017138	EQCCYNCGKPGHLAR	4	0	874.99	463.203	463.203	7.32845e-06	0.0185281		567282	0
qx017138.506.506.2	qx017138	VTNFFR	2	0.00180092	130.356	392.209	392.211	-0.00404987	0.00784418		192140	0
qx017138.5060.5060.3	qx017138	EQCCYNCGKPGHLAR	3	0	875.169	617.602	617.596	0.0179578	0.0185281		1816776	0
qx017138.5071.5071.3	qx017138	HECQANGPEDLNR	3	0.000187723	876.393	513.892	513.892	0.0012284	0.0154168		946526	0
qx017138.5072.5072.3	qx017138	YEPAAVSEQGDKK	3	0	876.481	474.903	474.568	1.0047	0.0142471	Label:15N(1)	648578	1
qx017138.5073.5073.2	qx017138	VLYGNR	2	0	876.552	361.666	361.203	0.92497	0.00723331	No direct match found in Unimod	91220	0
qx017138.5074.5074.2	qx017138	HYILNGSK	2	0	876.641	466.253	466.253	-0.000281242	0.00932507		588054	0
qx017138.5078.5078.2	qx017138	SFLLAK	2	0	877.155	330.7	339.713	-18.0256	0.006614	Phe->Glu / 15N-oxobutanoic	45964	0
qx017138.5079.5079.2	qx017138	KVEDMMK	2	0	877.243	441.217	440.717	1.00005	0.00882434	Label:15N(1)	430614	1
qx017138.5084.5084.2	qx017138	AEAGDAVVAK	2	0.00309071	877.934	465.754	465.748	0.0114434	0.00931508	No direct match found in Unimod	579094	0
qx017138.5086.5086.3	qx017138	LEVQATDREENK	3	0	878.094	477.908	477.907	0.00226864	0.0143372		666998	1
qx017138.5087.5087.2	qx017138	TSTAPAASPNVR	2	0	878.184	586.306	586.307	-0.00265349	0.0117261		1564606	0
qx017138.5090.5090.2	qx017138	LTGHGLIHSFK	2	0.01	878.607	606.35	605.341	2.01917	0.012127	Pro->Val	1721410	0
qx017138.5094.5094.2	qx017138	VPAMESAK	2	0.00868056	879.101	335.698	416.715	-162.035	0.00671395	No direct match found in Unimod	302876	0
qx017138.5095.5095.2	qx017138	YEPAAVSEQGDKK	2	0	879.192	711.85	711.841	0.0183164	0.014237	No direct match found in Unimod	2546454	1
qx017138.5097.5097.3	qx017138	CKHFELGGDK	3	0	879.341	397.526	397.526	0.000992174	0.0119258		209486	0
qx017138.5098.5098.3	qx017138	EKQTVHSVFR	3	0.000370233	879.412	410.891	410.891	0.00056709	0.0123267		269118	1
qx017138.5102.5102.2	qx017138	VQVEYKGETK	2	0	879.924	590.813	590.814	-0.00140366	0.0118163		1600062	1
qx017138.5103.5103.2	qx017138	TVGLQSR	2	0	879.995	380.719	380.719	7.88458e-05	0.00761439		148010	0
qx017138.5105.5105.2	qx017138	VSVENIK	2	0.00654711	880.136	394.736	394.729	0.0135811	0.00789472	No direct match found in Unimod	200258	0
qx017138.5106.5106.2	qx017138	CNEAGDIEAK	2	0	880.226	553.743	553.743	0.000536056	0.0110749		1275408	0
qx017138.5111.5111.3	qx017138	TDGDDTETVPSEQSHASGK	3	0.004561	880.842	654.618	654.284	1.00309	0.0196385	Deamidation / Asn->Asp / Gln->Glu / Label:15N(1)	2122434	0
qx017138.5112.5112.2	qx017138	NQGGGLSSSGAGEGQGPK	2	0	880.933	794.371	794.372	-0.00182825	0.0158874		3056264	0
qx017138.5113.5113.2	qx017138	HPQFLK	2	0	881.004	329.153	385.221	-112.136	0.00658307	No direct match found in Unimod	164318	0
qx017138.5115.5115.2	qx017138	MMMQSGR	2	0	881.145	420.68	420.68	-0.000197836	0.0084136		321200	0
qx017138.5117.5117.2	qx017138	EVPNYK	2	0	881.53	375.195	375.195	0.000147197	0.0075039		128386	0
qx017138.5118.5118.3	qx017138	VQVEYKGETK	3	0	881.601	394.211	394.212	-0.00138643	0.0118263		200218	1
qx017138.5121.5121.2	qx017138	HNLEMLK	2	0.0057971	882.012	442.745	442.737	0.0175929	0.00885491	No direct match found in Unimod	441336	0
qx017138.5123.5123.2	qx017138	EVPNYK	2	0	882.173	366.19	375.195	-18.0101	0.0073238	Phospho+PL / Pyro_glu / Xlink:EDC	128386	0
qx017138.5124.5124.2	qx017138	MYKEEGLK	2	0	882.244	499.255	499.255	-0.000298617	0.00998509		837422	1
qx017138.5130.5130.2	qx017138	LSAPAYAGAPK	2	0	882.909	531.283	523.287	15.9917	0.0106257	Hydroxylation / Ala->Ser / Phe->Tyr	1026384	0
qx017138.5133.5133.3	qx017138	EFDKHFGK	3	0.00860421	883.178	336.502	336.503	-0.00219805	0.0100951		39626	1
qx017138.5137.5137.2	qx017138	AAAGGGGGGAAAAGR	2	0.00164447	883.692	557.273	557.273	0.000154904	0.0111455		1308346	0
qx017138.5139.5139.2	qx017138	VMDEVEK	2	0	883.853	425.204	425.205	-0.000592031	0.00850409		350098	0
qx017138.5146.5146.2	qx017138	TSEVNCYR	2	0	884.614	514.727	514.727	0.000981247	0.0102945		959278	0
qx017138.5147.5147.2	qx017138	FVQSEAQQER	2	0	884.704	611.297	611.297	1.51629e-05	0.0122259		1767536	0
qx017138.5148.5148.2	qx017138	HEFPELAAR	2	0	884.775	351.19	535.275	-368.17	0.0070238	No direct match found in Unimod	1125566	0
qx017138.5149.5149.2	qx017138	GVTQVTTQPK	2	0	884.865	529.796	529.796	0.000464421	0.0105959		1075036	0
qx017138.5157.5157.2	qx017138	YCTTYQSK	2	0.000687521	885.982	525.731	525.732	-0.00180695	0.0105146		1047314	0
qx017138.5159.5159.2	qx017138	GQQQVFK	2	0.0042836	886.316	417.726	417.727	-0.00128899	0.00835453		304656	0
qx017138.5160.5160.2	qx017138	KYTEQITNEK	2	0.0027248	886.406	627.823	627.322	1.00114	0.0125565	Label:15N(1)	1902280	1
qx017138.5161.5161.2	qx017138	ISTVVSSK	2	0	886.486	410.743	410.742	0.00145899	0.00821486		270128	0
qx017138.5162.5162.3	qx017138	KDDEVQVVR	3	0.0096817	886.575	363.196	363.196	0.000427111	0.0108959		95742	1
qx017138.5163.5163.2	qx017138	DQDLASCDR	2	0	886.665	540.224	540.225	-0.00052216	0.0108045		1164700	0
qx017138.5167.5167.2	qx017138	ITTGAQDDLRK	2	0.00164447	887.177	609.328	609.328	3.6978e-05	0.0121866		1752884	1
qx017138.5168.5168.3	qx017138	GEGAGQPSTSAQGQPAAPAPQKR	3	0	887.267	732.036	731.033	3.0088	0.0219611	GN18Olabeling / Deamidation_O18 / Label:15N(3) / Label:13C(3) / D3_Label	2677886	1
qx017138.5169.5169.2	qx017138	IMPVQK	2	0	887.338	358.212	358.212	-0.000559389	0.00716424		82308	0
qx017138.5170.5170.3	qx017138	ITTGAQDDLRK	3	0	887.409	406.554	406.554	-0.000403551	0.0121966		250462	1
qx017138.5171.5171.2	qx017138	STNENANTPAAR	2	0	887.499	644.299	644.3	-0.00213331	0.012886		2043762	0
qx017138.5172.5172.2	qx017138	DANCSVMR	2	0.0013459	887.588	476.703	476.702	0.000606661	0.00953405		656990	0
qx017138.5175.5175.2	qx017138	RVEELVAK	2	0	887.992	472.282	472.282	-0.000240345	0.00944564		632584	1
qx017138.5176.5176.3	qx017138	LTNSMMMHGR	3	0.00706614	888.082	398.512	398.512	0.000217268	0.0119554		215368	0
qx017138.5180.5180.2	qx017138	DSYVGDEAQSKR	2	0.000687521	888.595	678.317	678.307	0.0190173	0.0135663	No direct match found in Unimod	2300680	1
qx017138.5181.5181.3	qx017138	DSYVGDEAQSKR	3	0.00309071	888.666	452.215	452.213	0.00662107	0.0135664		495204	1
qx017138.5185.5185.3	qx017138	AAMDNSEIAGEKK	3	0	889.005	455.221	455.222	-0.00310136	0.0136566		514134	1
qx017138.5186.5186.2	qx017138	MYKEEGLK	2	0	889.077	500.757	499.255	3.00495	0.0100151	Label:13C(3)	837422	1
qx017138.5190.5190.2	qx017138	WPGPGNK	2	0.00950341	889.576	378.192	378.195	-0.00680736	0.00756384		141090	0
qx017138.5191.5191.3	qx017138	VGYDPKPDGR	3	0.00616311	889.647	368.521	368.521	0.000155862	0.0110556		112244	0
qx017138.5192.5192.2	qx017138	WDHESVCK	2	0.00309071	889.737	530.73	530.729	0.0010232	0.0106146		1089594	0
qx017138.5197.5197.3	qx017138	AKEQEAEPEEQEEDSSSDPR	3	0	890.34	764.659	763.991	2.00237	0.0229398	Label:15N(2) / Glu->Met / O18_STY / Pro->Val	2876872	1
qx017138.5199.5199.2	qx017138	TSPTFR	2	0	890.503	354.687	354.687	-0.000100672	0.00709375		75472	0
qx017138.5200.5200.3	qx017138	HTDPVPDPR	3	0.0013459	890.574	345.174	345.174	0.000334042	0.0103552		56178	0
qx017138.5205.5205.2	qx017138	IAEVGAGGNK	2	0.000687521	891.021	458.249	458.248	0.000367274	0.00916497		535760	0
qx017138.5207.5207.3	qx017138	RELHGQNPVVTPCNK	3	0.000187723	891.371	583.967	583.962	0.0161169	0.017519		1537768	1
qx017138.5208.5208.3	qx017138	DKYEPAAVSEQGDKK	3	0	891.461	556.278	555.609	2.00614	0.0166883	Label:15N(2) / Glu->Met / O18_STY / Pro->Val	1292722	2
qx017138.5209.5209.2	qx017138	EGVMVAK	2	0	891.532	367.2	367.199	0.000480402	0.00734399		106798	0
qx017138.5210.5210.3	qx017138	HSSTPNSSEFSR	3	0	891.602	445.869	445.869	0.000655984	0.0133761		456840	0
qx017138.5211.5211.4	qx017138	LGHAEQKDEMVPR	4	0	891.673	378.443	378.438	0.0173052	0.0151377	No direct match found in Unimod	139438	1
qx017138.5212.5212.3	qx017138	LGHAEQKDEMVPR	3	0	891.762	503.921	503.921	0.000205312	0.0151176		868372	1
qx017138.5213.5213.2	qx017138	TAQAAAALR	2	0	891.851	436.751	436.751	-0.000657163	0.00873501		407860	0
qx017138.5214.5214.2	qx017138	KFPVTENSK	2	0	891.941	525.285	525.777	-0.983328	0.0105057	Amide / Asp->Asn / Glu->Gln / Glu->pyro-Glu+Methyl:2H(2)13C(1)	1042558	1
qx017138.5218.5218.4	qx017138	VSQGSKDPAEGDGAQPEETPRDGDKPEETQGK	4	0.01	892.44	836.387	835.882	2.02246	0.0334555	Label:15N(2) / Glu->Met / O18_STY / Pro->Val	3264666	2
qx017138.5219.5219.2	qx017138	GMDPVDK	2	0	892.511	381.178	381.179	-0.000346834	0.00762357		149520	0
qx017138.5220.5220.2	qx017138	LHAELSEQIK	2	0	892.6	384.242	584.322	-400.159	0.00768485	No direct match found in Unimod	1544282	0
qx017138.5221.5221.2	qx017138	SQPNIPK	2	0	892.689	392.221	392.222	-0.00125422	0.00784442		191670	0
qx017138.5222.5222.2	qx017138	HSSTPNSSEFSR	2	0	892.779	668.3	668.3	0.000308037	0.013366		2226390	0
qx017138.5223.5223.2	qx017138	DDTDDEIAK	2	0	892.869	511.22	511.22	0.00130282	0.0102244		928710	0
qx017138.5227.5227.3	qx017138	RPGGWVEK	3	0	893.208	310.172	310.171	0.000683763	0.00930515		8806	0
qx017138.5230.5230.2	qx017138	ISGQNGTFK	2	0	893.667	476.248	476.248	1.06262e-06	0.00952497		659012	0
qx017138.5234.5234.2	qx017138	STLISWTK	2	0.00868056	893.976	338.205	468.263	-260.116	0.00676411	No direct match found in Unimod	605596	0
qx017138.5236.5236.2	qx017138	FIMESGAK	2	0	894.151	449.721	449.721	0.00109907	0.00899442		476698	0
qx017138.5237.5237.3	qx017138	YDDGRGPPGNPPR	3	0	894.24	466.556	466.557	-0.00157207	0.0139967		592406	1
qx017138.5239.5239.2	qx017138	TDSPSCEYSR	2	0	894.421	601.242	601.243	-0.00141368	0.0120248		1690308	0
qx017138.5241.5241.2	qx017138	YIPQVK	2	0	894.562	318.689	374.716	-112.052	0.00637379	No direct match found in Unimod	127724	0
qx017138.5243.5243.2	qx017138	DLESAEER	2	0.00895401	894.74	474.714	474.717	-0.00673468	0.00949427		642506	0
qx017138.5245.5245.2	qx017138	MGQPVLPR	2	0.00415677	895.113	457.244	457.25	-0.012191	0.00914487	No direct match found in Unimod	530584	0
qx017138.5248.5248.2	qx017138	EIEEMKQGK	2	0	895.363	389.686	546.274	-313.175	0.00779372	No direct match found in Unimod	1216038	1
qx017138.5250.5250.3	qx017138	HSSTPNSSEFSR	3	0	895.523	440.202	445.869	-17.0009	0.0132061	Met->Asn / Asn->Pro	456840	0
qx017138.5252.5252.2	qx017138	HAVLCQQK	2	0.00667045	895.703	492.268	492.258	0.0194357	0.00984536	No direct match found in Unimod	779818	0
qx017138.5254.5254.2	qx017138	IAEAVPGR	2	0	896.036	315.695	406.735	-182.08	0.00631389	No direct match found in Unimod	250196	0
qx017138.5255.5255.2	qx017138	DAVTYTEHAK	2	0	896.126	567.774	567.775	-0.00127834	0.0113555		1396012	0
qx017138.5257.5257.2	qx017138	PNFSGNWK	2	0	896.46	489.71	475.722	27.9757	0.0097942	No direct match found in Unimod	653718	0
qx017138.5258.5258.2	qx017138	IQNGAQGIR	2	0	896.548	479.259	479.259	0.00011462	0.00958519		681034	0
qx017138.5264.5264.2	qx017138	TAPGPATTQAGDAAR	2	0	897.241	692.844	692.844	-0.00119483	0.0138569		2409958	0
qx017138.5265.5265.2	qx017138	TPDGNLDQCK	2	0	897.331	574.255	574.256	-0.0011107	0.0114851		1462708	0
qx017138.5266.5266.3	qx017138	KLECLKEPGKTSVESK	3	0.0096817	897.421	611.661	611.664	-0.0103394	0.0183498		1768948	3
qx017138.5268.5268.2	qx017138	TAGQTGMCGGVR	2	0	897.865	597.771	597.771	-0.000326515	0.0119554		1657386	0
qx017138.5271.5271.2	qx017138	GMGTVEGGDQSNPK	2	0	898.288	688.81	688.809	0.000664052	0.0137762		2376552	0
qx017138.5272.5272.2	qx017138	NHAPGATEAFK	2	0.00118263	898.378	571.784	571.783	0.00108042	0.0114357		1434158	0
qx017138.5273.5273.2	qx017138	LQEAAVK	2	0	898.449	379.73	379.724	0.0112067	0.00759459	No direct match found in Unimod	143068	0
qx017138.5274.5274.3	qx017138	IQDKEGIPPDQQR	3	0	898.519	508.599	508.599	0.00128084	0.015258		906858	1
qx017138.5275.5275.2	qx017138	SVVPSPK	2	0.00309071	898.59	357.213	357.213	-0.000349259	0.00714426		81112	0
qx017138.5276.5276.2	qx017138	LQQFLR	2	0	898.661	329.698	402.74	-146.085	0.00659395	No direct match found in Unimod	232626	0
qx017138.5279.5279.2	qx017138	DYQFTILDVR	2	0.00868056	899.07	398.186	635.327	-474.283	0.00796371	No direct match found in Unimod	1965770	0
qx017138.5281.5281.3	qx017138	EVSTYIKK	3	0	899.232	323.187	323.187	-3.74738e-05	0.0096956		21510	1
qx017138.5282.5282.4	qx017138	KIEQVDKEDEITEKK	4	0.000187723	899.302	458.747	458.747	0.00260986	0.0183499		536316	2
qx017138.5283.5283.3	qx017138	VVDHYENPR	3	0	899.373	381.524	376.853	14.0152	0.0114457	Methyl / Asp->Glu / Gly->Ala / Ser->Thr / Val->Xle / Asn->Gln	134132	0
qx017138.5284.5284.2	qx017138	EVSTYIKK	2	0	899.446	484.277	484.277	0.000128397	0.00968553		718220	1
qx017138.5285.5285.2	qx017138	TDEATFSK	2	0	899.535	449.711	449.711	-0.00035564	0.00899422		480530	0
qx017138.5288.5288.2	qx017138	DKYEPAAVSEQGDKK	2	0	899.96	832.909	832.91	-0.00238766	0.0166582		3246868	2
qx017138.5289.5289.2	qx017138	IVSFYFK	2	0.00334652	900.048	452.248	452.252	-0.00895846	0.00904496		496792	0
qx017138.5293.5293.2	qx017138	IQDKEGIPPDQQR	2	0	900.562	762.395	762.394	0.00236224	0.0152479		2873248	1
qx017138.5294.5294.2	qx017138	DHAVFTR	2	0	900.632	423.217	423.217	-0.000358111	0.00846433		334486	0
qx017138.5300.5300.2	qx017138	SSDEEGSQDESLDSK	2	0	901.307	806.825	806.826	-0.00219219	0.0161365		3121120	0
qx017138.5301.5301.2	qx017138	NTAPSLSSR	2	0.00874636	901.378	353.187	466.743	-227.112	0.00706375	No direct match found in Unimod	590036	0
qx017138.5302.5302.3	qx017138	NLDISRPDKK	3	0	901.449	395.891	395.891	0.000260189	0.0118767		203046	1
qx017138.5304.5304.2	qx017138	HVGWEGAK	2	0	901.628	442.225	442.225	0.000227177	0.0088445		441410	0
qx017138.5305.5305.2	qx017138	YGVYPVK	2	0.00931803	901.716	413.235	413.229	0.0113804	0.00826469	No direct match found in Unimod	287642	0
qx017138.5308.5308.3	qx017138	SENKNEGQDATMYCK	3	0.0013459	902.14	592.252	592.251	0.00367166	0.0177676		1614870	1
qx017138.5310.5310.4	qx017138	DKYEPAAVSEQGDKK	4	0	902.301	417.46	416.959	2.00589	0.0166984	Label:15N(2) / Glu->Met / O18_STY / Pro->Val	298702	2
qx017138.5311.5311.2	qx017138	SLLELAR	2	0.00860421	902.374	401.245	401.245	-0.000352846	0.0080249		229430	0
qx017138.5312.5312.3	qx017138	EQLAALKK	3	0	902.462	300.855	300.855	-0.000451559	0.00902565		334	1
qx017138.5314.5314.2	qx017138	FSVDVK	2	0.00950341	902.796	347.692	347.692	-8.12518e-05	0.00695384		59754	0
qx017138.5315.5315.2	qx017138	TTPNKTPPGADPK	2	0	902.886	683.354	662.349	42.0107	0.0136671	Acetyl / Ser->Glu / Guanidination / amidino	2183958	1
qx017138.5317.5317.4	qx017138	DKYEPAAVSEQGDKK	4	0	903.028	416.959	416.959	-0.000339026	0.0166783		298702	2
qx017138.5318.5318.2	qx017138	APGAGLGQDR	2	0	903.105	471.243	471.244	-0.000201463	0.00942487		620562	0
qx017138.5320.5320.3	qx017138	NQKPSQVNGAPGSPTEPAGQK	3	0.00118263	903.284	698.02	698.019	0.00246407	0.0209406		2452742	0
qx017138.5324.5324.2	qx017138	GCEVVVSGK	2	0	903.787	467.737	467.737	0.000352152	0.00935474		594406	0
qx017138.5325.5325.2	qx017138	TTTESEVMK	2	0	903.877	513.245	513.245	0.000876344	0.0102649		950886	0
qx017138.5327.5327.2	qx017138	LSKEEVER	2	0	904.056	495.268	495.267	0.00301579	0.00990536		805424	1
qx017138.5328.5328.2	qx017138	VGMLNGGR	2	0	904.144	410.694	402.705	15.9768	0.00821387	thiocarboxy / Ser->Cys	234316	0
qx017138.5331.5331.2	qx017138	GYADSVKGR	2	0.00616311	904.569	497.749	497.751	-0.00477531	0.00995498		820118	1
qx017138.5334.5334.2	qx017138	TDAIPGR	2	0	904.806	365.198	365.198	0.000713064	0.00730397		102746	0
qx017138.5337.5337.2	qx017138	NLDISRPDKK	2	0	905.23	593.334	593.333	0.0017078	0.0118667		1621722	1
qx017138.5338.5338.2	qx017138	EEVDQVAR	2	0	905.318	473.237	473.235	0.00238363	0.00946473		635500	0
qx017138.5340.5340.2	qx017138	QIAASSQDSVGR	2	0	905.497	609.805	609.807	-0.0047253	0.0121961		1755204	0
qx017138.5349.5349.2	qx017138	TTPLNQESDR	2	0	906.66	580.781	580.781	0.00076547	0.0116156		1513616	0
qx017138.5350.5350.3	qx017138	HIHITQATETTTTR	3	0.000687521	906.75	537.282	537.281	0.00304182	0.0161185		1140900	0
qx017138.5351.5351.3	qx017138	LSKEDIER	3	0	906.821	330.514	330.514	-0.000201836	0.00991541		30868	1
qx017138.5352.5352.2	qx017138	EAEEVYR	2	0	906.91	448.211	448.211	-0.000201327	0.00896423		470578	0
qx017138.5355.5355.2	qx017138	AIASSLK	2	0	907.16	345.224	345.213	0.0220506	0.00690449	No direct match found in Unimod	55612	0
qx017138.5359.5359.2	qx017138	IGDEDVGR	2	0	907.673	430.709	430.709	-2.79315e-05	0.00861418		372018	0
qx017138.5360.5360.2	qx017138	SGFQMNQLRGK	2	0.00868056	907.744	476.225	633.325	-314.199	0.00952451	No direct match found in Unimod	1954400	1
qx017138.5361.5361.3	qx017138	DKFSTKPADMK	3	0.00255754	907.814	423.898	423.217	2.04556	0.012717	No direct match found in Unimod	334512	1
qx017138.5362.5362.2	qx017138	AASVIPGSTSR	2	0.00868056	907.885	533.294	523.285	20.0162	0.0106659	Label:13C(4)+Oxidation / Label:13C(1)2H(3)+Oxidation	1021890	0
qx017138.5363.5363.2	qx017138	SFVCSTK	2	0	907.962	414.7	414.7	-4.48965e-06	0.00829399		291552	0
qx017138.5364.5364.3	qx017138	ANGTTVHVGIHPSK	3	0.000687521	908.051	473.257	473.256	0.00060241	0.0141977		634724	0
qx017138.5365.5365.2	qx017138	SSATIQNETPK	2	0	908.142	588.299	588.299	0.00145747	0.011766		1581666	0
qx017138.5367.5367.3	qx017138	IMNEEDPEKQR	3	0.00309071	908.301	463.554	463.554	-0.000242415	0.0139066		568452	1
qx017138.5371.5371.3	qx017138	TLYEHYSGGESHNSSSSK	3	0.0027248	908.814	657.623	657.289	1.00215	0.0197287	Deamidation / Asn->Asp / Gln->Glu / Label:15N(1)	2145650	0
qx017138.5374.5374.3	qx017138	VNTLIRPDGEKK	3	0	909.045	457.265	457.265	-0.000129747	0.0137179		532896	1
qx017138.5375.5375.3	qx017138	KPEDWDERPK	3	0.00860421	909.134	433.882	433.882	-0.000927804	0.0130165		388602	0
qx017138.5377.5377.2	qx017138	LQNSYQPTNK	2	0.00920536	909.314	596.802	596.801	0.000555108	0.011936		1646332	0
qx017138.5378.5378.2	qx017138	PAPPKPEPK	2	0	909.404	502.282	502.282	0.000492109	0.0100456		861972	0
qx017138.5382.5382.2	qx017138	VGEFSGANK	2	0	909.897	454.709	476.23	-43.0422	0.00909418	No direct match found in Unimod	662684	0
qx017138.5383.5383.2	qx017138	VAFVNFR	2	0.00874636	909.986	361.695	426.74	-130.091	0.00723389	No direct match found in Unimod	355366	0
qx017138.5385.5385.2	qx017138	YFGWNR	2	0.00118263	910.145	421.693	421.701	-0.0160584	0.00843386	No direct match found in Unimod	328386	0
qx017138.5388.5388.2	qx017138	FQDAVR	2	0.00164447	910.569	368.193	368.193	-7.44114e-05	0.00736386		110088	0
qx017138.5390.5390.4	qx017138	VNTLIRPDGEKK	4	0	910.73	343.2	343.2	0.000253698	0.013728		53608	1
qx017138.5391.5391.2	qx017138	EQLAALKK	2	0	910.8	450.779	450.779	-0.000163618	0.00901558		482710	1
qx017138.5393.5393.2	qx017138	VGEFSGANK	2	0	910.942	454.727	454.727	-3.6106e-05	0.00909454		513492	0
qx017138.5394.5394.3	qx017138	TKTPGPGAQSALR	3	0.000370233	911.012	428.574	428.574	-0.000267651	0.0128572		364618	1
qx017138.5397.5397.2	qx017138	YLPHSAGR	2	0.00714286	911.436	420.175	450.738	-61.1267	0.00840349	No direct match found in Unimod	487678	0
qx017138.5399.5399.2	qx017138	TTVDAMK	2	0.00744173	911.599	383.191	383.194	-0.0072329	0.00766381		159330	0
qx017138.5401.5401.2	qx017138	AQCEDDLAEK	2	0.000187723	911.777	589.75	589.753	-0.00631185	0.011795		1583896	0
qx017138.5402.5402.3	qx017138	DKMMNGGHYTYSENR	3	0	911.867	606.902	606.923	-0.0629393	0.0182071	No direct match found in Unimod	1725988	1
qx017138.5403.5403.3	qx017138	HSQYHVDGSLEKDR	3	0.00847458	911.957	558.278	557.601	2.03246	0.0167484	No direct match found in Unimod	1311214	1
qx017138.5407.5407.2	qx017138	ASSVLAQR	2	0	912.453	416.238	416.238	0.000196132	0.00832476		298506	0
qx017138.5414.5414.2	qx017138	VLEDSDLKK	2	0	913.197	523.791	523.79	0.00156559	0.0104758		1029602	1
qx017138.5415.5415.2	qx017138	EVPNYK	2	0	913.268	375.224	375.195	0.0580696	0.00750448	No direct match found in Unimod	128386	0
qx017138.5417.5417.2	qx017138	ASSTSLTSTQPTK	2	0	913.602	654.836	654.836	7.28888e-05	0.0130967		2116674	0
qx017138.5422.5422.2	qx017138	IMNEEDPEKQR	2	0.00164447	914.032	694.827	694.827	0.000167596	0.0138965		2421672	1
qx017138.5429.5429.3	qx017138	DKMMNGGHYTYSENR	3	0	914.776	607.257	606.923	1.00255	0.0182177	Label:15N(1)	1725988	1
qx017138.5430.5430.2	qx017138	NSAQGNVYVK	2	0	914.848	540.278	540.278	0.000748979	0.0108056		1168852	0
qx017138.5431.5431.2	qx017138	LAAIVAK	2	0	914.918	300.708	343.234	-85.0527	0.00601415	No direct match found in Unimod	52714	0
qx017138.5432.5432.2	qx017138	SINNYNPK	2	0	915.003	475.24	475.241	-0.000156979	0.00950481		654510	0
qx017138.5433.5433.2	qx017138	SMQNYVQFLK	2	0.00868056	915.077	412.193	629.318	-434.25	0.00824387	No direct match found in Unimod	1921506	0
qx017138.5435.5435.2	qx017138	ANAENEFVALK	2	0.00868056	915.244	404.713	603.804	-398.181	0.00809427	No direct match found in Unimod	1700762	0
qx017138.5436.5436.2	qx017138	HLSEALNDK	2	0.00334652	915.334	514.261	514.256	0.0095907	0.0102852		954556	0
qx017138.5437.5437.2	qx017138	EGGDGEEQDVGDAGR	2	0	915.425	746.306	746.295	0.0209184	0.0149261	No direct match found in Unimod	2774102	0
qx017138.5441.5441.2	qx017138	EVATAIR	2	0	915.919	380.222	380.222	-0.000155585	0.00760443		145450	0
qx017138.5442.5442.2	qx017138	VPMTSGVK	2	0	915.99	409.726	409.726	0.000450553	0.00819452		268016	0
qx017138.5444.5444.2	qx017138	LKTEGSDLCDR	2	0	916.151	647.309	647.309	0.000416521	0.0129462		2064752	1
qx017138.5446.5446.2	qx017138	NWVPVTK	2	0.0096817	916.311	422.238	422.24	-0.00382587	0.00844476		331886	0
qx017138.5449.5449.2	qx017138	ETIMNQEK	2	0	916.577	497.24	496.74	0.999999	0.00994479	Label:15N(1)	810936	0
qx017138.5451.5451.3	qx017138	EHHNGNFTDPSSVNEK	3	0.000187723	916.91	604.938	604.931	0.0201394	0.0181481	Gln->Lys	1710176	0
qx017138.5453.5453.2	qx017138	ALQTTGTAK	2	0	917.071	444.761	445.751	-1.97899	0.00889522	Thr->Val	455588	0
qx017138.5454.5454.3	qx017138	LKTEGSDLCDR	3	0	917.142	431.875	431.875	9.80625e-05	0.0129563		377976	1
qx017138.5455.5455.3	qx017138	LSGKPQNAPEGYQNR	3	0.000187723	917.232	553.613	553.613	0.000590703	0.0166084		1279194	0
qx017138.5456.5456.2	qx017138	PDQAAEIGSR	2	0	917.322	522.26	522.259	0.000503833	0.0104452		1018792	0
qx017138.5459.5459.3	qx017138	VNVEHMTEK	3	0	917.571	362.846	362.846	1.86705e-05	0.0108854		94324	0
qx017138.5460.5460.3	qx017138	KLGPTEGRPQLK	3	0	917.66	441.93	441.93	0.00110837	0.0132579		436238	1
qx017138.5466.5466.2	qx017138	PGPTPSGTNVGSSGR	2	0	918.394	685.838	685.837	0.00212613	0.0137168		2356574	0
qx017138.5467.5467.3	qx017138	ADKNEVAAEVAK	3	0.00164447	918.465	415.554	415.554	-0.000161136	0.0124666		292760	1
qx017138.5468.5468.2	qx017138	CFGTGAAGNR	2	0	918.555	505.728	505.727	0.000679522	0.0101146		880638	0
qx017138.5474.5474.3	qx017138	GSPGSQPEQVTQRPEEGK	3	0.004561	919.076	637.981	637.645	1.00786	0.0191394	Label:15N(1)	1983660	0
qx017138.5475.5475.2	qx017138	LGASNSPGQPNSVK	2	0	919.165	678.349	678.349	-0.00138731	0.013567		2303206	0
qx017138.5478.5478.2	qx017138	VNVEHMTEK	2	0	919.589	543.767	543.766	0.00122214	0.0108753		1196182	0
qx017138.5480.5480.2	qx017138	KADIDLTK	2	0.00334652	919.731	452.261	452.261	-4.5806e-06	0.00904522		496832	1
qx017138.5482.5482.2	qx017138	VFDPQNDK	2	0.00795534	919.91	482.232	482.225	0.0155151	0.00964465	No direct match found in Unimod	708088	0
qx017138.5484.5484.2	qx017138	LGEHNIN	2	0.000187723	920.069	399.193	399.193	-4.22291e-05	0.00798386		219028	0
qx017138.5485.5485.3	qx017138	HRELYLR	3	0	920.14	329.857	329.523	1.00285	0.0098957	Label:15N(1)	29288	1
qx017138.5486.5486.2	qx017138	TGAGFANTWK	2	0.00868056	920.229	485.693	526.762	-82.1364	0.00971387	No direct match found in Unimod	1054582	0
qx017138.5487.5487.2	qx017138	VEVLCSGR	2	0.00118263	920.318	460.239	460.237	0.00410754	0.00920478		553176	0
qx017138.5491.5491.3	qx017138	KQYDQFGDDKSQAAR	3	0	920.677	586.615	586.28	1.00496	0.0175984	Label:15N(1)	1560820	2
qx017138.5493.5493.2	qx017138	FQRPGDPQSAQDK	2	0.00323674	921.051	737.359	737.358	0.0021633	0.0147472		2716948	0
qx017138.5495.5495.2	qx017138	LTTASQTNIK	2	0.00868056	921.212	479.272	538.801	-119.058	0.00958544	No direct match found in Unimod	1151230	0
qx017138.5496.5496.2	qx017138	IPIGGVK	2	0.000853242	921.282	342.232	342.226	0.0121608	0.00684464	No direct match found in Unimod	50682	0
qx017138.5499.5499.2	qx017138	MAELGLTR	2	0	921.706	425.708	445.742	-40.0679	0.00851416	No direct match found in Unimod	457850	0
qx017138.5500.5500.2	qx017138	EGEEEQAINR	2	0	921.796	587.773	587.77	0.00424467	0.0117555		1567252	0
qx017138.5501.5501.2	qx017138	FVTGNK	2	0	921.885	333.695	333.184	1.02061	0.0066739	No direct match found in Unimod	34832	0
qx017138.5504.5504.2	qx017138	NYEQPTISSK	2	0.00334652	922.136	583.793	583.788	0.0102263	0.0116759		1537072	0
qx017138.5505.5505.3	qx017138	VSQGSKDPAEGDGAQPEETPR	3	0	922.226	719.67	719.001	2.00687	0.0215901	Label:15N(2) / Glu->Met / O18_STY / Pro->Val	2601788	1
qx017138.5509.5509.2	qx017138	ELYLSSSLK	2	0.00868056	922.719	348.172	520.287	-344.231	0.00696343	No direct match found in Unimod	1000146	0
qx017138.5510.5510.3	qx017138	SQAPCANKDEADLSSK	3	0	922.802	574.266	574.265	0.00188226	0.017228		1462120	1
qx017138.5511.5511.4	qx017138	FLPNQAHQGDHYR	4	0.00847458	922.873	396.956	396.443	2.05241	0.0158783	No direct match found in Unimod	205698	0
qx017138.5514.5514.3	qx017138	VLLGETGKEK	3	0.000687521	923.107	358.545	358.545	-0.00071843	0.0107563		83556	1
qx017138.5520.5520.4	qx017138	VAHEPVAPPEDKESESEAK	4	0	923.84	513	513	0.00276175	0.02052		943268	1
qx017138.5522.5522.3	qx017138	SYTCKPLER	3	0	924.002	385.194	385.194	5.58392e-05	0.0115558		166204	0
qx017138.5524.5524.2	qx017138	AAALASLKK	2	0	924.179	436.782	436.782	0.000427652	0.00873564		403048	1
qx017138.5525.5525.3	qx017138	AVTEQGHELSNEER	3	0	924.269	533.585	533.585	0.000182337	0.0160076		1107622	0
qx017138.5526.5526.2	qx017138	HAVSSVVNNSR	2	0	924.359	585.304	585.305	-0.00177647	0.0117061		1551408	0
qx017138.5529.5529.2	qx017138	QLQSEQPQTAAAR	2	0	924.629	714.366	714.366	0.000185112	0.0142873		2565496	0
qx017138.5531.5531.3	qx017138	FQRPGDPQSAQDK	3	0	924.962	491.908	491.908	0.000135858	0.0147572		771422	0
qx017138.5532.5532.2	qx017138	STQAGDDLMR	2	0.00829187	925.052	547.259	547.251	0.0155579	0.0109452	No direct match found in Unimod	1230208	0
qx017138.5533.5533.2	qx017138	IVEMSTSK	2	0	925.123	447.733	447.734	-0.000518891	0.00895467		466414	0
qx017138.5536.5536.2	qx017138	KSNVDFVK	2	0.00309071	925.373	468.762	468.761	0.00106526	0.00937523		602790	1
qx017138.5540.5540.2	qx017138	AAADGDRDCVLQK	2	0	925.868	709.837	709.838	-0.00270957	0.0141967		2525880	1
qx017138.5541.5541.4	qx017138	SQPQHQAAAAAAQQQQQCGGGGATKPAVSGK	4	0	925.958	755.619	755.369	0.999596	0.0302248	Deamidation / Asn->Asp / Gln->Glu / Label:15N(1)	2833714	0
qx017138.5542.5542.2	qx017138	GSSNSYAIK	2	0	926.028	463.733	463.733	0.00160586	0.00927467		567966	0
qx017138.5543.5543.2	qx017138	MLEAENALK	2	0.00874636	926.099	366.139	509.766	-287.253	0.00732278	No direct match found in Unimod	916376	0
qx017138.5544.5544.3	qx017138	QADIIGKPSR	3	0	926.17	362.208	362.208	-0.000369914	0.0108663		93490	0
qx017138.5547.5547.3	qx017138	FVHGEGLR	3	0	926.593	305.5	305.5	0.00189901	0.00916501		3948	0
qx017138.5548.5548.3	qx017138	AQLGGPEAAKSDETAAK	3	0.00375545	926.683	548.613	548.613	0.0012264	0.0164584		1232256	1
