## Supplementary material for "Open modification searching of SARS-CoV-2–human protein interaction data reveals novel viral modification sites": Supplementary-Table-1.xlsx (part 45 of 101)

### Sheet: Supplementary Table 1 (continued)
PSM_ID	file_name	sequence	charge	search_engine_score[1]	retention_time	exp_mass_to_charge	calc_mass_to_charge	mass_diff	mass_tol	mod	spectrum_index	missed_cleavages
qx017138.5549.5549.2	qx017138	FAGASIK	2	0	926.754	340.192	347.2	-14.0153	0.00680385	Ala->Gly / Glu->Asp / Xle->Val / Thr->Ser / Gln->Asn	59674	0
qx017138.5555.5555.3	qx017138	VNAVPRPIPEKK	3	0	927.426	449.942	449.942	-0.000395163	0.0134982		481154	1
qx017138.5556.5556.2	qx017138	KIEEVVER	2	0	927.516	501.286	501.285	0.00160381	0.0100257		852204	1
qx017138.5557.5557.4	qx017138	QEFEKQDELKR	4	0.00118263	927.587	363.189	363.189	0.000928943	0.0145276		96542	2
qx017138.5558.5558.4	qx017138	IAMENDDGRTEEEKHSAVQR	4	0.000853242	927.678	579.523	579.522	0.00169459	0.0231809		1500074	2
qx017138.5560.5560.2	qx017138	GAFGKPQGTVAR	2	0	928.011	594.828	594.828	-2.39966e-05	0.0118966		1626970	0
qx017138.5562.5562.2	qx017138	VLLGETGKEK	2	0	928.174	537.314	537.314	0.000424004	0.0107463		1145894	1
qx017138.5563.5563.2	qx017138	DSEIMQQK	2	0	928.26	489.732	489.732	0.000390316	0.00979464		755606	0
qx017138.5565.5565.2	qx017138	VQYPQSQACK	2	0	928.44	604.79	604.79	-0.000526404	0.0120958		1716544	0
qx017138.5566.5566.3	qx017138	TALNHCNLCR	3	0	928.529	420.197	420.197	-5.67639e-05	0.0126059		322416	0
qx017138.5568.5568.3	qx017138	KIEPGTAADSQQIHEEK	3	0.00375545	928.69	627.984	627.978	0.0195154	0.0188395	Gln->Lys	1902056	1
qx017138.5569.5569.3	qx017138	MMNGGHYTYSENR	3	0	928.78	525.883	525.882	0.00348727	0.0157765		1043950	0
qx017138.5574.5574.2	qx017138	SAAEPVASTPASR	2	0	929.364	622.317	622.317	-0.000590263	0.0124463		1863144	0
qx017138.5575.5575.3	qx017138	AAADGDRDCVLQK	3	0	929.453	473.562	473.561	0.00218584	0.0142069		634336	1
qx017138.5576.5576.2	qx017138	VAGDCLDEK	2	0	929.543	503.731	503.729	0.00401047	0.0100746		871464	0
qx017138.5577.5577.2	qx017138	ISYDVVKR	2	0.00868056	929.631	345.704	490.282	-289.156	0.00691409	No direct match found in Unimod	765016	1
qx017138.5578.5578.2	qx017138	HEASDFPCR	2	0.000548446	929.721	559.738	559.738	0.000301348	0.0111948		1328770	0
qx017138.5579.5579.2	qx017138	LGESANAAK	2	0.00706614	929.792	430.728	430.727	0.000696316	0.00861455		372690	0
qx017138.5580.5580.3	qx017138	SKDVNGPEPLNSR	3	0	929.881	471.576	471.576	0.00121368	0.0141473		625568	1
qx017138.5581.5581.3	qx017138	ESDTKNEVNGTSEDIK	3	0.00567686	929.971	589.275	589.274	0.00314688	0.0176783		1585238	1
qx017138.5582.5582.2	qx017138	ESQSPDTTIQR	2	0.000687521	930.061	631.788	631.797	-0.0167696	0.0126358	No direct match found in Unimod	1933386	0
qx017138.5585.5585.2	qx017138	NQGGYGGSSSSSSYGSGR	2	0	930.486	847.854	847.854	0.000624721	0.0169571		3318086	0
qx017138.5586.5586.4	qx017138	SGGASHSELIHNLRK	4	0.000187723	930.556	402.217	402.217	0.000138271	0.0160887		233670	1
qx017138.5587.5587.2	qx017138	NLDATVTALK	2	0.00868056	930.627	429.738	523.298	-187.119	0.00859477	No direct match found in Unimod	1027052	0
qx017138.5588.5588.4	qx017138	KSMSVYCTPNKPSR	4	0	930.698	414.456	414.456	-0.000370542	0.0165783		289864	1
qx017138.5589.5589.2	qx017138	ALANEISQK	2	0.000687521	930.787	487.271	487.269	0.00427845	0.00974543		739636	0
qx017138.5590.5590.3	qx017138	GRDKYEPAAVSEQGDK	3	0	930.877	583.952	583.952	0.0011149	0.0175186		1534282	2
qx017138.5591.5591.2	qx017138	ESQSPDTTIQR	2	0	930.967	631.308	631.305	0.00618683	0.0126262		1933384	0
qx017138.5597.5597.3	qx017138	GSSAGGGGSGAAAATAATAGGQHR	3	0.004561	931.507	643.639	643.304	1.00513	0.0193092	Label:15N(1)	2031424	0
qx017138.5598.5598.3	qx017138	SDAEEDGGTVSQEEEDRKPK	3	0.00744173	931.597	736.331	736.324	0.0192766	0.0220899		2713650	1
qx017138.5602.5602.2	qx017138	GHELTYEK	2	0.00868056	932.132	379.701	488.74	-218.079	0.00759402	No direct match found in Unimod	749108	0
qx017138.5604.5604.2	qx017138	GEYVVAK	2	0	932.292	383.21	383.211	-0.000818458	0.00766421		157160	0
qx017138.5607.5607.2	qx017138	NPPPNSDPNLR	2	0	932.561	610.805	610.805	2.23419e-05	0.0122161		1762624	0
qx017138.5608.5608.2	qx017138	DTAVQGNIR	2	0.00150477	932.649	487.254	487.257	-0.00511532	0.00974508		740390	0
qx017138.5611.5611.2	qx017138	SKDVNGPEPLNSR	2	0	933.074	706.861	706.86	0.000952308	0.0141372		2509990	1
qx017138.5612.5612.2	qx017138	NSMPASSFQQQK	2	0	933.145	684.814	684.814	1.55364e-05	0.0136963		2349346	0
qx017138.5613.5613.4	qx017138	GCHVVCIRPDR	4	0.0027248	933.216	343.176	342.921	1.02042	0.013727	No direct match found in Unimod	50440	0
qx017138.5615.5615.2	qx017138	AASQGYTVAR	2	0	933.385	512.266	512.265	0.00206176	0.0102453		935924	0
qx017138.5617.5617.2	qx017138	CLSQQADVR	2	0	933.56	538.761	538.761	-0.000140055	0.0107752		1147284	0
qx017138.5618.5618.2	qx017138	SGSAAQAEGLCK	2	0	933.65	589.777	589.777	-0.000219035	0.0117955		1590194	0
qx017138.5620.5620.2	qx017138	HEASDFPCR	2	0.00847458	933.829	560.766	559.738	2.05609	0.0112153	No direct match found in Unimod	1328770	0
qx017138.5625.5625.2	qx017138	SMSVYCTPNKPSR	2	0.0040107	934.458	772.358	771.856	1.00425	0.0154472	Label:15N(1)	2928462	0
qx017138.5626.5626.2	qx017138	MLSCAGADR	2	0	934.529	490.718	490.718	0.000368935	0.00981436		766436	0
qx017138.5627.5627.3	qx017138	SMSVYCTPNKPSR	3	0	934.6	514.907	514.906	0.00136349	0.0154472		958662	0
qx017138.5628.5628.4	qx017138	SFSRPDHLNSHVR	4	0	934.671	388.7	388.7	-0.000506996	0.015548		177546	0
qx017138.5629.5629.2	qx017138	NQSSLLHK	2	0.00226978	934.741	463.757	463.756	0.000313417	0.00927513		570050	0
qx017138.5630.5630.2	qx017138	TQNVLGEK	2	0	934.812	444.743	444.743	-0.000452445	0.00889485		454756	0
qx017138.5631.5631.3	qx017138	EHLLTNHLK	3	0.000370233	934.899	368.877	368.877	-0.000266926	0.0110663		109898	0
qx017138.5634.5634.2	qx017138	KENVDSPLLK	2	0.00271392	935.149	571.83	571.824	0.0115527	0.0114366	No direct match found in Unimod	1432460	1
qx017138.5636.5636.2	qx017138	DALGAQNASGER	2	0.000370233	935.329	594.785	594.784	0.0023079	0.0118957		1625572	0
qx017138.5638.5638.2	qx017138	CVVGGYLSPK	2	0.00874636	935.47	373.702	540.281	-333.158	0.00747405	No direct match found in Unimod	1164406	0
qx017138.5643.5643.2	qx017138	TMQNTNDVETAR	2	0.01	936.115	691.318	690.315	2.00649	0.0138264	Label:15N(2) / Glu->Met / O18_STY / Pro->Val	2395364	0
qx017138.5645.5645.2	qx017138	EGEIQAGAK	2	0	936.285	449.702	451.733	-4.06071	0.00899404	No direct match found in Unimod	488820	0
qx017138.5646.5646.2	qx017138	TGIYEEK	2	0	936.356	420.21	420.211	-0.000847311	0.00840421		322484	0
qx017138.5647.5647.3	qx017138	SDGSLEDGDDVHR	3	0	936.445	467.867	467.867	-0.00069158	0.014036		597940	0
qx017138.5648.5648.2	qx017138	LVVDGMGR	2	0.00868056	936.524	322.708	423.729	-202.041	0.00645416	No direct match found in Unimod	336842	0
qx017138.5649.5649.2	qx017138	TAGINVR	2	0	936.605	365.714	365.714	-0.000403454	0.00731427		102738	0
qx017138.5650.5650.2	qx017138	LLAGAVK	2	0.00164447	936.694	336.226	336.226	-0.000534557	0.00672452		40166	0
qx017138.5652.5652.2	qx017138	FGGSGSQVDSAR	2	0	936.874	584.273	584.273	0.000456565	0.0116855		1542092	0
qx017138.5653.5653.3	qx017138	SFSRPDHLNSHVR	3	0.00309071	936.962	517.929	517.931	-0.004461	0.0155379		983460	0
qx017138.5655.5655.3	qx017138	IQDKEGIPPDQQR	3	0	937.296	508.599	508.599	0.000365314	0.015258		906858	1
qx017138.5657.5657.2	qx017138	EDTPLDR	2	0	937.437	401.209	423.204	-43.9901	0.00802417	Asp->Ala	334692	0
qx017138.5658.5658.2	qx017138	LLEEEDSK	2	0	937.508	481.737	481.737	-0.000539801	0.00963474		697276	0
qx017138.5660.5660.4	qx017138	ALAPPDVHHER	4	0	937.668	311.165	311.165	-0.00205535	0.0124466		9112	0
qx017138.5662.5662.2	qx017138	YQLASGQK	2	0	937.846	447.154	447.738	-1.16628	0.00894309	No direct match found in Unimod	469652	0
qx017138.5663.5663.2	qx017138	SDGSLEDGDDVHR	2	0	937.937	701.297	701.297	-0.000617262	0.0140259		2475140	0
qx017138.5665.5665.2	qx017138	TAETGYIQR	2	0	938.097	520.262	520.256	0.01191	0.0104052	No direct match found in Unimod	1004814	0
qx017138.5669.5669.3	qx017138	MMNGGHYTYSENRVEK	3	0	938.652	645.287	644.617	2.00894	0.0193586	Label:15N(2) / Glu->Met / O18_STY / Pro->Val	2041816	1
qx017138.5670.5670.2	qx017138	VILASNR	2	0	938.723	386.737	386.737	-0.000173469	0.00773475		170570	0
qx017138.5672.5672.2	qx017138	YVMCDYR	2	0.00868056	938.865	349.17	503.71	-309.079	0.00698341	No direct match found in Unimod	872282	0
qx017138.5675.5675.2	qx017138	DQEEGVMEK	2	0	939.114	532.732	532.732	-0.000126818	0.0106546		1099552	0
qx017138.5676.5676.3	qx017138	MMNGGHYTYSENRVEK	3	0	939.205	644.618	644.617	0.000640381	0.0193385		2041816	1
qx017138.5678.5678.3	qx017138	YIDLDKGFR	3	0.00993509	939.538	376.208	376.201	0.0216113	0.0112863	No direct match found in Unimod	134242	1
qx017138.5681.5681.3	qx017138	LGGKLSSEDKETMEK	3	0	939.782	565.295	565.282	0.0385441	0.0169588	Gln->Lys	1382068	2
qx017138.5682.5682.3	qx017138	ALAPPDVHHER	3	0.000187723	939.871	414.551	414.551	0.00079592	0.0124365		287904	0
qx017138.5683.5683.2	qx017138	ITLSGTNSK	2	0.00868056	939.96	331.708	461.248	-259.081	0.00663415	No direct match found in Unimod	556342	0
qx017138.5685.5685.4	qx017138	AGKEESGVSVSNSQPTNESHSIK	4	0	940.14	593.789	593.789	0.000260108	0.0237515		1617030	1
qx017138.5690.5690.3	qx017138	MQKPQGSLVR	3	0.0027248	940.705	382.194	381.882	0.93752	0.0114658	Lys->Glu	150790	0
qx017138.5694.5694.3	qx017138	KGDECELLGHSK	3	0	941.339	458.222	458.222	-4.78744e-05	0.0137467		536254	1
qx017138.5695.5695.2	qx017138	IQAGAEAK	2	0.00334652	941.41	394.219	394.219	-0.000563749	0.00788438		197868	0
qx017138.5696.5696.2	qx017138	FLTSQQLFK	2	0	941.499	412.729	556.311	-287.164	0.00825458	No direct match found in Unimod	1302102	0
qx017138.5697.5697.2	qx017138	MQLSGEGAK	2	0	941.57	460.728	460.729	-0.00133177	0.00921457		551006	0
qx017138.5698.5698.3	qx017138	IHLAQSLHK	3	0.000687521	941.64	349.542	349.542	-0.000493649	0.0104862		64090	0
qx017138.5699.5699.4	qx017138	TTLTSDESVKDHTTAGR	4	0.00415677	941.729	455.476	455.476	0.000987858	0.0182191		519894	1
qx017138.5701.5701.3	qx017138	TIHTASETNGMGPPEGGPQEAQLRK	3	0	941.899	875.027	874.757	0.808345	0.0262508	No direct match found in Unimod	3434066	1
qx017138.5709.5709.3	qx017138	GKFEDMAK	3	0	942.776	309.153	309.153	-0.000200209	0.00927459		7426	1
qx017138.5712.5712.2	qx017138	ENDPSVMR	2	0.000187723	943.025	474.216	474.216	-0.00135837	0.00948431		643020	0
qx017138.5713.5713.3	qx017138	TTLTSDESVKDHTTAGR	3	0	943.115	606.965	606.966	-0.00101302	0.018209		1731872	1
qx017138.5714.5714.2	qx017138	GQSGELAAASGK	2	0.00616311	943.205	538.267	538.273	-0.0112978	0.0107653	No direct match found in Unimod	1149142	0
qx017138.5725.5725.3	qx017138	HYAHTDCPGHADYVK	3	0	944.311	590.266	590.927	-1.9804	0.017708	Met->Glu / Thr->Val	1595082	0
qx017138.5726.5726.3	qx017138	ETGTEHSPGVQPADVK	3	0	944.4	551.268	551.269	-0.00348422	0.016538		1258878	0
qx017138.5727.5727.2	qx017138	HSQNLFCQK	2	0	944.49	581.768	581.769	-0.00224031	0.0116354		1517656	0
qx017138.5732.5732.2	qx017138	LQAEDYK	2	0	945.057	433.717	433.716	0.000460688	0.00867433		389146	0
qx017138.5733.5733.3	qx017138	GHSEKEVADAIR	3	0	945.128	437.893	437.893	-0.000414271	0.0131368		410492	1
qx017138.5735.5735.2	qx017138	VTNLSEDTR	2	0.000687521	945.307	517.759	517.759	-0.000984073	0.0103552		984880	0
qx017138.5737.5737.2	qx017138	GTGMQIR	2	0	945.466	381.7	381.7	-1.03914e-06	0.007634		149584	0
qx017138.5738.5738.2	qx017138	ANMDGLK	2	0	945.537	374.686	374.687	-0.00101104	0.00749372		124810	0
qx017138.5739.5739.3	qx017138	STSSHGTDEMESSSYR	3	0	945.627	587.572	587.572	-0.00166424	0.0176272		1573046	0
qx017138.5744.5744.2	qx017138	GKFEDMAK	2	0	946.252	463.226	463.226	-0.000400549	0.00926452		567818	1
qx017138.5749.5749.2	qx017138	YGCDLGPDGR	2	0	946.674	581.735	555.238	52.9947	0.0116347	No direct match found in Unimod	1299938	0
qx017138.5751.5751.2	qx017138	AEPSAATQSH	2	0	946.834	520.736	520.736	0.000433955	0.0104147		998886	0
qx017138.5754.5754.4	qx017138	AGQPHSSSDAAQAPAEQPHSSSDAAQAPCPR	4	0	947.085	779.349	779.345	0.0170671	0.031174		2969718	0
qx017138.5760.5760.3	qx017138	EHPDAWTR	3	0	947.781	337.826	337.826	-0.000403306	0.0101348		41254	0
qx017138.5761.5761.2	qx017138	CGESGHLAR	2	0	947.869	485.214	493.727	-17.0264	0.00970428	Pyro-glu / N-oxobutanoic	786044	0
qx017138.5762.5762.2	qx017138	NTNQDIYR	2	0	947.959	512.247	512.246	0.000849234	0.0102449		941082	0
qx017138.5763.5763.2	qx017138	TELLVDR	2	0.00868056	948.035	302.189	423.24	-242.102	0.00604378	No direct match found in Unimod	338280	0
qx017138.5765.5765.3	qx017138	ASAQDAGDHVQPPEGR	3	0	948.214	545.589	545.917	-0.982716	0.0163677	Amide / Asp->Asn / Glu->Gln / Glu->pyro-Glu+Methyl:2H(2)13C(1)	1206550	0
qx017138.5766.5766.2	qx017138	HLMQNGKR	2	0	948.304	492.751	492.756	-0.00913842	0.00985503		779940	1
qx017138.5768.5768.2	qx017138	SNLPDNLKK	2	0.00271392	948.464	514.791	514.79	0.00101972	0.0102958		958678	1
qx017138.5772.5772.3	qx017138	ATHDGAPELGAGGTR	3	0	949	470.564	470.564	0.000369091	0.0141169		614178	0
qx017138.5775.5775.2	qx017138	MNRGINDSK	2	0.0096817	949.232	518.242	518.248	-0.0114328	0.0103648	No direct match found in Unimod	989196	1
qx017138.5778.5778.2	qx017138	YDDPEVQK	2	0	949.486	498.195	497.23	1.9303	0.0099639	No direct match found in Unimod	825120	0
qx017138.5781.5781.2	qx017138	YGASLR	2	0	949.908	333.682	333.682	-0.000155726	0.00667364		36102	0
qx017138.5783.5783.2	qx017138	SFQPDTGR	2	0	950.05	454.217	454.217	-8.17876e-05	0.00908434		512552	0
qx017138.5784.5784.2	qx017138	LMFASGVVK	2	0.00868056	950.139	324.181	476.27	-304.179	0.00648362	No direct match found in Unimod	659894	0
qx017138.5787.5787.2	qx017138	KFGLTTSR	2	0	950.388	384.188	455.261	-142.146	0.00768377	No direct match found in Unimod	516940	1
qx017138.5789.5789.3	qx017138	RRFPLEQR	3	0.00640569	950.53	367.881	367.881	0.000434173	0.0110364		108656	1
qx017138.5792.5792.4	qx017138	TSSSDTLSEEKNSECDPTPSHR	4	0.004561	950.799	617.019	616.769	1.00244	0.0246808	Deamidation / Asn->Asp / Gln->Glu / Label:15N(1)	1813892	1
qx017138.5799.5799.2	qx017138	AGFVHSK	2	0.00629651	951.676	373.208	373.203	0.0103185	0.00746417	No direct match found in Unimod	121730	0
qx017138.5801.5801.2	qx017138	YASENVNK	2	0	951.817	462.725	462.725	0.000105046	0.0092545		565852	0
qx017138.5802.5802.3	qx017138	TTFHEASRK	3	0.00809265	951.888	359.518	359.521	-0.00741077	0.0107856		85652	1
qx017138.5803.5803.3	qx017138	VFDPQNDKPSK	3	0.0013459	951.977	425.551	425.551	0.00106555	0.0127665		349952	0
qx017138.5804.5804.2	qx017138	KINELMPK	2	0	952.066	422.757	486.781	-128.048	0.00845514	No direct match found in Unimod	734698	1
qx017138.5806.5806.2	qx017138	GLNSTHIGEDR	2	0	952.245	599.794	599.794	0.000493734	0.0119959		1669178	0
qx017138.5807.5807.2	qx017138	NQYCYGSR	2	0.00829187	952.335	524.219	524.219	-0.00067043	0.0104844		1035760	0
qx017138.5808.5808.2	qx017138	VQAQAEQGQQELK	2	0	952.426	728.872	728.873	-0.00145911	0.0145774		2662098	0
qx017138.5812.5812.2	qx017138	LQEIAQK	2	0	952.963	415.243	415.243	9.34819e-05	0.00830485		295528	0
qx017138.5813.5813.2	qx017138	GMLPDPK	2	0	953.033	387.197	387.197	0.000194308	0.00774394		172040	0
qx017138.5814.5814.3	qx017138	VYEGERPLTK	3	0	953.104	397.884	397.884	-0.000189062	0.0119365		213052	0
qx017138.5815.5815.2	qx017138	VADNSFDAK	2	0	953.18	483.73	483.73	-2.30057e-05	0.0096746		715878	0
qx017138.5816.5816.2	qx017138	DANGNSFATR	2	0	953.27	526.742	526.741	0.000675501	0.0105348		1048462	0
qx017138.5817.5817.2	qx017138	TFQDGATK	2	0	953.358	361.203	434.214	-146.021	0.00722407	No direct match found in Unimod	396446	0
qx017138.5818.5818.2	qx017138	PIHTIIR	2	0.00874636	953.443	368.727	425.269	-113.084	0.00737453	No direct match found in Unimod	348448	0
qx017138.5819.5819.2	qx017138	SLEPGTPR	2	0	953.514	428.73	428.73	-0.000421399	0.00857459		364302	0
qx017138.5820.5820.2	qx017138	SAVLQEAR	2	0.00401905	953.603	437.243	437.243	0.000129115	0.00874486		413572	0
qx017138.5821.5821.2	qx017138	VYEGERPLTK	2	0	953.693	596.321	596.322	-0.00188476	0.0119264		1650026	0
qx017138.5825.5825.2	qx017138	HFEQAIER	2	0	954.246	515.26	515.259	0.00237292	0.0103052		963198	0
qx017138.5827.5827.3	qx017138	LSVDYGKK	3	0	954.406	303.84	303.84	0.000140706	0.00911519		2624	1
qx017138.5828.5828.2	qx017138	TDLVSPK	2	0	954.477	380.215	380.216	-0.00112962	0.00760431		147842	0
qx017138.5829.5829.2	qx017138	VEDMMK	2	0.00118263	954.566	376.669	376.67	-0.000381037	0.00753339		133928	0
qx017138.583.583.2	qx017138	KTPCGEGSK	2	0	152.223	482.232	482.232	0.000544629	0.00964464		704640	1
qx017138.5831.5831.2	qx017138	EAYVNANQAR	2	0.00616311	954.746	568.279	568.278	0.0024936	0.0113656		1404922	0
qx017138.5837.5837.3	qx017138	VDPAFDKDR	3	0	955.384	354.845	354.845	2.07697e-06	0.0106454		75516	0
qx017138.5838.5838.2	qx017138	SPDNPMNQR	2	0	955.474	529.738	529.738	0.000179277	0.0105948		1079348	0
qx017138.5839.5839.2	qx017138	CTFTSPK	2	0	955.545	420.699	420.7	-0.00183554	0.00841397		318758	0
qx017138.5840.5840.2	qx017138	CGDSVYAAEK	2	0	955.634	550.241	550.24	0.00268798	0.0110048		1249282	0
qx017138.5841.5841.2	qx017138	FHEDSTSK	2	0.00616311	955.723	475.714	475.714	-0.000644265	0.00951428		650468	0
qx017138.5842.5842.2	qx017138	NSSQSEEDDIER	2	0	955.813	704.795	704.795	0.000773386	0.0140959		2495242	0
qx017138.5845.5845.2	qx017138	HQNVQLPR	2	0	956.237	496.275	496.275	-0.000664479	0.0099255		812050	0
qx017138.5847.5847.2	qx017138	SVNYGKK	2	0	956.398	398.714	398.714	-0.000101728	0.00797427		216402	1
qx017138.5848.5848.2	qx017138	EYSALDELQK	2	0.00868056	956.469	443.192	598.296	-310.207	0.00886384	No direct match found in Unimod	1660572	0
qx017138.585.585.2	qx017138	YGKPIPK	2	0	152.664	422.748	401.745	42.0061	0.00845495	Acetyl / Ser->Glu	230398	0
qx017138.5850.5850.2	qx017138	DPLGYIAK	2	0.00874636	956.611	328.703	438.745	-220.085	0.00657405	No direct match found in Unimod	415938	0
qx017138.5851.5851.2	qx017138	LAVAGEDAR	2	0.00874636	956.681	351.201	451.241	-200.08	0.00702401	No direct match found in Unimod	490776	0
qx017138.5852.5852.3	qx017138	LLAPEAGSHPQQTQK	3	0	956.771	535.618	535.946	-0.98373	0.0160685	Amide / Asp->Asn / Glu->Gln / Glu->pyro-Glu+Methyl:2H(2)13C(1)	1126826	0
qx017138.5853.5853.2	qx017138	SIGTDNVCR	2	0	956.861	511.239	511.24	-0.00200828	0.0102248		934068	0
qx017138.5857.5857.2	qx017138	LSVDYGKK	2	0	957.355	455.256	476.759	-43.0059	0.00910511	Asn->Ala	660072	1
qx017138.5858.5858.2	qx017138	ITVVSEK	2	0	957.426	388.232	388.232	4.09598e-05	0.00776463		176238	0
qx017138.5859.5859.3	qx017138	SYSEDDIHR	3	0	957.497	374.5	374.5	-7.79113e-05	0.011235		127218	0
qx017138.5863.5863.2	qx017138	HLIPAANTGESK	2	0	957.82	619.331	619.33	0.000323072	0.0123866		1834206	0
qx017138.5864.5864.2	qx017138	TCEESSFCK	2	0	957.91	574.224	574.223	0.000912209	0.0114845		1462464	0
qx017138.5865.5865.2	qx017138	TIESETVR	2	0.000687521	957.999	467.746	467.746	0.000964464	0.00935492		598568	0
qx017138.5866.5866.2	qx017138	MAANIPAK	2	0.00860421	958.089	408.225	408.226	-0.0017755	0.0081645		261004	0
qx017138.5868.5868.2	qx017138	TLMDTLFNTK	2	0.00950341	958.268	592.305	592.305	-0.000888548	0.0118461		1615692	0
qx017138.5869.5869.2	qx017138	YDSYESCDSR	2	0	958.358	640.777	641.238	-0.921542	0.0128155	No direct match found in Unimod	2021234	0
qx017138.5870.5870.2	qx017138	QQLTNTEVR	2	0.00309071	958.448	544.788	544.788	-0.000329374	0.0108958		1203288	0
qx017138.5872.5872.2	qx017138	QLLSQGR	2	0.00164447	958.821	401.232	401.233	-0.000225133	0.00802465		228940	0
qx017138.5874.5874.3	qx017138	LVVAHMTK	3	0	958.982	300.178	300.177	0.000303966	0.00900533		602	0
qx017138.5876.5876.2	qx017138	IVQAEGEAEAAK	2	0	959.124	608.314	608.314	-0.000301638	0.0121663		1744446	0
qx017138.5878.5878.2	qx017138	EFTASPK	2	0.00540541	959.266	390.206	390.2	0.0119233	0.00780413	No direct match found in Unimod	182320	0
qx017138.5881.5881.2	qx017138	YDSYESCDSR	2	0.000370233	959.502	641.239	641.238	0.00179831	0.0128248		2021234	0
qx017138.5887.5887.2	qx017138	YGEQGLR	2	0	960.188	411.709	411.709	0.000122992	0.00823418		278132	0
qx017138.5888.5888.2	qx017138	TDLVSPK	2	0	960.259	380.71	380.216	0.987091	0.00761419	Deamidation / Asn->Asp / Gln->Glu	147842	0
qx017138.5889.5889.2	qx017138	DLAAAIDR	2	0	960.33	358.654	422.73	-128.153	0.00717307	No direct match found in Unimod	329180	0
qx017138.5890.5890.2	qx017138	SITNTTVCTK	2	0	960.42	562.785	562.784	0.000516753	0.0112557		1358630	0
qx017138.5891.5891.2	qx017138	YDSYESCDSR	2	0	960.51	641.331	641.238	0.185026	0.0128266	No direct match found in Unimod	2021234	0
qx017138.5892.5892.2	qx017138	GTQSLPTASASK	2	0	960.6	574.302	574.301	0.00101115	0.011486		1457984	0
qx017138.5896.5896.2	qx017138	VDDFDAFKK	2	0.00868056	961.094	355.197	542.769	-375.144	0.00710394	No direct match found in Unimod	1187382	1
qx017138.5898.5898.2	qx017138	HPFAQAVGR	2	0	961.273	491.763	491.765	-0.00233271	0.00983527		772144	0
qx017138.5899.5899.2	qx017138	MVGLPGSGK	2	0.000370233	961.362	423.231	423.231	-0.000194572	0.00846462		337026	0
qx017138.5901.5901.2	qx017138	WTTEQQQR	2	0	961.695	544.76	538.76	12.0003	0.0108952	Thiazolidine	1154914	0
qx017138.5902.5902.2	qx017138	SEEGHPFK	2	0	961.784	487.223	487.222	0.000461579	0.00974445		745228	0
qx017138.5903.5903.2	qx017138	VDDHLMGK	2	0	961.862	457.724	457.724	-4.40482e-05	0.00915447		532650	0
qx017138.5904.5904.3	qx017138	FQSFQDHK	3	0	961.951	346.166	346.166	-8.2966e-05	0.010385		57778	0
qx017138.5913.5913.3	qx017138	RAPDQAAEIGSRGSTK	3	0.00874636	963.047	448.229	548.62	-301.175	0.0134469	No direct match found in Unimod	1237904	2
qx017138.5914.5914.2	qx017138	VGGTSDVEVNEK	2	0	963.136	617.302	617.302	0.000494012	0.012346		1822726	0
qx017138.5915.5915.3	qx017138	FQLQHER	3	0	963.207	319.835	319.835	-0.000588604	0.00959504		16392	0
qx017138.5916.5916.2	qx017138	LSVTATR	2	0	963.277	374.221	374.222	-0.000888006	0.00748442		126358	0
qx017138.5917.5917.2	qx017138	TPSGNLVNR	2	0	963.356	479.259	479.259	0.00011462	0.00958519		684742	0
qx017138.5919.5919.2	qx017138	EGLTGTGTGPSR	2	0	963.689	566.783	566.783	-0.000535351	0.0113357		1388000	0
qx017138.5920.5920.2	qx017138	SSPSGPSNPSNPSVEEK	2	0	963.78	850.393	850.392	0.000919807	0.0170079		3332036	0
qx017138.5928.5928.4	qx017138	AGQPHSSSDAAQAPAEQPHSSSDAAQAPCPR	4	0	964.611	780.1	779.345	3.01975	0.031204	Label:15N(3) / Label:13C(3) / D3_Label	2969718	0
qx017138.5929.5929.3	qx017138	MDSETDMVRQIR	3	0.00375545	964.7	494.242	494.234	0.0237649	0.0148273	Gln->Lys	797784	1
qx017138.5932.5932.3	qx017138	VDDHLMGK	3	0	964.95	305.485	305.485	-0.000362507	0.00916454		4556	0
qx017138.5935.5935.2	qx017138	ADGGTQVIDTK	2	0.00271392	965.373	552.781	552.78	0.000729837	0.0110556		1266038	0
qx017138.5936.5936.2	qx017138	LGAAVAPEGNQK	2	0	965.463	577.812	577.812	-0.000160425	0.0115562		1484514	0
qx017138.5942.5942.2	qx017138	DSLYAQGK	2	0	966.193	441.222	441.222	0.000181774	0.00882444		434594	0
qx017138.5943.5943.3	qx017138	MDSTEPPYSQKR	3	0	966.282	489.57	480.226	28.0316	0.0146871	di-Methylation / Acetald+28 / Ethyl / Ala->Val / Cys->Met / Gln->Arg / Label:13C(6)15N(4)+Methyl:2H(3)13C(1)	690068	1
qx017138.5944.5944.2	qx017138	VVVITK	2	0	966.353	329.729	329.729	0.000207575	0.00659457		30184	0
qx017138.5947.5947.3	qx017138	VDCTAHSDVCSAQGVR	3	0	966.776	587.926	587.926	-0.00132858	0.0176378		1573694	0
qx017138.5950.5950.2	qx017138	SSGCFPNMAAK	2	0.000687521	967.033	593.256	593.255	0.00258542	0.0118651		1623324	0
qx017138.5954.5954.2	qx017138	EQSEVSVSPR	2	0.000687521	967.531	559.276	559.278	-0.00294198	0.0111855		1327712	0
qx017138.5955.5955.2	qx017138	SVDETLR	2	0	967.602	410.214	410.214	-0.000220409	0.00820428		272358	0
qx017138.5956.5956.2	qx017138	VKGINDVK	2	0.00744173	967.691	436.763	436.764	-0.000296596	0.00873527		408380	1
qx017138.5958.5958.2	qx017138	QAFPNTNR	2	0	968.024	474.239	474.238	0.00169661	0.00948478		646396	0
qx017138.5959.5959.2	qx017138	TVAQSQQLETNSQR	2	0	968.115	796.322	795.398	1.84897	0.0159264	No direct match found in Unimod	3063158	0
qx017138.5960.5960.2	qx017138	DSYVGDEAQSK	2	0	968.205	599.765	599.765	0.00026283	0.0119953		1667960	0
qx017138.5961.5961.2	qx017138	LMQESVR	2	0	968.279	431.727	431.726	0.00109654	0.00863453		378060	0
qx017138.5964.5964.2	qx017138	VIIVQACR	2	0.00874636	968.812	343.222	479.779	-273.114	0.00686444	No direct match found in Unimod	685104	0
qx017138.5969.5969.4	qx017138	QAFHSHPGTHCPSPAVKDPNTQSVGNPQR	4	0	969.416	789.379	788.627	3.00727	0.0315752	Gln->Met / GN18Olabeling / Deamidation_O18 / Label:15N(3) / Label:13C(3) / D3_Label	3023606	1
qx017138.5970.5970.2	qx017138	EIEDPEDR	2	0	969.487	501.722	501.722	0.000217346	0.0100344		850142	0
qx017138.5972.5972.3	qx017138	LAPHCSFAR	3	0	969.647	353.511	353.512	-0.000509778	0.0106053		72698	0
qx017138.5978.5978.2	qx017138	FQSFQDHK	2	0	970.301	518.746	518.746	0.000235493	0.0103749		986990	0
qx017138.5980.5980.2	qx017138	TVAQSQQLETNSQR	2	0	970.462	795.398	795.398	0.00131234	0.015908		3063158	0
qx017138.5982.5982.2	qx017138	IEEELGSK	2	0.0027248	970.623	453.227	452.735	0.984616	0.00906454	Deamidation / Asn->Asp / Gln->Glu	496486	0
qx017138.5987.5987.2	qx017138	FVDTPR	2	0.000370233	971.206	367.695	367.695	0.00017944	0.00735391		107018	0
qx017138.5991.5991.2	qx017138	TAAFVQR	2	0.00164447	971.719	396.722	396.722	0.000792186	0.00793444		208360	0
qx017138.5992.5992.2	qx017138	SYCNDQSTGDIK	2	0	971.81	694.294	694.293	0.000559866	0.0138859		2424974	0
qx017138.5993.5993.2	qx017138	YAMLQDK	2	0.00118263	971.88	442.711	442.713	-0.00308729	0.00885422		445122	0
qx017138.5994.5994.2	qx017138	TPMDMGTIKK	2	0.00868056	971.951	382.675	561.288	-357.227	0.0076535	No direct match found in Unimod	1351114	1
qx017138.5995.5995.2	qx017138	VEVLCSGR	2	0	972.04	459.712	460.237	-1.0493	0.00919425	No direct match found in Unimod	553176	0
qx017138.5996.5996.2	qx017138	YGLTGK	2	0.000548446	972.129	319.679	319.679	-0.000294347	0.00639358		17372	0
qx017138.5998.5998.2	qx017138	MATGLER	2	0.000687521	972.463	389.2	389.2	0.000149823	0.007784		180228	0
qx017138.6.6.2	qx017138	KATGAATPK	2	0	1.28608	422.748	422.748	-6.33625e-05	0.00845496		330594	1
qx017138.6000.6000.2	qx017138	QVAPAIEK	2	0.00271392	972.604	428.25	428.25	-0.000114687	0.00856501		363976	0
qx017138.6004.6004.2	qx017138	YMVADR	2	0.000687521	973.109	377.681	377.681	-0.00131024	0.00755361		137824	0
qx017138.6005.6005.2	qx017138	LDADLAR	2	0.00242326	973.198	387.211	387.211	0.000254772	0.00774423		172816	0
qx017138.6007.6007.2	qx017138	HAALQDIGK	2	0	973.377	476.765	476.764	0.00126492	0.0095353		658448	0
qx017138.6008.6008.2	qx017138	MGQPVLPR	2	0.00118263	973.466	457.244	457.25	-0.0110314	0.00914489	No direct match found in Unimod	530584	0
qx017138.6010.6010.2	qx017138	HDAQQLQQLK	2	0.000687521	973.799	604.823	604.823	0.00099073	0.0120965		1711464	0
qx017138.6012.6012.2	qx017138	SPVLMR	2	0	973.96	303.174	351.702	-97.0563	0.00606348	No direct match found in Unimod	69066	0
qx017138.6014.6014.3	qx017138	KIVDQIRPDR	3	0	974.128	413.91	413.91	-0.000336333	0.0124173		284940	1
qx017138.6016.6016.2	qx017138	KALPASETPK	2	0.00829187	974.462	542.804	542.803	0.00068353	0.0108561		1183204	1
qx017138.6019.6019.2	qx017138	AKFENLCK	2	0	974.712	505.261	505.26	0.000370239	0.0101052		880286	1
qx017138.6021.6021.2	qx017138	VNEVLNR	2	0.00334652	975.046	422.238	422.238	-0.000231114	0.00844475		333496	0
qx017138.6022.6022.2	qx017138	GPAAIQK	2	0	975.135	314.711	342.706	-55.9899	0.00629421	No direct match found in Unimod	50490	0
qx017138.6026.6026.2	qx017138	PDACFSAK	2	0	975.45	448.203	448.203	-8.12169e-05	0.00896405		473378	0
qx017138.6034.6034.2	qx017138	VTQVDGNSPVR	2	0	976.438	586.308	586.307	0.00222932	0.0117262		1565296	0
qx017138.6037.6037.2	qx017138	KVVGCSCVVVK	2	0	976.707	617.835	617.836	-0.00210762	0.0123567		1818894	1
qx017138.6039.6039.5	qx017138	RPVRPHTVEKPVPSSSGGDAHVPHGSQVIR	5	0.01	977.04	637.945	637.543	2.00524	0.0318972	Val->Thr / Label:15N(2) / Glu->Met / O18_STY / Pro->Val	1987146	0
qx017138.6041.6041.2	qx017138	GSAITGPVAK	2	0	977.202	450.761	450.761	0.000149733	0.00901522		483308	0
qx017138.6042.6042.2	qx017138	LELAGAR	2	0.000687521	977.273	365.217	365.216	0.00101007	0.00730434		101776	0
qx017138.6043.6043.3	qx017138	AKFENLCK	3	0	977.343	337.176	337.176	-0.000283913	0.0101153		41030	1
qx017138.6044.6044.4	qx017138	LSHSDEKPYQCPVCQQR	4	0.004561	977.432	533.998	533.747	1.00361	0.0213599	Deamidation / Asn->Asp / Gln->Glu / Label:15N(1)	1111406	0
qx017138.6046.6046.2	qx017138	ATSAALPQSQR	2	0.00606936	977.766	565.302	565.302	0.000221139	0.011306		1378314	0
qx017138.6047.6047.3	qx017138	LSHSDEKPYQCPVCQQR	3	0	977.856	711.661	711.326	1.00295	0.0213498	Deamidation / Asn->Asp / Gln->Glu / Label:15N(1)	2543440	0
qx017138.6054.6054.2	qx017138	MFEDYPK	2	0.00977654	978.581	327.157	465.207	-276.1	0.00654315	No direct match found in Unimod	582840	0
qx017138.6055.6055.2	qx017138	LLATGSQDR	2	0.000187723	978.67	480.753	480.759	-0.0113312	0.00961507	No direct match found in Unimod	689576	0
qx017138.6061.6061.2	qx017138	GPAGPALGR	2	0.00257732	979.362	398.227	398.227	-9.70806e-05	0.00796454		214292	0
qx017138.6063.6063.2	qx017138	GMGTVEGGDQSNPK	2	0	979.696	695.816	688.809	14.0146	0.0139163	Methyl / Asp->Glu / Gly->Ala / Ser->Thr / Val->Xle / Asn->Gln	2376552	0
qx017138.6064.6064.3	qx017138	MLENTDNSSPSTEHSQGLEK	3	0	979.786	740.997	740.662	1.0051	0.0222299	Deamidation / Asn->Asp / Gln->Glu / Label:15N(1)	2738710	0
qx017138.6071.6071.2	qx017138	MDSVIISR	2	0.00868056	980.567	548.26	460.747	175.025	0.0109652	NEMsulfurWater / Xlink:DSSO[175]	550786	0
qx017138.6074.6074.2	qx017138	CGGAGHIASDCK	2	0	980.991	608.248	616.761	-17.0254	0.012165	Pyro-glu / N-oxobutanoic	1807246	0
qx017138.6075.6075.2	qx017138	AAPQSPSVPK	2	0	981.081	491.774	491.272	1.0053	0.00983549	Label:15N(1)	769642	0
qx017138.6080.6080.2	qx017138	SIEPLTYGR	2	0	981.492	518.722	518.277	0.889263	0.0103744	No direct match found in Unimod	990454	0
qx017138.6083.6083.3	qx017138	MMNGGHYTYSENRVEK	3	0	981.743	644.952	644.617	1.00351	0.0193486	Label:15N(1)	2041816	1
qx017138.6088.6088.2	qx017138	AQEIAMQNR	2	0	982.346	530.763	530.764	-0.000708453	0.0106153		1081698	0
qx017138.6090.6090.3	qx017138	MMNGGHYTYSENRVEK	3	0	982.679	644.616	644.617	-0.00265552	0.0193385		2041816	1
qx017138.6091.6091.2	qx017138	QVPLAAR	2	0.000687521	982.769	377.733	377.732	0.00129736	0.00755466		136840	0
qx017138.6092.6092.2	qx017138	SLVMGK	2	0	982.839	317.692	317.683	0.0172508	0.00635384	No direct match found in Unimod	14716	0
qx017138.6096.6096.2	qx017138	DSCPLDCK	2	0	983.314	497.702	497.702	-0.000194739	0.00995404		818712	0
qx017138.6097.6097.3	qx017138	ALIEHEMK	3	0	983.403	324.507	324.172	1.00332	0.00973521	Label:15N(1)	22684	0
qx017138.6098.6098.2	qx017138	QLTVGDAR	2	0.00554745	983.474	430.24	430.235	0.00961463	0.0086048	No direct match found in Unimod	373726	0
qx017138.6099.6099.3	qx017138	RPWHDGPGTSEHR	3	0.004561	983.563	525.882	525.578	0.911151	0.0157765	No direct match found in Unimod	1045338	0
qx017138.6102.6102.2	qx017138	DATVASEK	2	0.00868056	984.037	429.738	410.706	38.0635	0.00859475	No direct match found in Unimod	268814	0
qx017138.6104.6104.2	qx017138	FNLILR	2	0.00868056	984.37	354.195	388.245	-68.0993	0.0070839	No direct match found in Unimod	175692	0
qx017138.6106.6106.3	qx017138	IQDKEGIPPDQQR	3	0.00309071	984.568	508.935	508.927	0.024345	0.015268	Gln->Lys	906860	1
qx017138.6108.6108.4	qx017138	DKPHVNVGTIGHVDHGK	4	0	984.955	453.239	453.239	-0.00209382	0.0181296		501684	0
qx017138.6109.6109.2	qx017138	IHGVGFK	2	0	985.025	379.221	379.221	-0.00110329	0.00758442		142396	0
qx017138.6111.6111.2	qx017138	TYGEPESAGPSR	2	0	985.359	625.786	625.786	-0.00101053	0.0125157		1889510	0
qx017138.6114.6114.5	qx017138	DKPHVNVGTIGHVDHGK	5	0	985.607	363.197	371.394	-40.983	0.0181599	No direct match found in Unimod	117214	0
qx017138.6116.6116.2	qx017138	QLPGVNIK	2	0.00868056	986.05	321.203	434.766	-227.127	0.00642406	No direct match found in Unimod	395612	0
qx017138.6119.6119.2	qx017138	YGTDLSR	2	0	986.802	406.201	406.201	0.000237883	0.00812402		253358	0
qx017138.6124.6124.2	qx017138	NLSFEIK	2	0.00868056	987.987	340.684	426.229	-171.09	0.00681368	No direct match found in Unimod	353814	0
qx017138.6128.6128.2	qx017138	HDAQQLQQLK	2	0	988.608	604.316	604.823	-1.01317	0.0120863	Cystine	1711464	0
qx017138.6130.6130.2	qx017138	HMEMYADR	2	0	989.05	526.717	526.718	-0.00249972	0.0105343		1050380	0
qx017138.6132.6132.2	qx017138	TLVITDKEK	2	0	989.483	523.808	523.808	-0.000273644	0.0104762		1029156	1
qx017138.6134.6134.3	qx017138	TLVITDKEK	3	0	989.909	349.54	349.541	-0.00227057	0.0104862		65148	1
qx017138.6141.6141.2	qx017138	ITITNDQNR	2	0	991.266	537.781	537.781	0.000306041	0.0107556		1141472	0
qx017138.6142.6142.3	qx017138	SFTTTIHK	3	0	991.355	312.506	312.171	1.00385	0.00937518	Label:15N(1)	10338	0
qx017138.6148.6148.2	qx017138	QFFLQK	2	0.00874636	992.414	332.195	405.729	-147.069	0.00664389	No direct match found in Unimod	247004	0
qx017138.6150.6150.2	qx017138	GSAITGPVAK	2	0.00868056	992.801	450.016	450.761	-1.48929	0.00900033	No direct match found in Unimod	483308	0
qx017138.6154.6154.2	qx017138	FTTNYK	2	0.000370233	993.402	387.194	387.195	-0.00119558	0.00774389		171916	0
qx017138.6156.6156.2	qx017138	STLEPVEK	2	0	993.786	451.745	451.745	-0.000597047	0.0090349		493044	0
qx017138.6157.6157.2	qx017138	ELSLVNK	2	0	993.858	309.161	401.737	-185.153	0.00618322	No direct match found in Unimod	226658	0
qx017138.6159.6159.2	qx017138	TYGEPESAGPSR	2	0.00868056	994.192	835.812	625.786	420.051	0.0167162	Unknown:420	1889510	0
qx017138.6161.6161.2	qx017138	TYPAVKMK	2	0	994.374	491.249	490.765	0.966425	0.00982497	Xle->Asn	768764	1
qx017138.6163.6163.2	qx017138	LQVVGR	2	0	994.763	336.214	336.214	-0.000101668	0.00672427		40222	0
qx017138.6166.6166.2	qx017138	TYPAVKMK	2	0	995.167	490.769	490.765	0.00786822	0.00981539		768764	1
qx017138.6167.6167.2	qx017138	LGSTSHFPQEK	2	0	995.257	616.227	615.809	0.834881	0.0123245	No direct match found in Unimod	1801844	0
qx017138.6168.6168.2	qx017138	FQFFQR	2	0.00868056	995.347	525.747	436.724	178.045	0.0105149	Galactosyl	404338	0
qx017138.6171.6171.2	qx017138	SFTTTIHK	2	0	995.769	467.753	467.753	-0.000130379	0.00935506		597992	0
qx017138.6172.6172.3	qx017138	ALAAPAAEEKEEAR	3	0	995.877	486.254	485.919	1.00482	0.0145876	Label:15N(1)	724238	1
qx017138.6173.6173.2	qx017138	EDLKGDEAK	2	0.0042836	995.967	502.758	502.748	0.0197764	0.0100552	No direct match found in Unimod	858354	1
qx017138.6176.6176.2	qx017138	STLEPVEK	2	0	996.444	451.193	451.745	-1.10417	0.00902386	No direct match found in Unimod	493044	0
qx017138.6180.6180.3	qx017138	SAEFEKPDPTRNPSR	3	0	996.955	577.953	577.62	0.998626	0.0173386	Deamidation / Asn->Asp / Gln->Glu / Label:15N(1)	1486750	1
qx017138.6181.6181.2	qx017138	TYGEPESAGPSR	2	0.00868056	997.046	836.811	625.786	422.05	0.0167362	No direct match found in Unimod	1889510	0
qx017138.6182.6182.2	qx017138	EQQMVMR	2	0	997.135	461.218	461.218	0.00042658	0.00922436		555112	0
qx017138.6183.6183.2	qx017138	FVDLYGAQK	2	0.00874636	997.224	311.184	521.266	-420.164	0.00622369	No direct match found in Unimod	1007876	0
qx017138.6184.6184.2	qx017138	DHLSQQVGMLER	2	0.00868056	997.314	670.325	706.851	-73.0523	0.0134065	No direct match found in Unimod	2505438	0
qx017138.6185.6185.2	qx017138	ALAAPAAEEKEEAR	2	0	997.405	728.375	749.878	-43.0064	0.0145675	Arg->Xle / Asn->Ala	2791948	1
qx017138.6189.6189.2	qx017138	NAAPGTDLTK	2	0.00616311	997.919	494.265	494.259	0.0115858	0.00988529	No direct match found in Unimod	798030	0
qx017138.6192.6192.3	qx017138	VREYELR	3	0	998.153	322.178	322.179	-0.000121658	0.00966535		21132	1
qx017138.6195.6195.3	qx017138	DLNKDGKLDKDEIR	3	0	998.577	553.629	553.628	0.00264829	0.0166089		1275658	2
qx017138.6201.6201.3	qx017138	TVVDSEGRTETTVTR	3	0	999.249	550.948	550.948	-0.000437245	0.0165284		1256058	1
qx017138.6203.6203.4	qx017138	DLNKDGKLDKDEIR	4	0	999.412	415.474	415.473	0.00312329	0.016619		293344	2
qx017138.6204.6204.2	qx017138	CDVTSALR	2	0	999.501	389.182	461.227	-144.09	0.00778363	No direct match found in Unimod	554530	0
qx017138.6207.6207.2	qx017138	SHGSQETDEEFDAR	2	0	999.769	804.332	804.332	-0.00103499	0.0160866		3110472	0
qx017138.6210.6210.2	qx017138	IGHPAPNFK	2	0.00868056	1000.19	701.795	512.272	379.045	0.0140359	No direct match found in Unimod	938828	0
qx017138.6217.6217.3	qx017138	TVYHAEEVQCDGR	3	0.00795534	1000.98	521.901	521.9	0.00317588	0.015657		1012682	0
qx017138.6218.6218.2	qx017138	INGCAIQCR	2	0	1001.07	546.258	546.258	0.000738738	0.0109252		1217916	0
qx017138.6220.6220.2	qx017138	FIDNPR	2	0	1001.22	381.202	381.201	0.00203676	0.00762403		149292	0
qx017138.6222.6222.2	qx017138	LGPNDQYK	2	0	1001.4	467.736	467.735	0.00158678	0.00935472		596050	0
qx017138.6226.6226.2	qx017138	LTQDQDVDVK	2	0	1001.92	580.794	580.793	0.00149225	0.0116159		1510678	0
qx017138.6227.6227.2	qx017138	IISSFK	2	0	1002.01	347.71	347.71	-0.000211497	0.0069542		60006	0
qx017138.6228.6228.2	qx017138	FIDNPR	2	0	1002.1	381.702	381.201	1.00222	0.00763404	Label:15N(1)	149292	0
qx017138.6230.6230.2	qx017138	MVQAEEAAAEITR	2	0	1002.43	652.835	709.851	-114.031	0.0130567	No direct match found in Unimod	2529978	0
qx017138.6231.6231.3	qx017138	DLLHPSPEEEKRK	3	0.000687521	1002.5	526.615	526.614	0.0012972	0.0157984		1048658	2
qx017138.6233.6233.2	qx017138	TILMSPK	2	0	1002.66	329.71	395.231	-131.042	0.0065942	Met-loss	204106	0
qx017138.6234.6234.3	qx017138	KIEQVDKEDEITEK	3	0	1002.75	568.963	568.956	0.0201225	0.0170689	Gln->Lys	1407322	2
qx017138.6235.6235.2	qx017138	TVYHAEEVQCDGR	2	0	1002.84	782.346	782.346	-0.000656048	0.0156469		2991582	0
qx017138.6237.6237.2	qx017138	YHGPTFAK	2	0.00874636	1003.17	345.19	460.735	-231.089	0.0069038	No direct match found in Unimod	553742	0
qx017138.6239.6239.2	qx017138	ISAQDAK	2	0.00554745	1003.33	366.698	366.698	0.000253575	0.00733396		104340	0
qx017138.6244.6244.2	qx017138	QEGDTFYIK	2	0.00868056	1003.76	316.186	551.259	-470.144	0.00632373	No direct match found in Unimod	1263082	0
qx017138.6248.6248.4	qx017138	DLLHPSPEEEKRK	4	0	1004.26	395.213	395.213	0.00140599	0.0158085		200996	2
qx017138.6249.6249.3	qx017138	KGFVQSSSLTQHQR	3	0	1004.35	535.962	534.95	3.03632	0.0160789	No direct match found in Unimod	1118598	1
qx017138.6250.6250.2	qx017138	MVTGDNINTAR	2	0	1004.44	595.286	596.293	-2.01476	0.0119057	didehydro / Val->Pro / Xlink:Disulfide	1646928	0
qx017138.6252.6252.2	qx017138	VILLELSK	2	0.00868056	1004.77	301.2	457.8	-313.2	0.006024	No direct match found in Unimod	532756	0
qx017138.6254.6254.2	qx017138	SIGAAAK	2	0.00195503	1004.93	309.185	309.184	0.000647442	0.0061837		7930	0
qx017138.6255.6255.2	qx017138	HAQANGFSVVR	2	0.00118263	1005.02	593.3	593.31	-0.019759	0.011866	No direct match found in Unimod	1619360	0
qx017138.6257.6257.2	qx017138	LQEAAAQAK	2	0	1005.36	417.246	465.748	-97.0049	0.00834492	No direct match found in Unimod	582540	0
qx017138.6260.6260.2	qx017138	AALADYK	2	0	1005.61	376.203	376.203	0.000183168	0.00752406		131030	0
qx017138.6267.6267.3	qx017138	GTGASGSFKLNKK	3	0.01	1006.37	447.219	446.577	1.92395	0.0134166	No direct match found in Unimod	461130	2
qx017138.6269.6269.4	qx017138	ALTHIDHSLSR	4	0	1006.52	313.172	313.172	4.98335e-05	0.0125269		10508	0
qx017138.6271.6271.3	qx017138	IFSGSSHQDLSQK	3	0.00616311	1006.85	478.573	478.572	0.00286589	0.0143572		673398	0
qx017138.6273.6273.2	qx017138	AQCPIVER	2	0	1007.01	486.751	486.75	0.000629733	0.00973501		731916	0
qx017138.6274.6274.3	qx017138	QTVHSVFR	3	0.00593859	1007.09	325.179	325.179	0.000734559	0.00975537		24820	0
qx017138.6279.6279.2	qx017138	TVFSETWLK	2	0.00868056	1007.69	319.169	555.795	-473.252	0.00638338	No direct match found in Unimod	1299106	0
qx017138.6280.6280.2	qx017138	APQVVAEAAK	2	0	1007.78	492.279	492.28	-0.0013199	0.00984558		777930	0
qx017138.6282.6282.2	qx017138	LSPVYAGK	2	0.00852937	1007.94	438.743	438.745	-0.00410817	0.00877486		418558	0
qx017138.6283.6283.2	qx017138	QTMSLPEK	2	0	1008.02	411.198	467.239	-112.082	0.00822396	No direct match found in Unimod	597622	0
qx017138.6286.6286.2	qx017138	DTQAAIK	2	0.00334652	1008.29	373.706	373.706	-0.00025977	0.00747411		122036	0
qx017138.6292.6292.2	qx017138	ASAVAAIR	2	0.00403226	1008.96	424.226	379.73	88.993	0.00848452	13C9_Phospho_Tyr	141458	0
qx017138.6293.6293.2	qx017138	DTYIENEK	2	0	1009.05	506.236	506.235	0.00128154	0.0101247		888784	0
qx017138.6294.6294.2	qx017138	DVPNSQLR	2	0	1009.14	464.745	464.746	-0.00159556	0.0092949		573288	0
qx017138.6295.6295.2	qx017138	ETGFSHSQITR	2	0	1009.23	631.809	631.81	-0.00236401	0.0126362		1933408	0
qx017138.6296.6296.2	qx017138	AQGPQQQPGSEGPSYAK	2	0	1009.32	865.41	865.411	-0.000610795	0.0173082		3393658	0
qx017138.6297.6297.3	qx017138	FHPDKNHAPGATEAFK	3	0	1009.41	589.625	589.625	0.00100977	0.0176888		1585468	1
qx017138.6301.6301.2	qx017138	ALIEMEK	2	0.00868056	1009.91	301.187	417.225	-232.077	0.00602374	No direct match found in Unimod	303488	0
qx017138.6302.6302.2	qx017138	IQQLVK	2	0	1009.98	364.737	364.737	0.00101912	0.00729475		98546	0
qx017138.6303.6303.2	qx017138	IYVSANSGAR	2	0	1010.07	519.272	519.272	-0.00150334	0.0103854		994754	0
qx017138.6306.6306.2	qx017138	SLLSGLLKK	2	0.00868056	1010.29	331.691	479.818	-296.255	0.00663381	No direct match found in Unimod	684156	1
qx017138.6309.6309.2	qx017138	TQVLQPEEK	2	0	1010.52	536.789	536.288	1.00302	0.0107358	Label:15N(1)	1137272	0
qx017138.6312.6312.2	qx017138	VYQETSEMR	2	0	1010.75	571.762	571.761	0.00113823	0.0114352		1437242	0
qx017138.6315.6315.2	qx017138	EAAGTTAAAGTGGATEQPPR	2	0.000687521	1011.31	907.94	907.929	0.0216944	0.0181588	Gln->Lys	3556838	0
qx017138.6316.6316.2	qx017138	IFSGSSHQDLSQK	2	0	1011.4	717.354	717.355	-0.000721902	0.0143471		2584158	0
qx017138.6317.6317.2	qx017138	INGCAIQCR	2	0	1011.47	546.28	546.258	0.0437075	0.0109256	Gln->Lys	1217916	0
qx017138.6318.6318.2	qx017138	IINADSEDPK	2	0	1011.54	341.71	551.767	-420.113	0.00683421	No direct match found in Unimod	1260316	0
qx017138.6320.6320.2	qx017138	MQTYQDAESR	2	0	1011.72	615.267	614.767	1.00086	0.0123053	Label:15N(1)	1794124	0
qx017138.6322.6322.2	qx017138	DLLHPSPEEEKRK	2	0.00309071	1012.06	789.419	789.418	0.00179877	0.0157884		3026162	2
qx017138.6324.6324.2	qx017138	EFETPEK	2	0	1012.22	440.209	440.208	0.00057558	0.00880417		428828	0
qx017138.6326.6326.2	qx017138	SDGFDEESQR	2	0	1012.4	585.239	585.239	0.000938663	0.0117048		1555036	0
qx017138.6327.6327.2	qx017138	DFGYVTR	2	0.00309071	1012.49	429.211	429.211	0.000498913	0.00858423		365752	0
qx017138.6329.6329.3	qx017138	AQGPQQQPGSEGPSYAK	3	0.00309071	1012.67	577.277	577.276	0.00254975	0.0173183		1480972	0
qx017138.6333.6333.2	qx017138	TQSTVESLSK	2	0	1013.17	540.283	540.283	0.000861617	0.0108057		1170910	0
qx017138.6334.6334.2	qx017138	SESPSLTQER	2	0	1013.26	567.275	567.275	-0.00078667	0.0113455		1401546	0
qx017138.6335.6335.2	qx017138	MLELFK	2	0.00389163	1013.35	390.716	390.72	-0.00714746	0.00781433		183694	0
qx017138.6337.6337.2	qx017138	ENPISSWNVK	2	0	1013.68	357.213	587.299	-460.171	0.00714426	No direct match found in Unimod	1567454	0
qx017138.6339.6339.2	qx017138	TLLGLSK	2	0.00714286	1013.84	315.7	366.237	-101.073	0.00631401	No direct match found in Unimod	105856	0
qx017138.6340.6340.3	qx017138	LALSQNQQSSGAAGPTGKNEEK	3	0	1013.93	739.036	739.036	-0.00109678	0.0221711		2731296	1
qx017138.6341.6341.3	qx017138	ATWHPAAGMLNK	3	0.00993509	1014.02	432.885	432.889	-0.00990838	0.0129866		381136	0
qx017138.6342.6342.3	qx017138	AENSAALGKPTAGTTDAGEAAK	3	0.0027248	1014.11	678.006	677.671	1.00411	0.0203402	Deamidation / Asn->Asp / Gln->Glu / Label:15N(1)	2291888	0
qx017138.6344.6344.3	qx017138	FRDQDLASCDRDR	3	0.00606936	1014.44	551.918	551.918	0.000284224	0.0165575		1259246	2
qx017138.6346.6346.2	qx017138	VHPAVVIR	2	0	1014.6	445.782	445.782	-5.71789e-05	0.00891564		459346	0
qx017138.6347.6347.2	qx017138	FLGTVEK	2	0	1014.67	326.171	397.226	-142.111	0.00652342	No direct match found in Unimod	210014	0
qx017138.6348.6348.3	qx017138	HQGVMVGMGQK	3	0	1014.76	391.195	391.195	-4.6187e-05	0.0117359		186198	0
qx017138.6349.6349.2	qx017138	SIGAAAK	2	0.00640569	1014.83	309.178	309.184	-0.0119868	0.00618357	No direct match found in Unimod	7930	0
qx017138.6350.6350.2	qx017138	YSNSEVVTGSGR	2	0.00242326	1014.92	628.298	628.299	-0.00338971	0.012566		1914752	0
qx017138.6353.6353.2	qx017138	VSSQFDPNK	2	0	1015.35	511.252	511.251	0.00184522	0.010225		935412	0
qx017138.6354.6354.2	qx017138	GVEEEEEDGEMRE	2	0	1015.44	777.299	777.299	-0.000541419	0.015546		2960124	1
qx017138.6355.6355.2	qx017138	LGGAWAR	2	0	1015.51	393.727	365.703	56.0477	0.00787454	No direct match found in Unimod	101796	0
qx017138.6358.6358.2	qx017138	STTTGHLIYK	2	0	1015.76	560.804	560.803	0.00129385	0.0112161		1341954	0
qx017138.6361.6361.2	qx017138	HQGVMVGMGQK	2	0.00309071	1016.03	586.289	586.289	0.000516413	0.0117258		1559954	0
qx017138.6364.6364.2	qx017138	VTDALNATR	2	0	1016.45	480.759	480.759	-0.000772115	0.00961517		693054	0
qx017138.6366.6366.2	qx017138	IQINPQNK	2	0	1016.61	477.772	477.772	0.000202255	0.00955544		666220	0
qx017138.6368.6368.4	qx017138	FRDQDLASCDRDR	4	0	1016.77	414.19	414.19	-0.00137701	0.0165676		288874	2
qx017138.6369.6369.2	qx017138	YTEQITNEK	2	0.000687521	1016.86	563.274	563.275	-0.00179887	0.0112655		1369038	0
qx017138.6372.6372.3	qx017138	TRQEPTSESSMEDSPTTER	3	0	1017.13	723.652	723.318	1.00075	0.0217096	Deamidation / Asn->Asp / Gln->Glu / Label:15N(1)	2628508	1
qx017138.6377.6377.2	qx017138	AYGELPEHAK	2	0	1017.71	557.78	557.78	0.000514549	0.0111556		1309084	0
qx017138.6378.6378.2	qx017138	MEESFSSK	2	0	1017.8	472.704	472.705	-0.00180934	0.00945408		631312	0
qx017138.6383.6383.2	qx017138	VLQNMEQCQK	2	0	1018.39	639.302	639.302	-0.000825224	0.012786		2005372	0
qx017138.6384.6384.3	qx017138	STTTGHLIYK	3	0	1018.46	374.205	374.205	-0.000214795	0.0112261		127194	0
qx017138.6385.6385.2	qx017138	TSNCVVLK	2	0	1018.53	460.747	460.747	-0.00024131	0.00921494		552978	0
qx017138.6386.6386.2	qx017138	ALTDSTPR	2	0.00309071	1018.6	430.721	430.727	-0.0134638	0.00861441	No direct match found in Unimod	370542	0
qx017138.6388.6388.3	qx017138	GTLITHCYK	3	0.000687521	1018.74	364.855	364.855	-7.50749e-05	0.0109457		98308	0
qx017138.6394.6394.2	qx017138	DANGNSFATR	2	0	1019.43	527.234	527.233	0.000668322	0.0105447		1056754	0
qx017138.6395.6395.3	qx017138	VAIEHLDK	3	0	1019.5	308.843	308.843	-0.000779078	0.00926529		7044	0
qx017138.6396.6396.2	qx017138	DQVTAGAMQR	2	0	1019.59	538.761	538.761	0.000226156	0.0107752		1147668	0
qx017138.6397.6397.3	qx017138	ALVPDSVKK	3	0.000187723	1019.68	319.531	319.531	-0.00042157	0.00958592		16192	1
qx017138.6398.6398.2	qx017138	TAQEVETYR	2	0	1019.77	548.769	548.767	0.00458774	0.0109754		1238834	0
qx017138.6399.6399.2	qx017138	HPIFER	2	0.0027248	1019.84	400.255	399.716	1.07752	0.0080051	No direct match found in Unimod	218356	0
qx017138.6400.6400.2	qx017138	HMNSHVKEK	2	0.00852937	1019.93	555.281	555.28	0.00330198	0.0111056		1294600	1
qx017138.6403.6403.2	qx017138	EQLSSANTR	2	0.00874636	1020.36	329.698	503.252	-347.108	0.00659395	No direct match found in Unimod	866266	0
qx017138.6405.6405.2	qx017138	NSVFQQGMK	2	0	1020.54	527.753	527.753	0.000825939	0.0105551		1061032	0
qx017138.6408.6408.2	qx017138	AVSEEQQPALK	2	0	1020.79	600.239	600.317	-0.155777	0.0120048	No direct match found in Unimod	1675614	0
qx017138.6410.6410.2	qx017138	LDGEASINNR	2	0.000187723	1021.21	544.77	544.77	0.000533292	0.0108954		1201060	0
qx017138.6415.6415.2	qx017138	ISSELEMLR	2	0.00226978	1021.62	539.281	539.284	-0.00675285	0.0107856		1158456	0
qx017138.6417.6417.3	qx017138	LVPPECHCVR	3	0	1021.79	422.874	422.874	-0.000386665	0.0126862		331506	0
qx017138.6420.6420.2	qx017138	NSIVNSQPPEK	2	0.00375545	1022.06	606.815	606.815	0.00143959	0.0121363		1729894	0
qx017138.6425.6425.2	qx017138	ALWNLR	2	0.00860421	1022.68	386.731	386.727	0.0090548	0.00773463	No direct match found in Unimod	167090	0
qx017138.6426.6426.2	qx017138	SLDGVTNDR	2	0	1022.75	488.738	488.738	-0.000622788	0.00977476		752974	0
qx017138.6427.6427.3	qx017138	AQHQLGEFK	3	0	1022.82	353.185	353.186	-0.000803283	0.0105956		71880	0
qx017138.6428.6428.3	qx017138	KGHAVGDIPGVR	3	0	1022.89	402.563	402.563	-0.000524364	0.0120769		232088	1
qx017138.6429.6429.2	qx017138	LEDTYFDR	2	0.00868056	1022.98	323.182	529.743	-413.123	0.00646364	No direct match found in Unimod	1076478	0
qx017138.6430.6430.2	qx017138	AVSEEQQPALK	2	0	1023.07	600.316	600.317	-0.00123625	0.0120063		1675614	0
qx017138.6432.6432.2	qx017138	NMGYVQQR	2	0.000370233	1023.25	498.239	498.24	-0.00167425	0.00996478		829938	0
qx017138.6434.6434.2	qx017138	SVIGHLQTK	2	0.00180092	1023.41	491.787	491.788	-0.00051926	0.00983575		776070	0
qx017138.6437.6437.3	qx017138	SSSDAAQAPAEQPHSSSDAAQAPCPR	3	0	1023.88	875.386	875.381	0.016177	0.0262616		3438016	0
qx017138.6438.6438.2	qx017138	TAVAPIER	2	0	1023.95	428.748	428.748	-0.000551644	0.00857495		364514	0
qx017138.6439.6439.2	qx017138	YIGMAK	2	0	1024.02	341.683	341.683	-0.000205283	0.00683366		49950	0
qx017138.644.644.2	qx017138	SINAGGHK	2	0	168.468	392.209	392.209	-0.000333047	0.00784418		191576	0
qx017138.6441.6441.2	qx017138	RLSEDYGVLK	2	0.00977654	1024.2	509.306	611.327	-204.042	0.0101861	No direct match found in Unimod	1771268	1
qx017138.6443.6443.2	qx017138	TGTLTTNQMSVCR	2	0	1024.38	742.844	742.845	-0.00150877	0.0148569		2753002	0
qx017138.6446.6446.4	qx017138	VKTDRPLPENPYHSR	4	0	1024.65	452.99	452.991	-0.000741144	0.0181196		500312	1
qx017138.6447.6447.2	qx017138	QGTVYAQVK	2	0	1024.74	497.272	497.272	0.000719328	0.00994544		822880	0
qx017138.6450.6450.2	qx017138	HLSTAAFNGK	2	0.00540541	1025.2	523.284	523.275	0.0172154	0.0104657	No direct match found in Unimod	1024590	0
qx017138.6452.6452.2	qx017138	VQEGGSPIK	2	0.00164447	1025.36	457.756	457.751	0.0111192	0.00915513	No direct match found in Unimod	532928	0
qx017138.6453.6453.3	qx017138	IHNHLPEIQK	3	0.000687521	1025.43	410.231	410.231	-0.00219312	0.0123069		269956	0
qx017138.6455.6455.2	qx017138	EETQPPVALKK	2	0	1025.61	620.351	620.351	0.00126893	0.012407		1841326	1
qx017138.6456.6456.2	qx017138	GGLYSQEQAAK	2	0.00226978	1025.7	576.289	576.288	0.00183565	0.0115258		1474632	0
qx017138.6459.6459.2	qx017138	VTYDSDATSSACR	2	0	1026.2	717.306	716.804	1.00327	0.0143461	Label:15N(1)	2581368	0
qx017138.6460.6460.3	qx017138	EETQPPVALKK	3	0	1026.27	413.903	413.903	-0.000483858	0.0124171		283680	1
qx017138.6461.6461.3	qx017138	ATYDGNHDTFR	3	0	1026.34	432.859	432.858	0.00148514	0.0129858		381138	0
qx017138.6465.6465.2	qx017138	FHEAWQK	2	0.00860421	1026.85	494.733	494.735	-0.00579499	0.00989465		794988	0
qx017138.6468.6468.2	qx017138	TTGHLIYK	2	0	1027.1	466.763	466.764	-0.00121212	0.00933526		591760	0
qx017138.6469.6469.2	qx017138	NSIVNSQPPEK	2	0	1027.19	606.814	606.815	-0.000375645	0.0121363		1729894	0
qx017138.6470.6470.2	qx017138	GICAMCGK	2	0	1027.28	448.693	448.693	-0.000534058	0.00897385		471260	0
qx017138.6471.6471.2	qx017138	ITSDEPLTK	2	0.00195503	1027.37	502.269	502.269	-0.000424708	0.0100454		860122	0
qx017138.6477.6477.2	qx017138	SAEFEKPDPTR	2	0.0027248	1028.06	639.32	638.812	1.01678	0.0127864	No direct match found in Unimod	1995614	0
qx017138.6494.6494.2	qx017138	TTGHLIYK	2	0	1030.35	467.211	466.764	0.895089	0.00934422	No direct match found in Unimod	591760	0
qx017138.6495.6495.2	qx017138	YFAKSQSK	2	0.00874636	1030.44	484.713	479.753	9.92034	0.00969427	No direct match found in Unimod	685610	1
qx017138.6496.6496.3	qx017138	TFTEMDSHEEK	3	0	1030.52	451.859	451.859	-0.000348995	0.0135558		493200	0
qx017138.6498.6498.2	qx017138	EAAGPAPSPMR	2	0	1030.7	542.266	542.266	-0.00118702	0.0108453		1181088	0
qx017138.6499.6499.2	qx017138	NEPESLGVVYK	2	0.00868056	1030.77	562.789	617.819	-110.062	0.0112558	No direct match found in Unimod	1820122	0
qx017138.6500.6500.2	qx017138	QRLFENLR	2	0.00401905	1030.86	538.299	538.304	-0.0109385	0.010766	No direct match found in Unimod	1152586	1
qx017138.6505.6505.2	qx017138	FMTEPK	2	0.00640569	1031.45	376.686	376.686	0.000357134	0.00753372		131750	0
qx017138.6506.6506.3	qx017138	LRDENPDFR	3	0	1031.52	387.86	387.86	-4.71919e-05	0.0116358		173056	1
qx017138.6507.6507.2	qx017138	IAEVDCTAER	2	0	1031.61	582.271	582.272	-0.00140496	0.0116454		1526238	0
qx017138.6509.6509.2	qx017138	DAGSGLVTR	2	0.00180092	1031.95	438.232	438.233	-0.000742267	0.00876465		415752	0
qx017138.6510.6510.3	qx017138	IQDKEGIPPDQQR	3	0	1032.03	508.599	508.599	0.00201326	0.015258		906858	1
qx017138.6512.6512.2	qx017138	VLANPGNSQVAR	2	0.000687521	1032.2	613.336	613.336	0.000808822	0.0122667		1788652	0
qx017138.6513.6513.2	qx017138	IGAVPGIGPSLQK	2	0	1032.29	478.761	618.869	-280.216	0.00957523	No direct match found in Unimod	1826400	0
qx017138.6514.6514.2	qx017138	FTGVGVSK	2	0	1032.36	326.687	397.724	-142.075	0.00653373	No direct match found in Unimod	210082	0
qx017138.6516.6516.2	qx017138	ALVLAQIR	2	0	1032.69	336.214	442.29	-212.152	0.00672427	No direct match found in Unimod	439818	0
qx017138.6518.6518.3	qx017138	LMELHGEGSSSGK	3	0	1032.85	444.547	444.547	-0.000750976	0.0133364		453054	0
qx017138.6519.6519.2	qx017138	VHDLALR	2	0	1032.92	412.243	412.243	-0.000330314	0.00824485		282506	0
qx017138.6520.6520.2	qx017138	YNAQCQETIR	2	0	1033.01	641.796	641.796	0.000296704	0.0128359		2021356	0
qx017138.6522.6522.3	qx017138	RQAVDVSPLRR	3	0	1033.42	432.921	432.921	0.000448505	0.0129876		384888	1
qx017138.6523.6523.3	qx017138	LVEQLKEER	3	0	1033.49	381.884	381.884	0.00173355	0.0114565		150664	1
qx017138.6524.6524.4	qx017138	KESKEEETSIDVAGKPNEVTK	4	0.00375545	1033.58	580.55	580.545	0.0211827	0.023222		1509480	2
qx017138.6528.6528.2	qx017138	YNAQCQETIR	2	0	1034.07	642.801	641.796	2.01067	0.012856	Glu->Met / O18_STY / Pro->Val	2021356	0
qx017138.6533.6533.2	qx017138	NAGFTPQER	2	0	1034.68	510.249	510.249	0.000524977	0.010205		924584	0
qx017138.6535.6535.3	qx017138	KATVNLLGEEKK	3	0	1034.82	443.93	443.929	0.000311466	0.0133179		447370	1
qx017138.6536.6536.2	qx017138	APAAAVVR	2	0	1034.91	398.738	377.732	42.0117	0.00797476	Acetyl / Ser->Glu	134562	0
qx017138.6537.6537.4	qx017138	KATVNLLGEEKK	4	0	1034.99	333.199	333.199	-0.00067838	0.0133279		35144	1
qx017138.6542.6542.2	qx017138	AQDQGEKENPMR	2	0	1035.58	722.829	722.828	0.00191228	0.0144566		2616238	1
qx017138.6543.6543.2	qx017138	IMESFK	2	0	1035.65	385.691	385.691	0.000351152	0.00771383		164474	0
qx017138.6544.6544.3	qx017138	FHSQLMR	3	0.000687521	1035.73	306.825	306.825	-0.000494755	0.00920475		4788	0
qx017138.6547.6547.2	qx017138	ISDSEGFK	2	0.00309071	1036.15	441.714	441.714	-0.000191616	0.00883427		435988	0
qx017138.6548.6548.2	qx017138	YSQDSFSK	2	0.000548446	1036.24	481.717	481.709	0.0172416	0.00963435	No direct match found in Unimod	701088	0
qx017138.6554.6554.2	qx017138	LLQEEEQER	2	0	1036.92	587.291	587.291	-0.000491486	0.0117458		1570306	0
qx017138.6555.6555.3	qx017138	SIQIHGTMR	3	0	1037.01	348.187	348.187	0.000527292	0.0104456		62888	0
qx017138.6559.6559.3	qx017138	GIYDKFGEEGLK	3	0.00829187	1037.56	452.569	452.566	0.0087401	0.0135771		496058	1
qx017138.6560.6560.2	qx017138	KADNVVNIAR	2	0	1037.65	550.314	550.315	-0.00045244	0.0110063		1251876	1
qx017138.6561.6561.2	qx017138	TPGPGAQSALR	2	0	1037.74	527.786	527.786	0.000878229	0.0105557		1063058	0
qx017138.6562.6562.3	qx017138	HLTLACHYDSK	3	0.0096817	1037.83	448.884	448.884	0.0013183	0.0134665		471592	0
qx017138.6565.6565.3	qx017138	QLSQQLDASEQHK	3	0.0027248	1038.25	504.933	504.586	1.03962	0.015148	No direct match found in Unimod	877628	0
qx017138.6567.6567.3	qx017138	DKYEPAAVSEQGDK	3	0	1038.42	512.911	512.911	0.00229145	0.0153873		936814	1
qx017138.6568.6568.2	qx017138	LVEQLKEER	2	0	1038.49	572.323	572.322	0.000922854	0.0114465		1442570	1
qx017138.6571.6571.2	qx017138	DKYEPAAVSEQGDK	2	0	1038.91	768.863	768.862	0.000168501	0.0153773		2907308	1
qx017138.6572.6572.2	qx017138	TTFMQAIK	2	0.00164447	1039	470.249	470.252	-0.00586592	0.00940498		619264	0
qx017138.6576.6576.2	qx017138	IEAAFR	2	0	1039.3	346.69	353.698	-14.0156	0.0069338	Ala->Gly / Glu->Asp / Xle->Val / Thr->Ser / Gln->Asn	72404	0
qx017138.6577.6577.2	qx017138	AIEAAPQEPEQK	2	0.00389163	1039.39	655.834	655.833	0.00237912	0.0131167		2124026	0
qx017138.6578.6578.2	qx017138	SIQIHGTMR	2	0.0096817	1039.48	521.776	521.777	-0.00174824	0.0104355		1011868	0
qx017138.6580.6580.2	qx017138	EAADPLASK	2	0	1039.81	451.234	451.235	-0.0018024	0.00902468		488722	0
qx017138.6581.6581.2	qx017138	DYVTGGACPSK	2	0	1039.9	577.761	577.761	0.000405811	0.0115552		1481656	0
qx017138.6586.6586.2	qx017138	AANLEMFK	2	0.00150477	1040.5	462.245	462.236	0.0178048	0.00924491	No direct match found in Unimod	559990	0
qx017138.6587.6587.2	qx017138	YGVGTCGPR	2	0	1040.59	483.727	483.727	0.000582854	0.00967454		716528	0
qx017138.6588.6588.3	qx017138	LEDYDKAETEASK	3	0.000687521	1040.68	500.234	500.235	-0.00247222	0.015007		844312	1
qx017138.6593.6593.2	qx017138	TKDGVVEITGK	2	0	1041.3	574.524	573.822	1.40446	0.0114905	No direct match found in Unimod	1454070	1
qx017138.6594.6594.3	qx017138	CSSILLHGK	3	0	1041.37	338.852	338.852	0.000236083	0.0101655		42972	0
qx017138.6597.6597.3	qx017138	DYGNSPLHR	3	0	1041.63	353.505	353.505	-0.00028602	0.0106052		72028	0
qx017138.6599.6599.2	qx017138	HVMQPYYK	2	0	1041.81	533.264	533.263	0.00230428	0.0106653		1109858	0
qx017138.6600.6600.2	qx017138	KLEDPQSSSQVTTS	2	0.0027248	1041.9	754.369	753.868	1.00315	0.0150874	Label:15N(1)	2819442	1
qx017138.6601.6601.3	qx017138	IISSIEQKEENKGGEDKLK	3	0.000687521	1041.99	715.718	715.718	-0.00044978	0.0214715		2570204	3
qx017138.6605.6605.2	qx017138	IAVVGEGR	2	0.00334652	1042.48	400.735	400.735	0.000150789	0.0080147		222598	0
qx017138.6606.6606.2	qx017138	CSSILLHGK	2	0	1042.55	507.774	507.774	0.000798682	0.0101555		896436	0
qx017138.6610.6610.2	qx017138	ITLTSR	2	0	1043.05	345.711	345.711	-0.000114829	0.00691422		56278	0
qx017138.6616.6616.2	qx017138	YEPAAVSEQGDK	2	0	1043.72	647.301	647.302	-0.000970832	0.012946		2068672	0
qx017138.6617.6617.2	qx017138	NYEEIAK	2	0	1043.8	433.716	433.716	0.000155512	0.00867433		389776	0
qx017138.6618.6618.2	qx017138	RNSVFQQGMK	2	0	1043.89	597.807	597.806	0.000952798	0.0119561		1656526	1
qx017138.6623.6623.3	qx017138	ATLVDHGIR	3	0	1044.48	327.854	327.854	0.000398338	0.00983563		26496	0
qx017138.6624.6624.2	qx017138	NLSSHSLR	2	0.00540541	1044.57	457.248	457.246	0.00405192	0.00914496		530880	0
qx017138.6628.6628.2	qx017138	CPNMAMK	2	0	1045.08	418.698	426.182	-14.9678	0.00837397	Gln->Xle / Asn->Val	351034	0
qx017138.6630.6630.2	qx017138	AQVIYTR	2	0	1045.22	425.743	425.743	-5.73807e-05	0.00851485		345146	0
qx017138.6632.6632.2	qx017138	MANSSPVLSK	2	0.00150477	1045.38	517.273	517.271	0.00420349	0.0103455		981870	0
qx017138.6634.6634.2	qx017138	HVSPLIGR	2	0.00309071	1045.56	439.764	439.764	0.000866523	0.00879529		423538	0
qx017138.6636.6636.2	qx017138	HSGPNSADSANDGFVR	2	0.00309071	1045.74	815.864	815.864	0.000548393	0.0163173		3163900	0
qx017138.6640.6640.3	qx017138	LVEQLKEER	3	0	1046.24	382.884	381.884	2.9999	0.0114865	Label:15N(3) / Label:13C(3)	150664	1
qx017138.6646.6646.2	qx017138	AVPGCNKDSVR	2	0	1046.91	622.807	622.806	0.00104608	0.0124561		1857420	1
qx017138.6647.6647.2	qx017138	QAEQLSAAGEGGDAGR	2	0	1047	758.854	758.853	0.002449	0.0151771		2850906	0
qx017138.6648.6648.3	qx017138	HSGPNSADSANDGFVR	3	0	1047.07	544.245	544.245	0.000352004	0.0163274		1199840	0
qx017138.6651.6651.2	qx017138	ASVWQK	2	0.000687521	1047.34	359.698	359.698	0.000465533	0.00719396		83890	0
qx017138.6656.6656.4	qx017138	PKIQQLVKEFFNGKEPSR	4	0.000687521	1047.93	537.041	537.051	-0.0397647	0.0214816	Lys->Gln	1143674	3
qx017138.6657.6657.2	qx017138	FLNSSEFCSK	2	0.00847458	1048.02	610.76	609.777	1.96703	0.0122152	Thr->Cys	1751570	0
qx017138.6659.6659.2	qx017138	IPALSPSSGK	2	0.00714286	1048.18	500.757	478.774	43.965	0.0100151	No direct match found in Unimod	673572	0
qx017138.6660.6660.2	qx017138	TISAYKTPR	2	0	1048.27	497.295	518.793	-42.9955	0.0099459	No direct match found in Unimod	991040	1
qx017138.6663.6663.3	qx017138	HVVQSISTQQEKETIAK	3	0	1048.69	643.016	643.009	0.0203128	0.0192905	Gln->Lys	2031716	1
qx017138.6664.6664.2	qx017138	LYPTPR	2	0	1048.78	373.714	373.713	0.000781617	0.00747428		123290	0
qx017138.6667.6667.2	qx017138	DCYPAVQK	2	0	1049.03	490.729	490.729	-0.000294171	0.00981458		762928	0
qx017138.6668.6668.4	qx017138	LLKEQEIEDQKNPR	4	0	1049.12	435.988	435.984	0.0175325	0.0174395	No direct match found in Unimod	400280	2
qx017138.6669.6669.2	qx017138	LSTALAR	2	0.00821041	1049.19	366.224	366.224	-0.000662948	0.00732448		104860	0
qx017138.6672.6672.2	qx017138	ELQSMADQEK	2	0.00616311	1049.61	590.272	590.264	0.0175986	0.0118054	No direct match found in Unimod	1593722	0
qx017138.6674.6674.2	qx017138	GFVLHK	2	0	1049.75	351.203	350.711	0.983984	0.00702405	Deamidation / Asn->Asp / Gln->Glu	65928	0
qx017138.6675.6675.3	qx017138	HVVQSISTQQEKETIAK	3	0	1049.84	642.681	642.681	-0.00201889	0.0192804		2024154	1
qx017138.6677.6677.2	qx017138	TIGGVALWR	2	0.00885679	1050.29	486.778	486.785	-0.0142653	0.00973556	No direct match found in Unimod	738082	0
qx017138.6679.6679.3	qx017138	LLKEQEIEDQKNPR	3	0	1050.47	580.648	580.648	-0.00070142	0.0174194		1510308	2
qx017138.6684.6684.2	qx017138	DFGEAAKR	2	0.00375545	1051.05	447.219	447.227	-0.0173378	0.00894437	No direct match found in Unimod	464966	1
qx017138.6685.6685.2	qx017138	SYSTTYEER	2	0.000370233	1051.14	568.249	568.249	-0.000178713	0.011365		1410822	0
qx017138.6690.6690.2	qx017138	LASFHR	2	0.00606936	1051.7	365.708	365.703	0.00912999	0.00731416	No direct match found in Unimod	101748	0
qx017138.6694.6694.2	qx017138	EAEFEEIMNR	2	0.00885679	1052.22	634.294	634.285	0.0187666	0.0126859	No direct match found in Unimod	1957630	0
qx017138.6696.6696.2	qx017138	EALISQGR	2	0.000687521	1052.38	437.243	437.243	-0.000664342	0.00874485		409816	0
qx017138.6697.6697.3	qx017138	VETQFQNGHYDK	3	0	1052.47	489.563	489.556	0.0199376	0.0146869	No direct match found in Unimod	761382	0
qx017138.6699.6699.2	qx017138	LHIFNAK	2	0.00885679	1052.87	421.741	421.748	-0.0132791	0.00843482	No direct match found in Unimod	325772	0
qx017138.6700.6700.2	qx017138	AAMGLGAR	2	0	1052.96	373.702	373.703	-0.000447367	0.00747405		121672	0
qx017138.6707.6707.2	qx017138	TVLDQQQTPSR	2	0	1053.7	636.831	636.831	0.00142509	0.0127366		1979958	0
qx017138.6710.6710.3	qx017138	QMQVLHPAAR	3	0	1054.23	384.544	384.538	0.017923	0.0115363	No direct match found in Unimod	162182	0
qx017138.6715.6715.2	qx017138	QAEQLSAAGEGGDAGR	2	0	1055.17	759.856	759.345	1.02124	0.0151971	No direct match found in Unimod	2856874	0
qx017138.6721.6721.2	qx017138	LLQAAAGASAR	2	0.00363361	1056.08	514.796	514.796	-8.14445e-05	0.0102959		956212	0
qx017138.6722.6722.2	qx017138	GSPCSEEAGTLR	2	0	1056.17	632.285	632.285	0.000324721	0.0126457		1942618	0
qx017138.6727.6727.2	qx017138	HFELGGDK	2	0	1056.74	451.722	451.722	0.000336087	0.00903444		489786	0
qx017138.6729.6729.2	qx017138	GPSSVEDIK	2	0.000687521	1056.88	466.244	466.24	0.00667551	0.00932487		587730	0
qx017138.6731.6731.2	qx017138	LQLEQEK	2	0	1057.21	444.251	444.245	0.011215	0.00888502	No direct match found in Unimod	453130	0
qx017138.6733.6733.2	qx017138	MVAIGR	2	0	1057.39	314.711	323.689	-17.9566	0.00629421	Met->Xle	22068	0
qx017138.6737.6737.2	qx017138	DGGGTNSITVR	2	0	1057.9	538.77	538.77	-7.70591e-05	0.0107754		1147434	0
qx017138.6738.6738.2	qx017138	VLVVSAK	2	0	1057.97	358.654	358.239	0.828475	0.00717307	No direct match found in Unimod	83562	0
qx017138.6739.6739.3	qx017138	GKLHIFNAK	3	0	1058.06	343.207	343.206	0.00199397	0.0102962		52302	1
qx017138.6740.6740.2	qx017138	ASGAGSEFQDQTR	2	0	1058.15	677.304	677.305	-0.00171211	0.0135461		2292308	0
qx017138.6742.6742.2	qx017138	VLVVSAK	2	0	1058.54	358.239	358.239	-0.000870779	0.00716478		83562	0
qx017138.6746.6746.2	qx017138	VVNAFR	2	0.000687521	1059.12	353.206	353.206	0.000106501	0.00706412		73732	0
qx017138.6747.6747.2	qx017138	EAAEVLQNNR	2	0	1059.21	594.302	572.783	43.0366	0.011886	Ethanolamine	1438920	0
qx017138.6751.6751.3	qx017138	EYTINIHKR	3	0	1059.71	391.884	391.884	-0.000765445	0.0117565		185762	1
qx017138.6755.6755.2	qx017138	TPQENGATAGSGVQPAQ	2	0	1060.22	806.882	806.882	0.000109522	0.0161376		3121462	0
qx017138.6756.6756.2	qx017138	DAILQLR	2	0	1060.29	329.698	414.751	-170.106	0.00659395	No direct match found in Unimod	288236	0
qx017138.6757.6757.2	qx017138	IANPVEGSSGR	2	0	1060.38	543.781	543.781	0.00177088	0.0108756		1191226	0
qx017138.6769.6769.2	qx017138	YIENMSR	2	0	1062.76	456.715	456.716	-0.000690371	0.00913431		526566	0
qx017138.6770.6770.3	qx017138	GSSASLVLKR	3	0	1062.85	339.873	339.873	0.000469753	0.0101962		45132	1
qx017138.6774.6774.3	qx017138	RAGELTEDEVER	3	0.0027248	1063.37	468.898	468.564	1.00317	0.0140669	Label:15N(1)	604794	1
qx017138.6777.6777.4	qx017138	SQDDRDKFLGR	4	0.00895401	1063.61	335.171	335.167	0.0194133	0.0134069	No direct match found in Unimod	39030	2
qx017138.6781.6781.2	qx017138	HVYTPNDVR	2	0.00540541	1064.21	550.781	550.778	0.00615232	0.0110156		1251428	0
qx017138.6782.6782.2	qx017138	CSLSLVGR	2	0.00868056	1064.3	324.679	446.239	-243.122	0.00649357	No direct match found in Unimod	460208	0
qx017138.6783.6783.2	qx017138	LECVEPNCR	2	0	1064.39	588.761	588.76	0.00108581	0.0117752		1578712	0
qx017138.6789.6789.2	qx017138	TLEFDR	2	0.00868056	1065.33	309.184	390.698	-163.027	0.00618369	No direct match found in Unimod	184562	0
qx017138.6790.6790.3	qx017138	AEELLAEEKSK	3	0.00950341	1065.4	416.227	416.222	0.0143427	0.0124868	No direct match found in Unimod	298224	1
qx017138.6793.6793.2	qx017138	GSSASLVLKR	2	0.00164447	1065.93	509.306	509.306	0.000391483	0.0101861		914210	1
qx017138.6796.6796.3	qx017138	EKGSSASLVLK	3	0.000187723	1066.36	373.552	373.552	-0.000392974	0.0112066		122124	1
qx017138.6802.6802.2	qx017138	TLSYTFFEAK	2	0.00868056	1067.13	395.702	603.806	-416.206	0.00791405	No direct match found in Unimod	1707592	0
qx017138.6803.6803.2	qx017138	SLSAIDR	2	0.00242326	1067.2	381.213	381.211	0.00257411	0.00762425		151654	0
qx017138.6807.6807.2	qx017138	LMFASGVVK	2	0	1067.71	404.205	476.27	-144.13	0.00808411	No direct match found in Unimod	659894	0
qx017138.6808.6808.2	qx017138	FAANSDLK	2	0.000687521	1067.79	433.225	433.224	0.000710152	0.00866449		387394	0
qx017138.6811.6811.5	qx017138	KQIQFADQKQEFNKRPTK	5	0	1068.31	446.837	447.647	-4.04567	0.0223419	No direct match found in Unimod	466694	3
qx017138.6812.6812.2	qx017138	MNENWK	2	0	1068.4	411.184	411.184	1.68456e-05	0.00822368		276266	0
qx017138.6813.6813.2	qx017138	AAVSFAK	2	0.00164447	1068.48	347.2	347.2	0.000536279	0.00694401		59358	0
qx017138.6815.6815.2	qx017138	TIQLYSVK	2	0.00868056	1068.82	351.22	476.279	-250.119	0.00702439	No direct match found in Unimod	662306	0
qx017138.6819.6819.2	qx017138	TIADIIR	2	0.00403226	1069.39	301.205	401.245	-200.08	0.0060241	No direct match found in Unimod	229752	0
qx017138.6820.6820.2	qx017138	VHELNEEIGK	2	0	1069.48	584.305	584.304	0.00141931	0.0116861		1547970	0
qx017138.6821.6821.2	qx017138	YGLNMCR	2	0.000687521	1069.57	465.203	465.202	0.00267397	0.00930407		585654	0
qx017138.6829.6829.2	qx017138	ASSLCGPAQR	2	0.00714286	1070.67	437.28	523.756	-172.952	0.0087456	No direct match found in Unimod	1022392	0
qx017138.6832.6832.3	qx017138	QMQVLHPAAR	3	0	1070.92	384.2	384.21	-0.0305012	0.011526	Lys->Gln	162178	0
qx017138.6836.6836.2	qx017138	LMAEYK	2	0	1071.42	377.694	377.694	-0.000278281	0.00755387		136142	0
qx017138.6837.6837.3	qx017138	LDQVSSEIKEK	3	0	1071.51	425.898	425.898	-0.000243506	0.0127769		347404	1
qx017138.6838.6838.2	qx017138	IQEAYEK	2	0	1071.59	440.728	440.724	0.00727156	0.00881456		430158	0
qx017138.6839.6839.2	qx017138	SSCINLYGK	2	0.0096817	1071.68	521.259	521.255	0.00815987	0.0104252		1012138	0
qx017138.6844.6844.2	qx017138	LAQLEEAK	2	0	1072.27	451.257	451.253	0.00874851	0.00902515		490762	0
qx017138.6845.6845.3	qx017138	VHELNEEIGK	3	0	1072.34	389.872	389.872	-0.000425028	0.0116961		181440	0
qx017138.6846.6846.2	qx017138	TLAESDEGK	2	0	1072.41	475.224	475.227	-0.00632279	0.00950448		655094	0
qx017138.6847.6847.2	qx017138	ADYEIASK	2	0	1072.48	448.722	448.722	0.00100402	0.00897444		469788	0
qx017138.6848.6848.2	qx017138	EPPEQELQR	2	0	1072.57	563.281	563.28	0.00137243	0.0112656		1362282	0
qx017138.6851.6851.2	qx017138	AMLSANIR	2	0	1072.8	381.201	438.242	-114.082	0.00762402	No direct match found in Unimod	415502	0
qx017138.6856.6856.2	qx017138	DFESLGK	2	0.00950341	1073.45	398.202	398.198	0.00803383	0.00796404	No direct match found in Unimod	213672	0
qx017138.6859.6859.2	qx017138	ASTEGVAIQGQQGTR	2	0	1073.7	751.88	751.882	-0.00218096	0.0150376		2804748	0
qx017138.6861.6861.2	qx017138	AQDQGEKENPMR	2	0	1074.03	722.827	722.828	-0.00089534	0.0144565		2616238	1
qx017138.6864.6864.3	qx017138	VAQILKEPK	3	0	1074.3	342.55	342.55	-4.32537e-05	0.0102765		51622	1
qx017138.6867.6867.2	qx017138	ESDLNGAQIK	2	0	1074.84	537.775	537.775	6.44318e-05	0.0107555		1139980	0
qx017138.6870.6870.2	qx017138	FDDGAGGDNEVQR	2	0.000370233	1075.09	690.295	690.295	0.00132276	0.0138059		2390828	0
qx017138.6872.6872.2	qx017138	YGQTLGQAQAHSQEQ	2	0	1075.42	823.381	823.382	-0.00229964	0.0164676		3207062	0
qx017138.6873.6873.2	qx017138	EIEVGGGRK	2	0.000853242	1075.51	494.265	494.265	-1.34003e-05	0.00988529		794562	1
qx017138.6879.6879.4	qx017138	LGIKPESVQPHRPTTNPNTSK	4	0.00255754	1076.3	576.565	576.063	2.00647	0.0230626	Label:15N(2) / Glu->Met / O18_STY / Pro->Val	1476380	0
qx017138.6885.6885.2	qx017138	SVLADQGK	2	0	1076.97	410.223	409.224	1.99693	0.00820446	Label:15N(2) / Glu->Met / O18_STY	267460	0
qx017138.6886.6886.2	qx017138	IVVPQR	2	0	1077.06	356.229	356.229	-0.000518006	0.00712458		78170	0
qx017138.6890.6890.3	qx017138	SHPQHYTQAMFK	3	0.00629651	1077.56	492.233	492.235	-0.00469127	0.014767		783428	0
qx017138.6891.6891.2	qx017138	YIENMSR	2	0	1077.63	456.193	456.716	-1.04537	0.00912386	No direct match found in Unimod	526566	0
qx017138.6893.6893.2	qx017138	IADGYEQAAR	2	0	1077.8	547.267	547.267	-0.000244473	0.0109453		1226246	0
qx017138.6895.6895.2	qx017138	VAQILKEPK	2	0	1077.98	513.322	513.321	0.000549863	0.0102664		950976	1
qx017138.6900.6900.2	qx017138	YATAEIR	2	0.00868056	1078.56	387.229	412.219	-49.9795	0.00774459	Tyr->Xle	282832	0
qx017138.6901.6901.2	qx017138	LLPAGPGPR	2	0.00868056	1078.64	333.719	439.266	-211.096	0.00667437	No direct match found in Unimod	424644	0
qx017138.6905.6905.2	qx017138	TLVSVTK	2	0.00885679	1079.13	374.234	374.234	-0.000954685	0.00748467		127318	0
qx017138.6909.6909.2	qx017138	VEQIEAGTPGR	2	0.00150477	1079.64	579.297	579.293	0.0072618	0.0115859		1505060	0
qx017138.6911.6911.2	qx017138	LLVDGLGNTK	2	0	1079.79	336.705	515.301	-357.19	0.00673411	No direct match found in Unimod	964912	0
qx017138.6915.6915.2	qx017138	IETNENNLESAK	2	0.00744173	1080.3	681.33	681.331	-0.000833267	0.0136266		2325290	0
qx017138.6916.6916.2	qx017138	FDDGAGGDNEVQR	2	0	1080.39	691.318	690.295	2.046	0.0138264	No direct match found in Unimod	2390828	0
qx017138.6917.6917.3	qx017138	CLEHGIQPDGQMPSDK	3	0	1080.48	609.939	609.938	0.00250501	0.0182982		1750296	0
qx017138.6919.6919.3	qx017138	VYFAGFPRK	3	0	1080.9	313.508	362.203	-146.085	0.00940524	No direct match found in Unimod	94408	1
qx017138.6920.6920.2	qx017138	LVPSCDVR	2	0.00895401	1080.98	473.253	473.245	0.017144	0.00946507	No direct match found in Unimod	638308	0
qx017138.6921.6921.2	qx017138	SVSTPSEAGSQDSGDGAVGSR	2	0.00375545	1081.08	976.436	976.427	0.0166221	0.0195287		3772978	0
qx017138.6923.6923.2	qx017138	LAVDEEENADNNTK	2	0	1081.41	781.352	781.352	3.29311e-05	0.015627		2983630	0
qx017138.6926.6926.2	qx017138	AVAILCNHQR	2	0.00309071	1081.68	591.315	591.314	0.00120412	0.0118263		1601186	0
qx017138.6930.6930.3	qx017138	TLFSPDDLRK	3	0.00606936	1082.29	397.879	397.884	-0.013922	0.0119364	No direct match found in Unimod	212604	1
qx017138.6932.6932.3	qx017138	SHVYSLEGQDCK	3	0.000370233	1082.74	474.882	474.882	-0.000583563	0.0142465		647046	0
qx017138.6933.6933.2	qx017138	NLEVGIRK	2	0.00334652	1082.83	464.782	464.782	-8.60318e-05	0.00929565		576370	1
qx017138.6934.6934.3	qx017138	LLETTDRPDGHQNNLR	3	0.00852937	1082.92	627.318	627.313	0.0148357	0.0188196		1902666	0
qx017138.6936.6936.2	qx017138	FLNAENAQK	2	0	1083.25	517.767	517.767	0.000118348	0.0103553		979300	0
qx017138.6937.6937.2	qx017138	EVFDNDGK	2	0.00180092	1083.33	462.215	462.209	0.0117806	0.0092443	No direct match found in Unimod	561132	0
qx017138.6938.6938.3	qx017138	KYEEIDNAPEER	3	0	1083.42	498.235	498.235	-0.000942887	0.0149471		828838	1
qx017138.6939.6939.3	qx017138	VHELNEEIGK	3	0	1083.49	384.53	390.2	-17.0082	0.0115359	Met->Asn	184746	0
qx017138.6942.6942.2	qx017138	SHVYSLEGQDCK	2	0	1083.92	711.819	711.82	-0.000539762	0.0142364		2544970	0
qx017138.6943.6943.2	qx017138	AGLESGAEPGDGDSDTTK	2	0	1084.01	853.871	875.374	-43.0054	0.0170774	Arg->Xle / Asn->Ala	3434838	0
qx017138.6945.6945.2	qx017138	SVIQAVQK	2	0.00334652	1084.17	436.764	436.764	0.000557897	0.00873528		407788	0
qx017138.6947.6947.2	qx017138	EMDEEDKAFK	2	0	1084.5	621.273	621.271	0.0024368	0.0124255		1849866	1
qx017138.6948.6948.2	qx017138	SEPEDPVTER	2	0	1084.59	579.768	579.767	0.000670994	0.0115954		1503804	0
qx017138.6955.6955.2	qx017138	APYNHHGSR	2	0.00334652	1085.36	519.74	519.747	-0.0130921	0.0103948	No direct match found in Unimod	992512	0
qx017138.6958.6958.2	qx017138	ITFSQR	2	0.000687521	1085.85	376.203	376.208	-0.0112329	0.00752406	No direct match found in Unimod	132342	0
qx017138.6960.6960.2	qx017138	FTTILFAK	2	0.00868056	1086.01	363.678	470.779	-214.201	0.00727356	No direct match found in Unimod	615218	0
qx017138.6961.6961.3	qx017138	NIIHGSDSVESAEK	3	0.00567686	1086.09	495.909	495.911	-0.00545829	0.0148773		806056	0
qx017138.6963.6963.2	qx017138	LLQCLHAK	2	0	1086.27	491.779	491.779	-0.000338115	0.00983557		773498	0
qx017138.6965.6965.2	qx017138	NYYTPDR	2	0.00829187	1086.45	464.712	464.712	0.000807479	0.00929424		576490	0
qx017138.6966.6966.2	qx017138	HVDAMNEYNK	2	0.00920536	1086.54	610.761	610.772	-0.0221247	0.0122152	No direct match found in Unimod	1760408	0
qx017138.6968.6968.2	qx017138	LHCTQVDK	2	0.00852937	1086.88	500.756	500.748	0.0173114	0.0100151	No direct match found in Unimod	844432	0
qx017138.6970.6970.2	qx017138	QYEMGECTR	2	0	1087.05	587.237	587.237	0.000518403	0.0117447		1572206	0
qx017138.6971.6971.2	qx017138	AANYSSTSTR	2	0	1087.14	550.255	550.254	0.000551241	0.0110051		1248578	0
qx017138.6972.6972.4	qx017138	DKMMNGGHYTYSENRVEK	4	0	1087.23	540.497	540.497	0.000110239	0.0216199		1164588	2
qx017138.6973.6973.2	qx017138	TPAQAAFEK	2	0.00164447	1087.32	481.751	481.751	0.00153665	0.00963503		700066	0
qx017138.6974.6974.2	qx017138	YLAEVAAGDDKK	2	0	1087.41	640.33	640.33	-0.000840047	0.0128066		2013848	1
qx017138.6978.6978.2	qx017138	AAEILAR	2	0	1087.9	372.224	372.224	-0.000113631	0.00744448		119126	0
qx017138.6979.6979.2	qx017138	KGDIVDIK	2	0	1087.97	444.263	444.263	-8.46978e-05	0.00888527		452518	1
qx017138.6981.6981.2	qx017138	SCQEVFDK	2	0	1088.3	506.724	506.724	0.000659521	0.0101345		893796	0
qx017138.6984.6984.3	qx017138	MKETAEAYLGKK	3	0.00629651	1088.55	456.912	456.911	0.000865271	0.0137073		524058	2
qx017138.6985.6985.2	qx017138	INGCAIQCR	2	0.00309071	1088.64	546.75	546.75	0.0009757	0.010935		1217918	0
qx017138.6987.6987.3	qx017138	IQDKEGIPPDQQR	3	0.00375545	1088.82	508.599	508.599	0.000639972	0.015258		906858	1
qx017138.6988.6988.2	qx017138	LTQVSPR	2	0.00309071	1088.91	400.735	400.735	2.87182e-05	0.0080147		223682	0
qx017138.6992.6992.2	qx017138	AAIISAEGDSK	2	0	1089.42	531.278	531.277	0.000928634	0.0106256		1089978	0
qx017138.6993.6993.2	qx017138	KYEEIDNAPEER	2	0	1089.51	747.461	746.849	1.22292	0.0149492	No direct match found in Unimod	2775780	1
qx017138.6994.6994.2	qx017138	IPADLR	2	0	1089.58	342.706	342.706	-4.78117e-05	0.00685411		50680	0
qx017138.6996.6996.2	qx017138	LESFNGSK	2	0.00960512	1089.74	441.213	441.222	-0.0166639	0.00882427	No direct match found in Unimod	436530	0
qx017138.6997.6997.3	qx017138	SFVIDHQR	3	0	1089.83	334.51	334.51	-0.000833273	0.0100353		37362	0
qx017138.6998.6998.2	qx017138	KYEEIDNAPEER	2	0	1089.92	746.849	746.849	-0.000838051	0.014937		2775780	1
qx017138.7002.7002.2	qx017138	ITTGAQDDLR	2	0	1090.43	545.281	545.28	0.00137243	0.0109056		1209216	0
qx017138.7003.7003.2	qx017138	IAVNEVGR	2	0.00389163	1090.5	429.246	429.246	0.000171068	0.00858491		366824	0
qx017138.7004.7004.3	qx017138	ARPDDEEGAAVAPGHPLAK	3	0	1090.59	634.656	634.322	1.00247	0.0190397	Deamidation / Asn->Asp / Gln->Glu / Label:15N(1)	1956916	0
qx017138.7006.7006.2	qx017138	VIEQLGGK	2	0.000370233	1090.97	422.25	422.25	-0.000114687	0.00844501		333412	0
qx017138.7008.7008.2	qx017138	PVWGGGNK	2	0	1091.15	407.714	407.714	-0.000159313	0.00815428		256692	0
qx017138.7009.7009.2	qx017138	PAGFPR	2	0.0027248	1091.24	323.154	322.679	0.948379	0.00646307	Lys->Glu	20700	0
qx017138.7013.7013.2	qx017138	LAGLFNEQR	2	0	1091.73	393.235	524.775	-263.08	0.00786469	No direct match found in Unimod	1034348	0
qx017138.7016.7016.2	qx017138	FEPPQSDSDGQR	2	0	1092	681.799	681.8	-0.000944909	0.013636		2324312	0
qx017138.7018.7018.4	qx017138	KEEEEEEEEYDEGSNLKK	4	0.0027248	1092.33	554.496	554.245	1.00424	0.0221798	Deamidation / Asn->Asp / Gln->Glu / Label:15N(1)	1286724	1
qx017138.7019.7019.2	qx017138	HPQPGAVELAAK	2	0.00895401	1092.43	609.335	609.335	-0.000813725	0.0121867		1752388	0
qx017138.7020.7020.3	qx017138	GIPHLVTHDAR	3	0	1092.5	405.891	405.891	-0.000224642	0.0121767		244996	0
qx017138.7021.7021.3	qx017138	FEDRFDK	3	0	1092.58	319.487	319.487	0.000316822	0.00958462		16368	1
qx017138.7023.7023.3	qx017138	GQIPEIKQTLEILK	3	0	1092.92	537.95	537.322	1.88204	0.0161385	No direct match found in Unimod	1140682	1
qx017138.7024.7024.2	qx017138	EQLQTEQDAPAATR	2	0	1093.01	779.381	779.379	0.00397043	0.0155876		2970704	0
qx017138.7028.7028.2	qx017138	YEEIVK	2	0	1093.57	390.71	390.711	-0.00060656	0.0078142		185012	0
qx017138.7029.7029.2	qx017138	YFTSNPASK	2	0	1093.66	507.748	507.748	-0.000519461	0.010155		903580	0
qx017138.7031.7031.2	qx017138	EVYEEAGVK	2	0	1094	512.253	512.253	-0.00159528	0.0102451		937558	0
qx017138.7033.7033.2	qx017138	YALTGQKWR	2	0	1094.16	562.303	561.806	0.993832	0.0112461	Deamidation / Asn->Asp / Gln->Glu / Label:15N(1)	1351992	1
qx017138.7034.7034.2	qx017138	SGVNSELVK	2	0	1094.25	466.757	466.756	0.00118087	0.00933513		591002	0
qx017138.7035.7035.5	qx017138	LGIKPESVQPHRPTTNPNTSK	5	0.004561	1094.32	461.252	461.052	1.00182	0.0230626	Deamidation / Asn->Asp / Gln->Glu / Label:15N(1)	556862	0
qx017138.7038.7038.2	qx017138	AAVTEAVR	2	0	1094.74	415.74	408.732	14.0157	0.0083148	Methyl / Asp->Glu / Gly->Ala / Ser->Thr / Val->Xle / Asn->Gln	258212	0
qx017138.7040.7040.2	qx017138	ELVAHLR	2	0	1094.92	419.251	419.251	0.00104843	0.00838502		313994	0
qx017138.7041.7041.2	qx017138	MDSTEPPYSQK	2	0.000687521	1095.01	641.784	641.785	-0.00177343	0.0128357		2018198	0
qx017138.7045.7045.2	qx017138	NPASNDSCPALEK	2	0	1095.52	701.817	701.817	0.000516918	0.0140363		2474244	0
qx017138.7046.7046.2	qx017138	AGFAGDDAPR	2	0	1095.59	488.728	488.728	-0.000488754	0.00977455		747280	0
qx017138.7047.7047.2	qx017138	KGDIVDIK	2	0	1095.66	444.204	444.263	-0.118981	0.00888408	No direct match found in Unimod	452518	1
qx017138.7049.7049.3	qx017138	AGGAAVVITEPEHTKER	3	0	1095.84	588.98	588.979	0.00130791	0.0176694		1574822	1
qx017138.7051.7051.2	qx017138	TLVALGK	2	0	1096.18	301.684	351.231	-99.0941	0.00603369	No direct match found in Unimod	69182	0
qx017138.7053.7053.3	qx017138	DVVLLTAGEHNK	3	0.00852937	1096.36	432.574	432.57	0.0116062	0.0129772		381488	0
qx017138.7058.7058.3	qx017138	YALTGDEVKK	3	0	1096.94	375.204	375.205	-0.000521696	0.0112561		130906	1
qx017138.7060.7060.2	qx017138	NLDPMPSEGKK	2	0.0027248	1097.12	608.843	608.306	1.07581	0.0121769	No direct match found in Unimod	1746322	1
qx017138.7061.7061.2	qx017138	AEQLGAEGNVDESQK	2	0	1097.21	787.867	787.868	-0.00303671	0.0157573		3014576	0
qx017138.7069.7069.2	qx017138	AEELVYETVIK	2	0	1098.22	593.801	647.35	-107.098	0.011876	No direct match found in Unimod	2060846	0
qx017138.7072.7072.2	qx017138	NMGVGVSSTASR	2	0	1098.49	583.284	583.285	-0.0016767	0.0116657		1536942	0
qx017138.7076.7076.2	qx017138	QQGASGEVYCPSGEK	2	0.0027248	1099.33	799.854	799.344	1.02109	0.0159971	No direct match found in Unimod	3083682	0
qx017138.7078.7078.2	qx017138	IIVGDATEK	2	0.000687521	1099.78	473.267	473.266	0.00194256	0.00946534		636928	0
qx017138.7080.7080.2	qx017138	TAISTNIK	2	0.00868056	1099.95	411.726	424.248	-25.0428	0.00823453	Gln->Cys	343830	0
qx017138.7083.7083.2	qx017138	AIYNNMK	2	0	1100.36	427.216	427.215	9.96959e-05	0.00854431		356190	0
qx017138.7084.7084.2	qx017138	YAEDVGAVK	2	0	1100.45	476.244	476.243	0.002445	0.00952488		663204	0
qx017138.7087.7087.2	qx017138	SCDDVITGR	2	0.00415677	1100.87	511.732	511.732	-6.23321e-05	0.0102346		933874	0
qx017138.7088.7088.2	qx017138	KGDEVDGVDEVAK	2	0.00363361	1100.96	680.833	680.833	-0.0010677	0.0136167		2318202	1
qx017138.7091.7091.3	qx017138	IRDEMVATEQER	3	0	1101.46	492.909	492.909	0.000211761	0.0147873		780374	1
qx017138.7092.7092.2	qx017138	HNDMADLER	2	0	1101.55	550.741	550.743	-0.00354985	0.0110148		1251316	0
qx017138.7094.7094.2	qx017138	FEDRFDK	2	0.00164447	1101.89	478.727	478.727	0.000452175	0.00957455		672416	1
qx017138.7096.7096.2	qx017138	LDDVSNDVR	2	0.000548446	1102.07	516.752	516.751	0.00197068	0.010335		972950	0
qx017138.7098.7098.3	qx017138	GLCEKPLASAAAK	3	0	1102.51	439.239	439.239	-0.00109158	0.0131772		423146	0
qx017138.7101.7101.2	qx017138	IRDEMVATEQER	2	0	1103.04	738.859	738.859	-0.000629448	0.0147772		2724472	1
qx017138.7102.7102.2	qx017138	VYLPNK	2	0.00931803	1103.13	367.216	367.216	0.000547186	0.00734432		109352	0
qx017138.7103.7103.2	qx017138	AGITIPR	2	0.00164447	1103.2	364.227	364.227	-0.000376854	0.00728453		97628	0
qx017138.7104.7104.2	qx017138	SAEQISDSVR	2	0.000687521	1103.29	546.27	546.27	-0.000109302	0.0109254		1221060	0
qx017138.7105.7105.2	qx017138	VYSSLGGQK	2	0.00309071	1103.38	469.76	469.751	0.0180161	0.00939519	No direct match found in Unimod	613396	0
qx017138.7107.7107.2	qx017138	LLEVEHPAAK	2	0	1103.72	553.813	553.814	-0.000764456	0.0110763		1278920	0
qx017138.7109.7109.2	qx017138	STESLQANVQR	2	0	1103.9	616.815	616.815	1.03784e-05	0.0123363		1813442	0
qx017138.7110.7110.2	qx017138	LDSELTAR	2	0.00309071	1103.99	452.735	452.74	-0.0114197	0.00905469	No direct match found in Unimod	497318	0
qx017138.7111.7111.2	qx017138	EAHEPLAVADAK	2	0	1104.08	625.822	625.822	-0.00102688	0.0125164		1883430	0
qx017138.7115.7115.3	qx017138	LTNSMMMHGR	3	0	1104.57	393.181	393.181	-0.000503718	0.0117954		194636	0
qx017138.7118.7118.2	qx017138	FTSDTKPIINK	2	0	1104.99	632.351	632.351	0.000292365	0.012647		1942164	0
qx017138.7121.7121.2	qx017138	LGVTVR	2	0.00852937	1105.26	322.709	322.708	0.00139795	0.00645418		20516	0
qx017138.7124.7124.2	qx017138	LVTTALR	2	0.00226978	1105.79	387.242	387.248	-0.0116634	0.00774484	No direct match found in Unimod	173184	0
qx017138.7125.7125.2	qx017138	SSVEDTVK	2	0.00895401	1105.88	432.723	432.719	0.00840836	0.00865447		385252	0
qx017138.7126.7126.2	qx017138	NIGVDNPAAK	2	0	1105.97	500.269	500.259	0.0200086	0.0100054	No direct match found in Unimod	845506	0
qx017138.7128.7128.2	qx017138	SVISYK	2	0	1106.3	348.7	348.7	-4.52805e-05	0.006974		62976	0
qx017138.7129.7129.2	qx017138	SGWADAK	2	0	1106.4	468.197	367.677	201.041	0.00936395	No direct match found in Unimod	108780	0
qx017138.7130.7130.2	qx017138	LVQVVR	2	0	1106.48	357.237	357.237	0.000685152	0.00714475		80498	0
qx017138.7131.7131.3	qx017138	FTSDTKPIINK	3	0	1106.55	421.903	421.903	0.000411601	0.0126571		324528	0
qx017138.7132.7132.3	qx017138	MMNGGHYTYSENRVEK	3	0	1106.64	639.286	639.286	0.000894248	0.0191786		2002522	1
qx017138.7136.7136.3	qx017138	EAHEPLAVADAK	3	0	1107.13	417.551	417.551	-3.30838e-05	0.0125265		303954	0
qx017138.7139.7139.3	qx017138	ARPDDEEGAAVAPGHPLAK	3	0	1107.56	634.951	634.322	1.88815	0.0190485	No direct match found in Unimod	1956916	0
qx017138.7142.7142.2	qx017138	SVIQAVQK	2	0	1107.79	436.236	436.764	-1.05572	0.00872472	No direct match found in Unimod	407788	0
qx017138.7143.7143.2	qx017138	HEQEYMEVR	2	0	1107.88	611.274	611.264	0.0199824	0.0122255	No direct match found in Unimod	1768138	0
qx017138.7146.7146.3	qx017138	LSAFRPAPR	3	0.00164447	1108.38	338.866	338.866	0.000300336	0.010166		43764	0
qx017138.7150.7150.2	qx017138	IIIAEVVNK	2	0.00885679	1108.89	500.313	500.308	0.00930549	0.0100063		843326	0
qx017138.7152.7152.2	qx017138	EFLAHAPTK	2	0	1109.07	507.273	507.274	-0.00210737	0.0101455		897006	0
qx017138.7155.7155.2	qx017138	SEPEDPVTER	2	0	1109.49	579.822	579.767	0.110046	0.0115964	No direct match found in Unimod	1503804	0
qx017138.7156.7156.3	qx017138	EFLAHAPTK	3	0	1109.58	338.519	338.519	0.00102266	0.0101556		43066	0
qx017138.7157.7157.3	qx017138	PHLVTHDAR	3	0	1109.65	349.19	349.189	0.000597994	0.0104757		64744	0
qx017138.7162.7162.2	qx017138	SGDQTFYK	2	0.00931803	1110.25	473.219	473.219	0.000444996	0.00946439		640006	0
qx017138.7164.7164.2	qx017138	EPPEQELQR	2	0	1110.58	563.281	563.28	0.00076208	0.0112656		1362282	0
qx017138.7166.7166.2	qx017138	ALVNQLHER	2	0	1110.78	540.301	540.301	-0.00084864	0.010806		1164066	0
qx017138.7167.7167.2	qx017138	VNTLIRPDGEK	2	0.000687521	1110.87	621.847	621.838	0.018088	0.0124369	No direct match found in Unimod	1856124	0
qx017138.7172.7172.2	qx017138	FYAVQK	2	0	1111.53	378.209	378.208	0.00142674	0.00756417		138676	0
qx017138.7173.7173.3	qx017138	ELLPHSSGR	3	0.00640569	1111.62	332.515	332.514	0.00444029	0.00997546		33190	0
qx017138.7176.7176.2	qx017138	LLAEEIEK	2	0.00950341	1112.04	472.775	472.769	0.0120841	0.00945549	No direct match found in Unimod	630776	0
qx017138.7177.7177.2	qx017138	LSNGEVMR	2	0.00860421	1112.13	453.227	453.229	-0.00447335	0.00906454		504436	0
qx017138.7178.7178.2	qx017138	TAGEEEMIK	2	0	1112.21	504.24	504.239	0.000394045	0.0100848		878636	0
qx017138.7179.7179.2	qx017138	HLLSPVGR	2	0	1112.3	439.764	439.764	-0.000293145	0.00879528		423432	0
qx017138.7180.7180.2	qx017138	TPAQAAFEK	2	0	1112.39	482.701	481.751	1.90028	0.00965402	No direct match found in Unimod	700066	0
qx017138.7183.7183.2	qx017138	WAQAGK	2	0.00606936	1112.66	330.677	330.677	0.000216467	0.00661354		31414	0
qx017138.7187.7187.3	qx017138	GLEDTKSPQFNR	3	0.00456823	1113.17	464.565	464.569	-0.0110136	0.0139369		574220	1
qx017138.7190.7190.3	qx017138	LFQECCPHSTDR	3	0.000370233	1113.7	517.222	517.222	0.000452405	0.0155167		981246	0
qx017138.7191.7191.2	qx017138	SLVSVTK	2	0.00150477	1113.79	367.226	367.226	-0.000502375	0.00734452		108822	0
qx017138.7194.7194.4	qx017138	HVPHFTNEELRR	4	0.0027248	1114.21	384.703	384.452	1.00125	0.0153881	Label:15N(1)	160848	1
qx017138.7195.7195.2	qx017138	AIPADSPTDQEPK	2	0.00375545	1114.3	684.835	684.836	-0.00188024	0.0136967		2345214	0
qx017138.7196.7196.2	qx017138	QVHPDTGISSK	2	0	1114.37	576.288	585.293	-18.011	0.0115258	Phospho+PL / Pyro_glu / Xlink:EDC	1554650	0
qx017138.7198.7198.2	qx017138	FYAVQK	2	0	1114.55	379.179	378.208	1.94277	0.00758359	Xle->Asp	138676	0
qx017138.7200.7200.2	qx017138	GTVSLPSK	2	0	1114.88	395.732	394.729	2.00626	0.00791465	O18_STY	197574	0
qx017138.7202.7202.2	qx017138	DACIIEK	2	0	1115.06	424.712	424.713	-0.000767957	0.00849425		339760	0
qx017138.7203.7203.2	qx017138	AAQVMGPPDR	2	0	1115.13	522.293	521.261	2.06407	0.0104459	No direct match found in Unimod	1006004	0
qx017138.7204.7204.2	qx017138	TMAITPR	2	0.00334652	1115.2	395.218	395.218	0.000324754	0.00790436		204170	0
qx017138.7208.7208.2	qx017138	KGTVEGFEPADNK	2	0.000548446	1115.71	696.343	696.344	-0.00150685	0.0139269		2436956	1
qx017138.7209.7209.3	qx017138	LGPTEGRPQLK	3	0	1115.8	399.231	399.231	-0.000852072	0.0119769		219044	0
qx017138.7219.7219.2	qx017138	IGVITNR	2	0	1116.96	386.738	386.737	0.000864128	0.00773476		168180	0
qx017138.7221.7221.2	qx017138	YVITIR	2	0	1117.29	354.706	382.737	-56.0609	0.00709413	Xle->Gly	156276	0
qx017138.7222.7222.3	qx017138	FTSDTKPIINK	3	0	1117.4	421.536	421.903	-1.10086	0.0126461	No direct match found in Unimod	324528	0
qx017138.7224.7224.2	qx017138	SLNDITAK	2	0.000687521	1117.81	431.237	431.237	-0.0002956	0.00862475		379534	0
qx017138.7227.7227.2	qx017138	DHTFLYEK	2	0	1118.55	416.223	526.756	-221.066	0.00832446	No direct match found in Unimod	1048588	0
qx017138.7229.7229.4	qx017138	SGGASHSELIHNLR	4	0	1118.98	370.193	370.193	0.000985443	0.0148077		116458	0
qx017138.7242.7242.3	qx017138	SGGASHSELIHNLR	3	0.000687521	1121.79	493.257	493.255	0.00624775	0.0147977		791300	0
qx017138.7243.7243.2	qx017138	IPADLR	2	0	1121.86	343.17	342.706	0.929579	0.00686341	No direct match found in Unimod	50680	0
qx017138.7246.7246.3	qx017138	RGEDMMHPLK	3	0.000687521	1122.38	405.2	405.199	0.00248079	0.012156		247210	1
qx017138.7249.7249.2	qx017138	ELMWLNEK	2	0.00868056	1123.12	466.744	531.768	-130.049	0.00933487	No direct match found in Unimod	1091590	0
qx017138.7255.7255.2	qx017138	ETIEPAVR	2	0.00309071	1124.78	457.744	457.751	-0.0137832	0.00915488	No direct match found in Unimod	527946	0
qx017138.7266.7266.2	qx017138	ANVFFK	2	0	1127.82	329.71	363.695	-67.9695	0.0065942	No direct match found in Unimod	94718	0
qx017138.7269.7269.3	qx017138	IIEVGDTPKDR	3	0	1128.56	415.228	414.894	1.00169	0.0124569	Label:15N(1)	289386	1
qx017138.7273.7273.3	qx017138	YIMKADTVIVGTVK	3	0.000548446	1129.31	518.619	518.625	-0.0186135	0.0155586	No direct match found in Unimod	991972	1
qx017138.7288.7288.2	qx017138	AQQELLNMK	2	0.00895401	1133.02	537.787	537.784	0.00585264	0.0107557		1138788	0
qx017138.7299.7299.3	qx017138	KQTLSLQAQREEK	3	0	1135.79	520.552	520.29	0.787797	0.0156166	No direct match found in Unimod	1002018	2
qx017138.7302.7302.2	qx017138	LLASAGQDNVVR	2	0.00349173	1136.32	622.341	622.336	0.0109982	0.0124468		1860940	0
qx017138.7304.7304.2	qx017138	QVNITVQK	2	0	1136.76	465.275	465.274	0.00118853	0.0093055		583856	0
qx017138.7307.7307.2	qx017138	YMDGHHVK	2	0	1137.29	437.686	501.727	-128.082	0.00875372	No direct match found in Unimod	857058	0
qx017138.7310.7310.2	qx017138	VLIGENEK	2	0.00150477	1137.82	451.254	451.253	0.00166843	0.00902508		493740	0
qx017138.7313.7313.2	qx017138	FNENLR	2	0	1138.56	396.704	396.704	0.00147175	0.00793409		205714	0
qx017138.7323.7323.3	qx017138	VREEEIEVDSR	3	0.000687521	1140.61	454.228	454.228	0.000228744	0.0136269		513682	1
qx017138.7325.7325.2	qx017138	EVSEAMMK	2	0	1141.05	462.707	462.712	-0.00906358	0.00925415		561152	0
qx017138.7327.7327.3	qx017138	EKPAAVATAMAR	3	0	1141.49	405.889	405.889	0.00205278	0.0121767		244562	0
qx017138.7331.7331.3	qx017138	ESDTKNEVNGTSEDIKSEGDTQSN	3	0.004561	1142	862.378	862.042	1.00762	0.0258714	Deamidation / Asn->Asp / Gln->Glu / Label:15N(1)	3381570	2
qx017138.7335.7335.3	qx017138	DREEALHQFR	3	0.000187723	1142.82	434.218	434.218	-0.000970563	0.0130265		392454	1
qx017138.7337.7337.2	qx017138	IAGHHLGR	2	0	1143.22	452.249	430.746	43.0066	0.00904499	Carbamyl / Ala->Asn	371960	0
qx017138.7338.7338.2	qx017138	LLAAALGYR	2	0.00868056	1143.31	321.719	474.287	-305.136	0.00643438	No direct match found in Unimod	645206	0
qx017138.7342.7342.2	qx017138	KKIYAMGGGSYGK	2	0	1143.83	681.302	680.358	1.88742	0.013626	No direct match found in Unimod	2318264	1
qx017138.7344.7344.3	qx017138	MLENTDNSSPSTEHSQGLEK	3	0.00829187	1144.27	735.665	735.659	0.0199019	0.02207		2706032	0
qx017138.7349.7349.2	qx017138	MVTGDNINTAR	2	0	1145.15	596.294	596.293	0.00147206	0.0119259		1646928	0
qx017138.7352.7352.2	qx017138	ELTAVVQK	2	0	1145.63	444.264	444.263	0.00107497	0.00888528		451418	0
qx017138.7353.7353.2	qx017138	MILDLLK	2	0.00540541	1145.72	423.268	423.262	0.0116324	0.00846535	No direct match found in Unimod	336920	0
qx017138.7355.7355.3	qx017138	IQDKEGIPPDQQR	3	0.00829187	1146.06	508.6	508.599	0.00375277	0.015258		906858	1
qx017138.7356.7356.4	qx017138	ENRPPGTFHQFR	4	0	1146.14	325.915	372.189	-185.095	0.0130366	No direct match found in Unimod	119592	0
qx017138.7357.7357.2	qx017138	IREEFPDR	2	0.00334652	1146.23	531.274	531.272	0.00252498	0.0106255		1093242	1
qx017138.7361.7361.2	qx017138	FGLASEDTKK	2	0	1146.8	303.685	548.288	-489.205	0.0060737	No direct match found in Unimod	1233716	1
qx017138.7362.7362.3	qx017138	LFSEYHEK	3	0	1146.89	351.507	351.506	0.00313482	0.0105452		68454	0
qx017138.7366.7366.2	qx017138	GHHSLFR	2	0	1147.77	338.685	427.225	-177.08	0.0067737	No direct match found in Unimod	357258	0
qx017138.7367.7367.2	qx017138	TYFTDK	2	0	1147.86	387.199	387.687	-0.976361	0.00774398	Amide / Asp->Asn / Glu->Gln / Glu->pyro-Glu+Methyl:2H(2)13C(1)	174382	0
qx017138.7369.7369.2	qx017138	TYFTDK	2	0	1148.3	387.687	387.687	0.000567264	0.00775375		174382	0
qx017138.7370.7370.2	qx017138	AEVFNYR	2	0.00868056	1148.39	365.217	449.725	-169.015	0.00730434	No direct match found in Unimod	475524	0
qx017138.7371.7371.2	qx017138	VAEDEAEAAAAAK	2	0	1148.46	623.302	623.302	0.000982293	0.012466		1872818	0
qx017138.7374.7374.2	qx017138	MMNGGHYTYSENR	2	0.000187723	1148.89	780.824	780.814	0.0204421	0.0156165	No direct match found in Unimod	2978710	0
qx017138.7376.7376.2	qx017138	YSSAFTNR	2	0	1149.07	474.217	494.728	-41.0212	0.00948434	Gln->Ser	801192	0
qx017138.7377.7377.2	qx017138	EVFQTASER	2	0	1149.16	533.762	533.762	0.001011	0.0106752		1108630	0
qx017138.7380.7380.2	qx017138	SEETLDEGPPK	2	0	1149.58	601.785	601.283	1.00376	0.0120357	Label:15N(1)	1689616	0
qx017138.7381.7381.3	qx017138	AESAALHAGLR	3	0	1149.67	364.888	365.868	-2.94246	0.0109466	Met->Lys / Cys->methylaminoAla	100448	0
qx017138.7382.7382.2	qx017138	FGNLVETK	2	0.00868056	1149.76	336.173	454.248	-236.149	0.00672346	No direct match found in Unimod	509000	0
qx017138.7385.7385.2	qx017138	EYEAEGIAK	2	0	1150.18	505.245	505.245	-4.4341e-05	0.0101049		881538	0
qx017138.7386.7386.2	qx017138	MADKDGDLIATK	2	0	1150.27	639.325	639.324	0.00203975	0.0127865		2002378	0
qx017138.7387.7387.2	qx017138	LISNASDALEK	2	0.00257732	1150.36	580.818	580.812	0.0139352	0.0116164	No direct match found in Unimod	1510208	0
qx017138.7392.7392.2	qx017138	ETGCMVYEK	2	0	1150.98	559.239	558.739	1.00122	0.0111848	Label:15N(1)	1318826	0
qx017138.7395.7395.2	qx017138	EPPEQELQR	2	0	1151.4	563.281	563.28	0.00198278	0.0112656		1362282	0
qx017138.7397.7397.2	qx017138	GAPEGVIDR	2	0	1151.58	393.229	457.241	-128.023	0.00786458	No direct match found in Unimod	528294	0
qx017138.7400.7400.2	qx017138	VAAEDWK	2	0	1152.1	409.713	409.706	0.0142666	0.00819426	No direct match found in Unimod	267788	0
qx017138.7401.7401.2	qx017138	EVFDNDGK	2	0.00616311	1152.17	462.215	462.209	0.0114144	0.00924429	No direct match found in Unimod	561132	0
qx017138.7406.7406.2	qx017138	FFSDCK	2	0	1152.75	402.173	402.173	-0.000218782	0.00804346		231284	0
qx017138.7407.7407.2	qx017138	SSNEFMR	2	0.000687521	1152.84	435.693	435.692	0.0010938	0.00871386		402014	0
qx017138.7408.7408.3	qx017138	HELQANCYEEVKDR	3	0	1152.93	597.609	597.609	-0.000891853	0.0179283		1653080	1
qx017138.7412.7412.2	qx017138	LAALGGNSSPSAK	2	0	1153.44	587.316	587.309	0.0131234	0.0117463	No direct match found in Unimod	1569886	0
qx017138.7414.7414.2	qx017138	VGEVIVTK	2	0	1153.6	422.76	422.761	-0.000923498	0.0084552		333384	0
qx017138.7416.7416.2	qx017138	TASIGTLGR	2	0	1153.94	367.203	438.251	-142.095	0.00734406	No direct match found in Unimod	420398	0
qx017138.7417.7417.2	qx017138	DAEIPEGAAR	2	0	1154.03	514.754	514.754	0.000791928	0.0102951		952642	0
qx017138.7419.7419.2	qx017138	SSLMVAR	2	0.000687521	1154.2	382.21	382.21	-0.000382604	0.0076442		155488	0
qx017138.7423.7423.3	qx017138	YRPGTVALR	3	0	1154.7	344.87	344.87	-0.000193927	0.0103461		55536	0
qx017138.7426.7426.2	qx017138	NIGMCPTCK	2	0	1154.95	541.236	540.735	1.00165	0.0108247	Label:15N(1)	1168704	0
qx017138.7427.7427.2	qx017138	EPPEQELQR	2	0	1155.04	563.305	563.28	0.0482474	0.0112661	No direct match found in Unimod	1362282	0
qx017138.7430.7430.2	qx017138	YVITIR	2	0	1155.47	354.706	382.737	-56.0621	0.00709412	Xle->Gly	156276	0
qx017138.7432.7432.2	qx017138	TYFTDK	2	0	1155.63	387.74	387.687	0.10512	0.00775479	No direct match found in Unimod	174382	0
qx017138.7433.7433.2	qx017138	KVVQLDVR	2	0.000687521	1155.72	478.798	478.798	0.000413157	0.00957596		674132	1
qx017138.7438.7438.2	qx017138	DSIKLDDDSER	2	0	1156.17	646.801	646.802	-0.00133365	0.012936		2054150	1
qx017138.7441.7441.2	qx017138	ESNFSDVNTNR	2	0	1156.59	641.787	641.787	0.000856156	0.0128357		2015626	0
qx017138.7444.7444.2	qx017138	QVSDDLTER	2	0	1156.82	531.757	531.757	7.26062e-05	0.0106351		1095992	0
qx017138.7446.7446.2	qx017138	TVFGAWR	2	0.00195503	1156.98	418.72	418.724	-0.00801596	0.00837441		312562	0
qx017138.7447.7447.2	qx017138	KDNHLNFNK	2	0	1157.07	573.819	565.291	17.055	0.0114764	No direct match found in Unimod	1381306	1
qx017138.7448.7448.2	qx017138	VGSVLQEGCGK	2	0	1157.16	567.285	567.285	0.00121735	0.0113457		1402814	0
qx017138.7450.7450.3	qx017138	KAYLQEEERENSEVSPR	3	0	1157.34	689.648	688.671	2.92931	0.0206894	Lys->Met	2377380	2
qx017138.7454.7454.2	qx017138	ILQEGVDPK	2	0.00309071	1157.85	499.78	499.779	5.16701e-05	0.00999559		835708	0
qx017138.7455.7455.2	qx017138	KDDPTLLSSGR	2	0	1157.94	594.814	594.815	-0.000757676	0.0118963		1628152	1
qx017138.7457.7457.2	qx017138	NTVVATGGYGR	2	0	1158.12	547.783	547.783	0.000592135	0.0109557		1228626	0
qx017138.7462.7462.2	qx017138	NMMAACDPR	2	0	1158.72	533.218	533.217	0.000467371	0.0106644		1112126	0
qx017138.7463.7463.3	qx017138	NCTAGAVYTYHEK	3	0.00943778	1158.81	505.23	505.23	0.00137621	0.0151569		884524	0
qx017138.7465.7465.2	qx017138	DKAELISGPR	2	0	1159.26	543.302	543.301	0.00116207	0.010866		1189288	1
qx017138.7466.7466.3	qx017138	KFGMNVTSSEKVDK	3	0.00852937	1159.35	523.927	523.936	-0.0280411	0.0157178	Lys->Gln	1025358	2
qx017138.7469.7469.2	qx017138	FTIQNEK	2	0.000687521	1159.77	440.232	440.232	0.000381768	0.00880465		429390	0
qx017138.7478.7478.2	qx017138	NQIEQLGK	2	0.00334652	1161.09	465.256	465.256	-0.000268142	0.00930512		583264	0
qx017138.7479.7479.2	qx017138	KACQIFVR	2	0.000687521	1161.18	511.286	511.284	0.00335026	0.0102257		931034	1
qx017138.7480.7480.2	qx017138	VDNSSLTGESEPQTR	2	0	1161.27	810.38	810.379	0.00101189	0.0162076		3141738	0
qx017138.7483.7483.2	qx017138	KPITDDDVDR	2	0.000548446	1161.69	608.794	608.794	0.00042928	0.0121759		1744790	0
qx017138.7486.7486.2	qx017138	MPNIVSSK	2	0.00821041	1161.96	438.232	438.236	-0.00911169	0.00876464	No direct match found in Unimod	418868	0
qx017138.7489.7489.3	qx017138	ETSMVHELNR	3	0	1162.48	405.864	405.864	-0.00198971	0.0121759		244670	0
qx017138.7491.7491.2	qx017138	MDLGECTK	2	0	1162.66	477.207	477.207	0.000589346	0.00954415		667588	0
qx017138.7494.7494.3	qx017138	KYNTDCVQGLTHSK	3	0.00415677	1162.93	550.935	550.935	4.56885e-09	0.016528		1252372	1
qx017138.7496.7496.3	qx017138	QNQEYQVLLDVR	3	0	1163.26	502.584	502.591	-0.0220566	0.0150775	Lys->Gln	862448	0
qx017138.7498.7498.3	qx017138	ELYDKGGEQAIK	3	0	1163.43	450.902	450.902	0.000118448	0.013527		482662	1
qx017138.7500.7500.3	qx017138	SMSVYCTPNKPSR	3	0	1163.59	509.574	509.575	-0.000181474	0.0152872		918160	0
qx017138.7501.7501.4	qx017138	ERHPGSFDVVHVK	4	0.00118263	1163.66	377.451	377.451	-0.000166707	0.015098		134992	1
qx017138.7503.7503.2	qx017138	DKAELISGPR	2	0	1163.99	544.244	543.301	1.88666	0.0108849	No direct match found in Unimod	1189288	1
qx017138.7504.7504.2	qx017138	ANITAIR	2	0.000687521	1164.06	379.729	379.73	-0.000880827	0.00759458		141418	0
qx017138.7507.7507.2	qx017138	AQAAAPASVPAQAPK	2	0	1164.33	689.379	689.378	0.00167317	0.0137876		2382196	0
qx017138.7509.7509.3	qx017138	HYLEDKPSPPPVK	3	0	1164.51	502.932	502.937	-0.0141946	0.015088		859734	0
qx017138.7513.7513.2	qx017138	LTEGCSFR	2	0	1165	485.227	485.227	0.00116096	0.00970454		727942	0
qx017138.7516.7516.2	qx017138	AMVLQK	2	0	1165.43	329.71	345.696	-31.9722	0.00659421	Met->Val / Cys->Ala	55674	0
qx017138.7517.7517.2	qx017138	PSQPDHTEK	2	0	1165.52	519.743	519.746	-0.00687344	0.0103949		996540	0
qx017138.7518.7518.4	qx017138	HHEYYLHMDGR	4	0.00309071	1165.6	365.165	365.165	-0.00116007	0.0146066		101256	0
qx017138.7524.7524.3	qx017138	KDDPTLLSSGR	3	0	1166.42	396.879	396.879	0.000632849	0.0119064		206488	1
qx017138.7525.7525.2	qx017138	SLVGLSQER	2	0.00164447	1166.49	494.77	494.775	-0.0101606	0.00989539	No direct match found in Unimod	799598	0
qx017138.7527.7527.2	qx017138	ASESDTWVK	2	0.00744173	1166.67	511.745	511.743	0.00300093	0.0102349		928448	0
qx017138.7531.7531.2	qx017138	LLEAETQR	2	0.00860421	1167.18	480.257	480.261	-0.00875801	0.00960514		689594	0
qx017138.7533.7533.4	qx017138	PKHEIRKVMQFMGK	4	0.00847458	1167.34	433.485	432.99	1.97834	0.0173394	Thr->Cys / Val->Thr / Label:15N(2)	384378	3
qx017138.7534.7534.3	qx017138	DVYHLNR	3	0	1167.43	306.159	306.159	-0.000467731	0.00918478		4746	0
qx017138.7538.7538.2	qx017138	GAPEGVIDR	2	0	1167.93	457.241	457.241	0.00191822	0.00914483		528294	0
qx017138.7545.7545.2	qx017138	SMSVYCTPNKPSR	2	0	1168.97	764.36	763.858	1.00465	0.0152872	Label:15N(1)	2881390	0
qx017138.7546.7546.2	qx017138	ALQQNGAPGIAK	2	0.00309071	1169.06	584.82	584.82	0.000791074	0.0116964		1540598	0
qx017138.7549.7549.2	qx017138	GIPAPEEER	2	0.00744173	1169.33	499.251	499.251	0.000319339	0.00998503		834934	0
qx017138.7552.7552.2	qx017138	LTDEEVEMTR	2	0	1169.75	619.783	619.782	0.00135845	0.0123957		1836016	0
qx017138.7553.7553.2	qx017138	NCTIVSPDAGGAK	2	0	1169.84	645.311	645.311	-0.00100637	0.0129062		2049958	0
qx017138.7554.7554.2	qx017138	LDAAYR	2	0	1169.92	354.688	354.687	0.000387609	0.00709375		74726	0
qx017138.7556.7556.2	qx017138	AMESCAFK	2	0.00257732	1170.09	472.204	472.204	2.69294e-05	0.00944409		627576	0
qx017138.7558.7558.2	qx017138	TPCNAGTFSQPEK	2	0.0013459	1170.54	719.329	719.319	0.0187151	0.0143866	No direct match found in Unimod	2601278	0
qx017138.7560.7560.2	qx017138	YLTNQK	2	0.0013459	1170.93	383.708	383.708	-0.00101127	0.00767416		159706	0
qx017138.7561.7561.3	qx017138	VLVAQHDVYK	3	0	1171.02	391.221	391.221	0.00235686	0.0117366		188380	0
qx017138.7563.7563.3	qx017138	VVLIGGKPDR	3	0	1171.18	351.885	351.885	-0.000484467	0.0105566		69372	0
qx017138.7566.7566.2	qx017138	AGLSNYGNPR	2	0	1171.45	524.763	524.762	0.00083135	0.0104953		1030582	0
qx017138.7570.7570.2	qx017138	ILVVNAAYFVGK	2	0.00977654	1171.95	408.763	647.874	-478.221	0.00817527	No direct match found in Unimod	2063884	0
qx017138.7571.7571.3	qx017138	ETQNMAWSKPR	3	0	1172.02	449.887	449.887	3.23034e-05	0.0134966		476546	0
qx017138.7572.7572.2	qx017138	IIAQCLNK	2	0	1172.09	480.271	480.271	0.000875409	0.00960542		688506	0
qx017138.7573.7573.2	qx017138	IQENGSLVEIR	2	0.00640569	1172.18	629.836	629.836	0.0010783	0.0125967		1918046	0
qx017138.7576.7576.2	qx017138	LQGQLVAR	2	0.00606936	1172.61	442.769	442.769	-0.000543267	0.00885538		442556	0
qx017138.7577.7577.2	qx017138	HTDPVPDPR	2	0.00606936	1172.7	538.759	538.76	-0.000431275	0.0107752		1149492	0
qx017138.7581.7581.2	qx017138	QEALEMSR	2	0.00150477	1173.26	482.232	482.232	0.00111123	0.00964465		706352	0
qx017138.7582.7582.3	qx017138	ETSMVHELNR	3	0	1173.33	399.26	405.864	-19.8122	0.0119778	No direct match found in Unimod	244670	0
qx017138.7583.7583.2	qx017138	YTAQQFR	2	0.000370233	1173.4	457.227	457.23	-0.00685888	0.00914453		533336	0
qx017138.7584.7584.2	qx017138	MSGCDLGPDGR	2	0.00860421	1173.49	582.743	582.742	0.00072777	0.0116549		1528178	0
qx017138.7586.7586.3	qx017138	QREDQEQLQEEIK	3	0	1173.83	558.225	558.276	-0.152939	0.0167468	No direct match found in Unimod	1323298	1
qx017138.7588.7588.2	qx017138	ANELLQR	2	0.00616311	1173.99	422.238	422.238	-0.00053629	0.00844475		328814	0
qx017138.7589.7589.2	qx017138	DLQQYQSQAK	2	0	1174.08	604.8	604.799	0.00136765	0.012096		1709760	0
qx017138.7590.7590.2	qx017138	VDSEVLSAK	2	0	1174.17	474.256	474.256	0.000338759	0.00948512		647968	0
qx017138.7596.7596.3	qx017138	ETSMVHELNR	3	0	1174.84	399.861	405.864	-18.01	0.0119958	Phospho+PL / Pyro_glu / Xlink:EDC	244670	0
qx017138.7600.7600.2	qx017138	LMGKPR	2	0	1175.35	308.186	351.21	-86.0475	0.00616372	No direct match found in Unimod	68540	0
qx017138.7603.7603.2	qx017138	TAVCDIPPR	2	0	1175.6	514.765	514.763	0.00291802	0.0102953		958978	0
qx017138.7607.7607.2	qx017138	VLLGETGK	2	0	1176.15	408.745	408.745	0.000103192	0.0081749		262888	0
qx017138.7608.7608.2	qx017138	NYTDNELEK	2	0.0096817	1176.24	563.257	563.257	0.000894856	0.0112651		1366040	0
qx017138.7610.7610.2	qx017138	STCIYGGAPK	2	0	1176.57	527.255	527.255	-0.000262984	0.0105451		1062646	0
qx017138.7612.7612.2	qx017138	QIPQATASMK	2	0	1176.75	537.785	537.784	0.00151182	0.0107557		1143962	0
qx017138.7614.7614.3	qx017138	NGLGNQLSSGSHTSAASQCDSASSR	3	0.00694149	1176.93	827.368	827.362	0.0189437	0.024821		3225188	0
qx017138.7616.7616.2	qx017138	EGPEGFAR	2	0	1177.33	431.706	431.706	-0.000163102	0.00863412		376236	0
qx017138.7618.7618.2	qx017138	RVEEAILEK	2	0.00309071	1177.77	543.812	543.811	0.000367419	0.0108762		1194696	1
qx017138.7619.7619.2	qx017138	MLFYTMK	2	0.00403226	1177.86	310.169	467.232	-314.127	0.00620337	No direct match found in Unimod	596728	0
qx017138.7623.7623.3	qx017138	KEYEKEQALIR	3	0	1178.37	469.92	469.593	0.982132	0.0140976	Deamidation / Asn->Asp / Gln->Glu	609754	2
qx017138.7624.7624.3	qx017138	CDIKDLPK	3	0.00309071	1178.44	330.176	330.176	-0.000133051	0.00990528		30354	1
qx017138.7625.7625.2	qx017138	DGYQQNFK	2	0.00271392	1178.53	500.23	500.23	-0.000540079	0.0100046		841408	0
qx017138.7626.7626.2	qx017138	ETQNMAWSKPR	2	0.00401905	1178.62	674.328	674.327	0.00120525	0.0134866		2270366	0
qx017138.7630.7630.2	qx017138	LYAVEK	2	0.00744173	1179.14	361.708	361.708	0.000478972	0.00723416		90122	0
qx017138.7633.7633.2	qx017138	EMVLSEK	2	0.00242326	1179.4	418.215	418.215	0.000584527	0.00836431		309144	0
qx017138.7636.7636.2	qx017138	CDIKDLPK	2	0	1179.88	494.759	494.76	-0.00344618	0.00989517		793888	1
qx017138.7637.7637.2	qx017138	YGLPFPK	2	0.00868056	1179.95	310.657	411.231	-201.148	0.00621315	No direct match found in Unimod	278146	0
qx017138.7638.7638.3	qx017138	DIYDKYGK	3	0	1180.04	334.502	334.503	-0.0011639	0.0100351		36318	1
qx017138.7639.7639.3	qx017138	SREDAGDNDDTEGAIGVR	3	0	1180.13	626.613	626.608	0.013411	0.0187984		1897030	1
qx017138.7644.7644.2	qx017138	IANPVEGSTDR	2	0	1180.73	579.791	579.791	-0.000560415	0.0115958		1500078	0
qx017138.7645.7645.2	qx017138	YTCSFCGK	2	0	1180.8	511.707	511.707	0.000438483	0.0102341		935822	0
qx017138.7650.7650.2	qx017138	YLINNR	2	0	1181.39	396.722	396.722	0.000120799	0.00793444		209018	0
qx017138.7651.7651.2	qx017138	VYAENAIR	2	0	1181.48	468.251	468.251	0.000165086	0.00936502		606556	0
qx017138.7654.7654.2	qx017138	VSSSYPVEPK	2	0	1181.9	546.782	546.782	0.000125805	0.0109356		1222746	0
qx017138.7656.7656.3	qx017138	TSAGGEESLKCEDLK	3	0.0047619	1182.04	542.591	541.923	2.00431	0.0162777	Label:15N(2) / Glu->Met / O18_STY / Pro->Val	1178836	1
qx017138.7657.7657.3	qx017138	GHQQLYWSHPR	3	0	1182.13	470.233	470.234	-0.00153059	0.014107		615398	0
qx017138.7662.7662.2	qx017138	LSSPAVINSR	2	0	1182.73	523.288	522.788	1	0.0104658	Label:15N(1)	1017946	0
qx017138.7666.7666.2	qx017138	YFPNGK	2	0.00895401	1183.35	363.676	363.676	-0.00045837	0.00727353		97476	0
qx017138.7670.7670.2	qx017138	FGDQMDNAK	2	0.00920536	1183.87	521.217	521.219	-0.00464117	0.0104243		1007672	0
qx017138.7673.7673.2	qx017138	YTAAVPYR	2	0.00403226	1184.33	541.28	470.748	141.064	0.0108256	No direct match found in Unimod	620156	0
qx017138.7674.7674.3	qx017138	AAESVSKPDVSEEAPGPSK	3	0	1184.42	629.312	628.978	1.00221	0.0188794	Deamidation / Asn->Asp / Gln->Glu / Label:15N(1)	1906690	0
qx017138.7683.7683.2	qx017138	VDLSMASPK	2	0	1185.98	474.745	474.247	0.996675	0.00949491	Label:15N(1)	647966	0
qx017138.7685.7685.2	qx017138	VIGADTK	2	0	1186.37	351.723	352.203	-0.959228	0.00703447	Asn->Xle	71494	0
qx017138.7688.7688.2	qx017138	DQYGGIR	2	0	1186.79	412.201	404.701	14.9993	0.00824401	Methyl+Deamidated / Asn->Glu	239666	0
qx017138.769.769.2	qx017138	SINAGGHK	2	0	206.017	392.209	392.209	-0.000272012	0.00784418		191576	0
qx017138.7695.7695.2	qx017138	LIYDTK	2	0	1187.54	376.713	376.713	0.000167815	0.00753426		132704	0
qx017138.770.770.2	qx017138	RQLSQR	2	0.00334652	206.106	394.23	394.23	-0.0002026	0.0078846		199422	1
qx017138.7702.7702.2	qx017138	TQDLPGVK	2	0	1188.64	429.24	429.24	5.15288e-05	0.0085848		369562	0
qx017138.7704.7704.2	qx017138	SPLMCVLK	2	0.00868056	1189.08	336.705	474.256	-275.102	0.00673411	No direct match found in Unimod	647218	0
qx017138.7709.7709.2	qx017138	HNLEIIK	2	0	1189.92	433.759	433.758	0.00117423	0.00867518		388072	0
qx017138.7710.7710.2	qx017138	IVMNMNK	2	0	1190.01	425.22	425.22	0.00159257	0.00850441		346906	0
qx017138.7711.7711.2	qx017138	NAKDLPK	2	0.00868056	1190.08	486.247	393.229	186.034	0.00972493	No direct match found in Unimod	194830	1
qx017138.7712.7712.2	qx017138	DALKTEFK	2	0	1190.17	476.261	476.261	-0.000798038	0.00952521		656986	1
qx017138.7716.7716.2	qx017138	GPLATGGIK	2	0	1191.01	407.245	407.245	7.43999e-05	0.0081449		254784	0
qx017138.7717.7717.2	qx017138	NYLEPGK	2	0.000687521	1191.1	410.714	410.714	-0.000162764	0.00821427		271378	0
qx017138.7719.7719.2	qx017138	QFPVTR	2	0	1191.43	374.212	374.211	0.00168743	0.00748424		126774	0
qx017138.7721.7721.2	qx017138	MGFGNLNK	2	0.00868056	1191.58	370.181	440.721	-141.079	0.00740362	No direct match found in Unimod	431320	0
qx017138.7727.7727.2	qx017138	LIQQQLEK	2	0	1192.25	500.295	500.295	-0.000576566	0.0100059		844490	0
qx017138.7732.7732.2	qx017138	TTLALDK	2	0	1193.34	388.238	381.224	14.0277	0.00776475	No direct match found in Unimod	151968	0
qx017138.7733.7733.2	qx017138	TIAFGR	2	0.000687521	1193.43	332.692	332.692	-0.000688153	0.00665384		34216	0
qx017138.7734.7734.2	qx017138	TIDEVVEK	2	0	1193.52	466.75	466.75	-0.000603029	0.009335		591540	0
qx017138.7742.7742.2	qx017138	TQLGVPR	2	0	1194.9	385.73	385.73	-2.63352e-05	0.00771459		166342	0
qx017138.7743.7743.2	qx017138	YVLALVKK	2	0.00874636	1194.99	354.706	467.31	-225.208	0.00709413	No direct match found in Unimod	599596	1
qx017138.7746.7746.2	qx017138	VLTAYAYR	2	0.00667045	1195.41	478.766	478.764	0.00397587	0.00957531		677652	0
qx017138.7749.7749.3	qx017138	SCGLHVTSIK	3	0	1196.16	367.862	367.862	0.000158827	0.0110359		108722	0
qx017138.7750.7750.3	qx017138	IQDKEGIPPDQQR	3	0.00895401	1196.25	508.6	508.599	0.00475985	0.015258		906858	1
qx017138.7751.7751.2	qx017138	GHQQLYWSHPR	2	0	1196.34	704.847	705.339	-0.983489	0.0140969	Amide / Asp->Asn / Glu->Gln / Glu->pyro-Glu+Methyl:2H(2)13C(1)	2499788	0
qx017138.7753.7753.2	qx017138	NMMAACDPR	2	0	1196.67	533.218	533.217	0.000345301	0.0106644		1112126	0
qx017138.7754.7754.3	qx017138	YEKDIAAYR	3	0	1196.78	376.862	376.861	0.00194105	0.0113058		134224	1
qx017138.7755.7755.3	qx017138	GLVMVKPGSIKPHQK	3	0.00567686	1196.87	540.655	540.648	0.0196363	0.0162196	No direct match found in Unimod	1166032	0
qx017138.7756.7756.2	qx017138	GYWGNK	2	0	1196.96	362.675	362.674	0.00060176	0.00725349		92298	0
qx017138.7760.7760.3	qx017138	KEDALLYQSK	3	0	1197.83	398.884	398.884	-0.000129752	0.0119665		214774	1
qx017138.7761.7761.3	qx017138	CGFCHVGEEENEAR	3	0.0096817	1197.92	565.229	565.228	0.00220795	0.0169569		1378426	0
qx017138.7762.7762.2	qx017138	VDADIYGK	2	0.00164447	1198.01	440.73	440.724	0.0122764	0.00881461	No direct match found in Unimod	433168	0
qx017138.7765.7765.2	qx017138	LTIAEER	2	0	1198.48	416.232	416.232	-0.000167548	0.00832464		300910	0
qx017138.7770.7770.2	qx017138	LDDMLDR	2	0.0096817	1199.09	439.213	439.208	0.0104108	0.00878426	No direct match found in Unimod	424418	0
qx017138.7771.7771.2	qx017138	YGDISELK	2	0	1199.18	462.737	462.737	9.94031e-05	0.00925475		565902	0
qx017138.7773.7773.2	qx017138	VDNSSLTGESEPQTR	2	0	1199.51	810.378	810.379	-0.00118538	0.0162076		3141738	0
qx017138.7774.7774.2	qx017138	LQQAGNVLR	2	0	1199.62	499.79	499.791	-0.00147927	0.0099958		836938	0
qx017138.7776.7776.2	qx017138	LGGPQASLSTK	2	0	1200.06	529.796	529.796	0.000830632	0.0105959		1076596	0
qx017138.7777.7777.2	qx017138	VIMITGDNK	2	0.0027248	1200.15	504.257	503.766	0.983059	0.0100851	Deamidation / Asn->Asp / Gln->Glu	871640	0
qx017138.7778.7778.2	qx017138	IPVPVQK	2	0	1200.24	390.752	390.753	-0.000442335	0.00781505		183048	0
qx017138.7781.7781.2	qx017138	APFQPKPK	2	0.00950341	1200.77	456.761	456.769	-0.0162039	0.00913521	No direct match found in Unimod	520976	0
qx017138.7784.7784.2	qx017138	LLSEGADVNAK	2	0	1201.3	558.799	558.798	0.000355451	0.011176		1321500	0
qx017138.7785.7785.2	qx017138	QFPVTR	2	0	1201.38	374.224	374.211	0.0256132	0.00748448	No direct match found in Unimod	126774	0
qx017138.7787.7787.3	qx017138	IVFVTGNAKK	3	0.00821041	1201.71	359.56	359.554	0.0200025	0.0107868	No direct match found in Unimod	84584	1
qx017138.7788.7788.2	qx017138	VTLTSEEEAR	2	0	1201.8	567.785	567.785	-0.000313743	0.0113557		1403170	0
qx017138.7789.7789.3	qx017138	TASLEELRELK	3	0.00847458	1201.87	430.894	430.242	1.95558	0.0129268	Xle->Asp / Thr->Cys	374508	1
qx017138.7790.7790.2	qx017138	GIIDPTK	2	0	1201.95	372.219	372.219	0.00173822	0.00744439		119776	0
qx017138.7796.7796.3	qx017138	DSSSLGRFEITVGPK	3	0	1202.65	488.9	531.614	-128.141	0.014667	No direct match found in Unimod	1091130	1
qx017138.7798.7798.2	qx017138	LHSQGVLK	2	0	1202.83	441.258	441.264	-0.0110065	0.00882517	No direct match found in Unimod	436624	0
qx017138.7800.7800.2	qx017138	NAPNDASYDAVR	2	0.00514101	1203.16	646.797	646.797	-0.000103517	0.0129359		2057716	0
qx017138.7802.7802.3	qx017138	GLGLKPEKLEK	3	0	1203.34	404.583	404.583	-0.000328009	0.0121375		240256	1
qx017138.7807.7807.2	qx017138	QIKEETLEQR	2	0	1203.94	645.836	637.341	16.991	0.0129167	Pro->Asn / Asn->Met	1986710	1
qx017138.7809.7809.3	qx017138	LEMDGHLNR	3	0	1204.12	362.178	362.178	-0.00148468	0.0108653		92880	0
qx017138.7810.7810.3	qx017138	LKHEDTNLASSTIVK	3	0	1204.21	552.637	552.637	0.000599696	0.0165791		1270286	1
qx017138.7811.7811.3	qx017138	FSHGTMPLR	3	0	1204.3	349.514	349.18	1.00197	0.0104854	Label:15N(1)	63848	0
qx017138.7819.7819.2	qx017138	DGEEAGAYDGPR	2	0	1205.15	618.76	618.76	-0.000122801	0.0123752		1824318	0
qx017138.7820.7820.3	qx017138	AAPAESAAPAAGEEPSK	3	0	1205.22	519.929	518.586	4.02719	0.0155979	Label:13C(4) / Label:13C(1)2H(3) / Lys4	985336	0
qx017138.7822.7822.2	qx017138	TLGPMQK	2	0.00667045	1205.4	387.705	387.713	-0.0143499	0.00775411	No direct match found in Unimod	174266	0
qx017138.7827.7827.2	qx017138	SAMPEGYVQER	2	0	1206	642.292	633.793	16.9974	0.0128458	Pro->Asn / Asn->Met	1954236	0
qx017138.7828.7828.2	qx017138	QGPAETGGQGQPQGPGLR	2	0	1206.09	867.929	867.93	-0.000917305	0.0173586		3404740	0
qx017138.7829.7829.2	qx017138	GPLATGGIK	2	0	1206.16	407.2	407.245	-0.0905628	0.008144	No direct match found in Unimod	254784	0
qx017138.7831.7831.2	qx017138	FQAHLTK	2	0.00874636	1206.32	346.198	422.737	-153.08	0.00692395	No direct match found in Unimod	329750	0
qx017138.7834.7834.2	qx017138	NAITSSYSSTR	2	0	1206.59	593.788	593.789	-0.000968579	0.0118758		1621582	0
qx017138.7838.7838.2	qx017138	TNQFSVTR	2	0	1206.95	476.745	476.746	-0.00129039	0.00953491		662386	0
qx017138.7840.7840.2	qx017138	ITKPDGIVEER	2	0	1207.13	628.847	628.846	0.00194969	0.0125769		1909988	0
qx017138.7841.7841.2	qx017138	LALSQNQQSSGAAGPTGK	2	0	1207.22	857.939	857.94	-0.000842831	0.0171588		3360624	0
qx017138.7842.7842.2	qx017138	LEMDGHLNR	2	0	1207.31	542.764	542.764	0.0011226	0.0108553		1183868	0
qx017138.7847.7847.3	qx017138	ITKPDGIVEER	3	0	1207.93	419.566	419.566	-0.000474486	0.012587		315036	0
qx017138.7854.7854.2	qx017138	MVADPPRDSK	2	0.00694149	1208.68	579.286	579.285	0.00341468	0.0115857		1502266	1
qx017138.7855.7855.3	qx017138	HQAQIDQYLGLVR	3	0	1208.76	516.266	514.607	4.97525	0.015488	Formylasparagine	954606	0
qx017138.7858.7858.2	qx017138	DAHQSLLATR	2	0	1209.01	556.297	556.296	0.000410227	0.0111259		1300938	0
qx017138.7859.7859.2	qx017138	LSSPADLAQFSK	2	0	1209.1	575.311	632.333	-114.044	0.0115062	No direct match found in Unimod	1944342	0
qx017138.7862.7862.3	qx017138	LALSQNQQSSGAAGPTGK	3	0.00401905	1209.53	572.631	572.623	0.0214145	0.0171789	Gln->Lys	1441732	0
qx017138.7865.7865.2	qx017138	KEDALLYQSK	2	0	1209.76	597.822	597.822	0.00015819	0.0119564		1653848	1
qx017138.7866.7866.2	qx017138	LITEDVQGK	2	0	1209.85	501.777	501.777	0.000375928	0.0100355		852918	0
qx017138.7867.7867.2	qx017138	FCPTENVAK	2	0	1209.94	533.257	533.255	0.00278877	0.0106651		1108738	0
qx017138.7868.7868.2	qx017138	APASAAWR	2	0	1210.03	423.694	415.219	16.9499	0.00847389	No direct match found in Unimod	293012	0
qx017138.7871.7871.3	qx017138	AEEEELARPPR	3	0.00895401	1210.45	432.885	432.89	-0.0134197	0.0129866	No direct match found in Unimod	380836	0
qx017138.7873.7873.3	qx017138	QYLPHVAR	3	0	1210.61	328.519	328.519	-0.000103043	0.00985557		28510	0
qx017138.7876.7876.2	qx017138	SESFDCAK	2	0.00868056	1210.84	410.196	493.2	-166.009	0.00820391	No direct match found in Unimod	791242	0
qx017138.7879.7879.3	qx017138	YLPENDLKR	3	0.00334652	1211.26	383.208	383.208	-0.000493709	0.0114962		159696	1
qx017138.7880.7880.3	qx017138	EHSAFQAPAVK	3	0.000687521	1211.35	395.874	395.868	0.0182882	0.0118762	No direct match found in Unimod	201184	0
qx017138.7882.7882.2	qx017138	TFMCTGR	2	0	1211.52	436.691	436.691	-0.000520134	0.00873382		407930	0
qx017138.7883.7883.2	qx017138	NFSAEEISDAIR	2	0	1211.62	620.284	676.328	-112.089	0.0124057	No direct match found in Unimod	2288734	0
qx017138.7885.7885.2	qx017138	APVLFQSPR	2	0.00868056	1211.95	608.257	507.79	200.934	0.0121651	No direct match found in Unimod	896168	0
qx017138.7886.7886.2	qx017138	SLSPPQSQSK	2	0.00255754	1212.04	530.776	529.777	1.99791	0.0106155	Label:15N(2) / Glu->Met / O18_STY	1079298	0
qx017138.7888.7888.2	qx017138	TSQSWVER	2	0.00271392	1212.21	496.745	496.743	0.00353299	0.0099349		816694	0
qx017138.7889.7889.2	qx017138	QYLPHVAR	2	0	1212.3	483.761	492.275	-17.0271	0.00967522	Pyro-glu / N-oxobutanoic	782928	0
qx017138.7892.7892.2	qx017138	TVAGVQDR	2	0.00271392	1212.72	423.228	423.227	0.000179242	0.00846455		338516	0
qx017138.7897.7897.3	qx017138	YFENVDDAKEAK	3	0	1213.3	476.558	476.893	-1.0044	0.0142967	Cystine	663242	1
qx017138.7898.7898.2	qx017138	ELGEDGLK	2	0	1213.37	430.721	430.722	-0.00137635	0.00861442		371208	0
qx017138.790.790.2	qx017138	AAVDGLSK	2	0	211.886	324.664	380.714	-112.1	0.00649327	No direct match found in Unimod	144828	0
qx017138.7900.7900.2	qx017138	TAVCDIPPR	2	0	1213.71	514.764	514.763	0.00120904	0.0102953		958978	0
qx017138.7902.7902.2	qx017138	LAAAWCLR	2	0.00442478	1213.87	480.749	480.758	-0.0179822	0.00961498	No direct match found in Unimod	689236	0
qx017138.7903.7903.2	qx017138	GPAGDATVASEKESVM	2	0	1213.96	782.863	782.862	0.00212678	0.0156573		2988188	1
qx017138.7906.7906.2	qx017138	FCVFGLGSR	2	0	1214.71	382.692	521.761	-278.137	0.00765384	No direct match found in Unimod	1007616	0
qx017138.7907.7907.4	qx017138	HTHIDKPDCSGPPMDISNK	4	0.00931803	1214.8	538.001	538	0.000501581	0.02152		1149494	0
qx017138.7910.7910.3	qx017138	DAHQSLLATR	3	0	1215.28	371.2	371.2	0.000213838	0.011136		117188	0
qx017138.7911.7911.2	qx017138	VGESVFHTTR	2	0	1215.37	567.293	566.791	1.0035	0.0113459	Label:15N(1)	1394430	0
qx017138.7912.7912.2	qx017138	EHVIEALR	2	0.00334652	1215.46	483.772	483.772	-0.000652238	0.00967543		710142	0
qx017138.7915.7915.3	qx017138	GAQDVAGGSNPGAHNPSANLAR	3	0	1215.99	688.335	687.667	2.00485	0.0206501	Label:15N(2) / Glu->Met / O18_STY / Pro->Val	2368734	0
qx017138.7918.7918.3	qx017138	KIAPYVAHNFSK	3	0	1216.47	458.923	458.922	0.00151534	0.0137677		536300	1
qx017138.7921.7921.2	qx017138	LVNELTEK	2	0	1216.95	473.267	473.266	0.00169842	0.00946534		638302	0
qx017138.7922.7922.2	qx017138	APVLSATSR	2	0	1217.04	608.257	451.259	313.997	0.0121651	No direct match found in Unimod	488180	0
qx017138.7925.7925.3	qx017138	EAPPMEKPEVVK	3	0.000687521	1217.46	451.908	451.908	0.00187661	0.0135572		488742	0
qx017138.7926.7926.3	qx017138	AAFPLHDCK	3	0	1217.55	353.508	353.508	-0.000263106	0.0106052		71740	0
qx017138.7927.7927.3	qx017138	TGVHHYSGNNIELGTACGK	3	0	1217.62	672.319	672.318	0.00278769	0.0201696		2259714	0
qx017138.7928.7928.3	qx017138	EAYPDHTQFEK	3	0	1217.71	455.541	455.542	-0.00305213	0.0136662		515124	0
qx017138.7932.7932.2	qx017138	QGANINEIR	2	0	1218.27	507.767	507.77	-0.00566344	0.0101553		901254	0
qx017138.7935.7935.2	qx017138	LSYNTASNK	2	0.00868056	1218.8	337.181	499.743	-325.124	0.00674362	No direct match found in Unimod	837040	0
qx017138.7940.7940.2	qx017138	IMNDLSGR	2	0	1219.99	453.228	453.229	-0.00129953	0.00906457		503302	0
qx017138.7943.7943.4	qx017138	SKDKLDQVSSEIKEK	4	0	1220.52	434.74	434.237	2.00954	0.0173896	Label:15N(2) / Glu->Met / O18_STY / Pro->Val	396128	3
qx017138.7945.7945.2	qx017138	LSEALGDNVK	2	0.00309071	1220.86	523.287	523.28	0.0143983	0.0104657	No direct match found in Unimod	1026398	0
qx017138.7949.7949.2	qx017138	QYLPHVAR	2	0	1221.68	492.776	492.275	1.00315	0.00985553	Label:15N(1)	782928	0
qx017138.7951.7951.2	qx017138	VLDSGAPIK	2	0	1222.12	450.266	450.263	0.00455397	0.00900531		487196	0
qx017138.7952.7952.2	qx017138	NPNAPVTK	2	0	1222.2	348.678	420.732	-144.108	0.00697356	No direct match found in Unimod	321436	0
qx017138.7956.7956.2	qx017138	QYLPHVAR	2	0	1223.09	493.276	492.275	2.0029	0.00986552	Label:15N(2) / Glu->Met / O18_STY	782928	0
qx017138.7963.7963.3	qx017138	SKDKLDQVSSEIKEK	3	0	1224.5	578.649	578.648	0.00296652	0.0173595		1495270	3
qx017138.7968.7968.4	qx017138	FRPAGAAPRPPPKPM	4	0	1225.2	398.475	398.224	1.00561	0.015939	Label:15N(1)	214124	0
qx017138.7975.7975.2	qx017138	ILVSDTR	2	0	1226.61	350.734	402.235	-103.001	0.00701468	No direct match found in Unimod	231942	0
qx017138.7986.7986.4	qx017138	IDESSLTGESDHVKK	4	0.00540541	1228.21	411.957	411.957	0.000351442	0.0164783		275040	1
qx017138.7990.7990.2	qx017138	GGVDVTLPR	2	0	1228.83	471.256	457.259	27.9942	0.00942512	Formyl / Ser->Asp / Thr->Glu	528404	0
qx017138.7995.7995.3	qx017138	FRPAGAAPRPPPKPM	3	0	1229.54	530.963	535.961	-14.9937	0.0159289	Glu->Asn	1124992	0
qx017138.7997.7997.3	qx017138	LLEEEDSKLK	3	0	1229.98	401.887	401.887	-0.000930916	0.0120566		228110	1
qx017138.8.8.2	qx017138	HAVSEGTK	2	0	1.4637	414.714	414.714	-0.000310236	0.00829428		289174	0
qx017138.8000.8000.3	qx017138	EAPPMEKPEVVK	3	0	1230.48	451.907	451.908	-0.00182432	0.0135572		488742	0
qx017138.8001.8001.2	qx017138	APASAAWR	2	0	1230.57	414.213	415.219	-2.01313	0.00828426	didehydro / Val->Pro / Xlink:Disulfide	293012	0
qx017138.8006.8006.3	qx017138	NYNKPWEPK	3	0	1231.54	392.532	392.533	-0.00354494	0.011776		191004	0
qx017138.8008.8008.3	qx017138	TKPIWTR	3	0	1231.98	301.18	301.18	0.000191563	0.0090354		1442	0
qx017138.8009.8009.2	qx017138	QFPVTR	2	0	1232.07	374.211	374.211	-2.15507e-05	0.00748422		126774	0
qx017138.8014.8014.2	qx017138	AFGVGVAYR	2	0.00874636	1232.67	433.231	470.256	-74.0503	0.00866462	No direct match found in Unimod	613856	0
qx017138.8015.8015.3	qx017138	DISCLNRDPAR	3	0	1232.74	439.551	439.551	0.00178118	0.0131865		422188	1
qx017138.8016.8016.3	qx017138	LAHLGVQVK	3	0	1232.81	322.203	322.203	0.000258722	0.00966609		20460	0
qx017138.8019.8019.2	qx017138	AATASAGAGGIDGKPR	2	0	1233.24	721.372	721.373	-0.00228129	0.0144274		2608908	0
qx017138.8020.8020.2	qx017138	QAASSLQQASLK	2	0	1233.33	616.334	616.336	-0.0036502	0.0123267		1812224	0
qx017138.8022.8022.2	qx017138	GQIGAPMPGK	2	0	1233.66	478.256	478.255	0.00135278	0.00956512		672958	0
qx017138.8023.8023.2	qx017138	TSLSMK	2	0	1233.74	332.689	333.678	-1.97923	0.00665377	Thr->Val	35902	0
qx017138.8025.8025.2	qx017138	NVPVITGSK	2	0.00271392	1233.91	457.77	457.769	0.00128434	0.00915539		530996	0
qx017138.8033.8033.2	qx017138	VLYSQGVK	2	0.00118263	1235.04	447.257	447.258	-0.00172667	0.00894515		469308	0
qx017138.8034.8034.3	qx017138	TVAIYSEQDTGQMHR	3	0	1235.13	584.603	584.605	-0.00702163	0.0175381		1547726	0
qx017138.8036.8036.2	qx017138	YVTFNSK	2	0.000687521	1235.47	429.721	429.721	0.000117348	0.00859443		370286	0
qx017138.8037.8037.2	qx017138	ATFITWNKK	2	0.00868056	1235.56	553.276	554.811	-3.07097	0.0110655	No direct match found in Unimod	1283816	1
qx017138.8038.8038.3	qx017138	IQDKEGIPPDQQR	3	0	1235.65	508.599	508.599	9.06558e-05	0.015258		906858	1
qx017138.8041.8041.3	qx017138	KYGLNMCR	3	0	1236.16	347.837	347.837	-0.00064697	0.0104351		60236	1
qx017138.8046.8046.3	qx017138	SLKDEDVLQK	3	0	1236.74	392.551	392.215	1.00566	0.0117765	Label:15N(1)	191608	1
qx017138.8047.8047.3	qx017138	EGATVYATGTHAQVEDGR	3	0.00180092	1236.84	621.632	621.622	0.0290664	0.018649	Gln->Lys	1849716	0
qx017138.8049.8049.2	qx017138	WANFAK	2	0.00271392	1237.22	368.693	368.692	0.000166339	0.00737385		112402	0
qx017138.8050.8050.2	qx017138	EEELAAVR	2	0	1237.31	458.74	458.74	0.000238024	0.00917481		534470	0
qx017138.8051.8051.3	qx017138	RPAEDMEEEQAFKR	3	0	1237.4	579.274	579.274	0.000588682	0.0173782		1503582	1
qx017138.8055.8055.3	qx017138	KLVEDQEKLK	3	0.00309071	1237.91	410.567	410.575	-0.02239	0.012317	No direct match found in Unimod	270334	2
qx017138.8057.8057.2	qx017138	HVVFIAQR	2	0	1238.07	485.786	485.777	0.0186577	0.00971573	No direct match found in Unimod	726472	0
qx017138.8060.8060.3	qx017138	MIEHLNLDDK	3	0.00375545	1238.49	409.873	409.873	-0.000408434	0.0122962		266134	0
qx017138.8061.8061.2	qx017138	NGVMPSHFSR	2	0	1238.58	566.273	566.272	0.00247255	0.0113255		1391800	0
qx017138.8069.8069.2	qx017138	LAHLGVQVK	2	0	1239.42	482.802	482.801	0.00216409	0.00965603		704728	0
qx017138.8074.8074.2	qx017138	LLFSSEK	2	0.00874636	1240.25	350.229	412.232	-124.005	0.00700458	No direct match found in Unimod	280672	0
qx017138.8075.8075.2	qx017138	AVTEQGAELSNEER	2	0	1240.34	766.864	766.863	0.00160784	0.0153373		2895002	0
qx017138.8076.8076.4	qx017138	VSALNSVHCEHVEDEGESR	4	0.00242326	1240.43	539.494	539.489	0.0171155	0.0215797		1163094	0
qx017138.8077.8077.4	qx017138	SKSEEAHAEDSVMDHHFR	4	0	1240.52	528.734	528.735	-0.00648001	0.0211494		1070540	1
qx017138.8078.8078.2	qx017138	FTEDSLLR	2	0.00403226	1240.61	336.173	490.756	-309.165	0.00672347	No direct match found in Unimod	764000	0
qx017138.8079.8079.3	qx017138	LSTSQDAACKDAEECPETAEAK	3	0.0027248	1240.7	804.684	804.349	1.00305	0.0241405	Deamidation / Asn->Asp / Gln->Glu / Label:15N(1)	3109322	0
qx017138.8080.8080.3	qx017138	VGVGHAGEWAR	3	0	1240.79	381.195	380.197	2.99516	0.0114358	GN18Olabeling / Deamidation_O18 / Label:15N(3)	148116	0
qx017138.8082.8082.3	qx017138	VSALNSVHCEHVEDEGESR	3	0	1241.12	718.989	718.983	0.0171898	0.0215697		2594918	0
qx017138.8084.8084.2	qx017138	HLDMADLEAK	2	0	1241.3	571.784	571.779	0.0100412	0.0114357		1431738	0
qx017138.8088.8088.2	qx017138	APASAAWR	2	0	1241.81	414.201	415.219	-2.03767	0.00828401	No direct match found in Unimod	293012	0
qx017138.8090.8090.4	qx017138	YRDVSPFDHSR	4	0	1241.99	345.418	345.418	-0.000654135	0.0138167		57336	1
qx017138.8095.8095.3	qx017138	FFDKVQDLGR	3	0.00616311	1242.59	408.876	408.884	-0.0223126	0.0122663	No direct match found in Unimod	259234	1
qx017138.8098.8098.3	qx017138	ESKEEETSIDVAGKPNEVTK	3	0	1242.86	731.033	730.697	1.00691	0.021931	Label:15N(1)	2670842	1
qx017138.8102.8102.2	qx017138	NSMPASSFQQQK	2	0	1243.36	676.817	676.817	-0.000430792	0.0135363		2288918	0
qx017138.8104.8104.3	qx017138	RKEEPPQPQLANGALK	3	0	1243.54	592.662	592.664	-0.003759	0.0177799		1614594	2
qx017138.8107.8107.3	qx017138	MMNGGHYTYSENRVEK	3	0	1243.81	639.613	639.614	-0.0023766	0.0191884		2002526	1
qx017138.8108.8108.2	qx017138	ELIPQQR	2	0.00226978	1243.9	442.254	442.253	0.000756356	0.00884508		440502	0
qx017138.8109.8109.2	qx017138	VIECSYTSADGQR	2	0	1243.99	743.334	743.336	-0.00302791	0.0148667		2759744	0
qx017138.8112.8112.3	qx017138	EEGEGEETPNFSHWGPPR	3	0.00560538	1244.41	685.963	685.633	0.989501	0.0205789	Deamidation / Asn->Asp / Gln->Glu / Label:15N(1)	2353126	0
qx017138.8113.8113.2	qx017138	VVGDTSGYYQR	2	0	1244.5	608.782	622.799	-28.0342	0.0121756	Arg->Gln / Val->Ala / Met->Cys	1864960	0
qx017138.8117.8117.4	qx017138	MMNGGHYTYSENRVEK	4	0	1245.01	479.962	479.962	-0.000398187	0.0191985		682610	1
qx017138.8118.8118.2	qx017138	LESASTSSLEDR	2	0	1245.1	647.808	647.81	-0.00318977	0.0129562		2064590	0
qx017138.8119.8119.2	qx017138	DCGVGFR	2	0	1245.19	405.682	405.682	-5.38998e-05	0.00811364		244250	0
qx017138.8122.8122.4	qx017138	ESKEEETSIDVAGKPNEVTK	4	0	1245.44	548.275	548.275	-0.000179763	0.021931		1233508	1
qx017138.8123.8123.3	qx017138	SETAPAAPAAAPPAEKAPVKK	3	0.0027248	1245.53	682.375	682.041	1.00274	0.0204712	Deamidation / Asn->Asp / Gln->Glu / Label:15N(1)	2335542	2
qx017138.8128.8128.2	qx017138	IIHLDLK	2	0.00868056	1246.11	312.216	426.271	-228.111	0.00624431	No direct match found in Unimod	352364	0
qx017138.8131.8131.3	qx017138	KSWHPQTLR	3	0	1246.38	342.161	384.881	-128.157	0.0102648	No direct match found in Unimod	161240	1
qx017138.8132.8132.4	qx017138	DLHDANTDLIGRHPK	4	0.000187723	1246.47	426.472	426.468	0.017331	0.0170589	No direct match found in Unimod	351128	1
qx017138.8139.8139.2	qx017138	IFQEQVEK	2	0.000548446	1247.22	510.773	510.772	0.00239607	0.0102155		922594	0
qx017138.8142.8142.2	qx017138	LSSEMNTSTVNSAR	2	0	1247.64	748.854	748.854	-0.000713354	0.0149771		2788768	0
qx017138.8143.8143.2	qx017138	VFDVTK	2	0	1247.71	354.699	354.7	-0.000960808	0.00709399		75528	0
qx017138.8144.8144.2	qx017138	SSLYGIAK	2	0.00868056	1247.8	305.171	419.737	-229.131	0.00610343	No direct match found in Unimod	317264	0
qx017138.8145.8145.2	qx017138	SDTSESGAGLTR	2	0.00309071	1247.89	611.784	611.781	0.00591461	0.0122357		1771456	0
qx017138.8148.8148.2	qx017138	IQNPSAYAK	2	0	1248.32	496.264	496.264	0.000683357	0.00992529		812416	0
qx017138.8150.8150.3	qx017138	SEHPGLSIGDTAK	3	0	1248.5	437.889	437.889	-0.000268381	0.0131367		413616	0
qx017138.8151.8151.2	qx017138	VPGNEARLK	2	0.00616311	1248.59	492.29	492.285	0.00893148	0.00984579		784760	1
qx017138.8154.8154.2	qx017138	CDTPANLLAK	2	0.00795534	1249.01	551.782	551.782	0.00129408	0.0110356		1257750	0
qx017138.8156.8156.2	qx017138	DLLYSIDAYR	2	0.000687521	1249.19	614.817	614.814	0.00665298	0.0122963		1790362	0
qx017138.8157.8157.3	qx017138	KILEVHIDK	3	0	1249.28	365.557	365.557	0.000739965	0.0109667		101584	1
qx017138.8163.8163.2	qx017138	AIATIKTK	2	0	1249.97	423.268	423.276	-0.0166274	0.00846536	No direct match found in Unimod	334088	1
qx017138.8164.8164.3	qx017138	DLHDANTDLIGRHPK	3	0.0027248	1250.06	568.293	567.96	0.996355	0.0170488	Deamidation / Asn->Asp / Gln->Glu / Label:15N(1)	1396190	1
qx017138.8169.8169.2	qx017138	NIIVGFAR	2	0	1250.64	444.762	445.266	-1.00962	0.00889523	Cystine	458082	0
qx017138.8171.8171.2	qx017138	YDEEFQR	2	0	1250.81	493.714	493.714	-0.00131565	0.00987427		792944	0
qx017138.8172.8172.2	qx017138	VLEEMESR	2	0.0096817	1250.9	496.739	496.74	-0.00164891	0.00993477		817082	0
qx017138.8176.8176.2	qx017138	AAYLSDPR	2	0.000370233	1251.56	446.732	446.73	0.00461112	0.00893464		459766	0
qx017138.8177.8177.2	qx017138	NGEVQNLAVK	2	0	1251.65	536.294	536.293	0.000820922	0.0107259		1135322	0
qx017138.8178.8178.2	qx017138	DTQEVPLEK	2	0	1251.74	529.772	529.772	0.000475127	0.0105954		1073544	0
qx017138.8180.8180.3	qx017138	IVEDEPNKICEADR	3	0	1251.92	563.271	563.27	0.00175088	0.0168981		1364008	1
qx017138.8182.8182.2	qx017138	TAVCDIPPR	2	0	1252.25	514.764	514.763	0.000476617	0.0102953		958978	0
qx017138.8184.8184.2	qx017138	FDGVQDPR	2	0	1252.41	467.225	467.225	0.00038143	0.0093445		594158	0
qx017138.8185.8185.2	qx017138	DTQEVPLEK	2	0	1252.5	529.709	529.772	-0.126478	0.0105942	No direct match found in Unimod	1073544	0
qx017138.8188.8188.3	qx017138	HVVFIAQR	3	0	1252.76	323.859	323.859	-0.00039133	0.00971577		21698	0
qx017138.8191.8191.3	qx017138	VIECSYTSADGQR	3	0.00375545	1253.03	495.893	495.893	0.00153645	0.0148768		808556	0
qx017138.8192.8192.3	qx017138	HEQISDLERLK	3	0.00499706	1253.12	456.585	456.581	0.0126598	0.0136975		522464	1
qx017138.8197.8197.2	qx017138	GQVVQFK	2	0	1253.77	347.2	403.232	-112.064	0.006944	No direct match found in Unimod	235954	0
qx017138.8198.8198.2	qx017138	KVEITTETIK	2	0.00415677	1253.86	581.34	581.34	-4.29803e-06	0.0116268		1518590	1
qx017138.8199.8199.2	qx017138	EAIEGTYIDKK	2	0	1253.95	633.832	633.832	-0.00131862	0.0126766		1949412	1
qx017138.8200.8200.3	qx017138	ICSKPVVLPK	3	0	1254.02	380.898	380.898	-0.000355702	0.011427		146052	0
qx017138.8201.8201.2	qx017138	SEHPGLSIGDTAK	2	0	1254.11	656.332	656.331	0.00334598	0.0131266		2137046	0
qx017138.8206.8206.3	qx017138	GNTAQGPTNEEDYKNEGQLSR	3	0.00309071	1254.71	770.02	770.019	0.00186954	0.0231006		2919956	1
qx017138.8207.8207.5	qx017138	KLNPVPGSYPTQSCHPHLSPSHPVSQTQHASGQK	5	0	1254.8	738.967	738.763	1.01894	0.0369484	Deamidation / Asn->Asp / Gln->Glu / Label:15N(1)	2724728	1
qx017138.8208.8208.2	qx017138	HFLMSDR	2	0	1254.89	453.219	453.219	0.000482458	0.00906438		502928	0
qx017138.8213.8213.2	qx017138	SQISSLSSTER	2	0.000687521	1255.49	597.802	597.802	0.000282114	0.011956		1657112	0
qx017138.8214.8214.2	qx017138	VLPANSMAESR	2	0.000370233	1255.58	587.798	587.798	0.00103545	0.011756		1573918	0
qx017138.8215.8215.2	qx017138	SDPVVSYR	2	0	1255.66	461.735	461.735	0.000366076	0.00923471		558444	0
qx017138.8218.8218.4	qx017138	VAHEPVAPPEDKESESEAKVDGETASDSESR	4	0.01	1255.93	821.878	821.377	2.00329	0.0328751	Val->Thr / Label:15N(2) / Glu->Met / O18_STY / Pro->Val	3196602	2
qx017138.8219.8219.5	qx017138	QAEVANQETKEDLPAENGETKTEESPASDEAGEKEAK	5	0.00118263	1256.02	792.968	792.965	0.0144906	0.0396484		3045506	3
qx017138.8224.8224.2	qx017138	ATAVMPDGQFK	2	0	1256.77	590.789	590.787	0.00415675	0.0118158		1592822	0
qx017138.8225.8225.2	qx017138	SHGANVNAK	2	0.00323674	1256.85	449.237	449.23	0.0136846	0.00898475	No direct match found in Unimod	480100	0
qx017138.8226.8226.2	qx017138	YYSIASSSK	2	0.00180092	1256.94	503.249	503.248	0.00256109	0.010065		872298	0
qx017138.8227.8227.3	qx017138	SKDKLDQVSSEIK	3	0.000187723	1257.03	492.935	492.935	-0.00108183	0.014788		783474	2
qx017138.8228.8228.2	qx017138	NNPEPWNK	2	0	1257.12	499.739	499.738	0.0017254	0.00999478		837628	0
qx017138.8229.8229.5	qx017138	KLNPVPGSYPTQSCHPHLSPSHPVSQTQHASGQK	5	0	1257.21	738.768	738.763	0.0213189	0.0369384		2724728	1
qx017138.8230.8230.3	qx017138	DGKWEVEEMKESK	3	0.0027248	1257.3	537.924	537.584	1.02227	0.0161377	No direct match found in Unimod	1139196	2
qx017138.8236.8236.3	qx017138	EAIEGTYIDKK	3	0	1257.98	422.891	422.891	-0.000111198	0.0126867		329324	1
qx017138.8237.8237.2	qx017138	TIVSLTR	2	0.0096817	1258.07	395.24	395.245	-0.0111561	0.00790479	No direct match found in Unimod	204114	0
qx017138.8238.8238.3	qx017138	FHQLPYR	3	0	1258.16	320.84	320.84	-3.72238e-05	0.0096252		17642	0
qx017138.8239.8239.3	qx017138	LFTLKEEKPK	3	0.00593859	1258.25	411.579	411.58	-0.000959495	0.0123474		275704	1
qx017138.8240.8240.2	qx017138	GPPTTAVPCPR	2	0.000687521	1258.34	576.795	576.795	-0.000686638	0.0115359		1474818	0
qx017138.8243.8243.3	qx017138	NGSFGGQYSECRDPAR	3	0	1258.61	601.264	601.257	0.0217147	0.0180379	Gln->Lys	1688356	1
qx017138.8245.8245.3	qx017138	QRQEEPPPGPQRPDQSAAAAGPGDPK	3	0	1258.79	889.431	894.439	-15.0234	0.0266829	lactic / Lys->Xle / ISD_z+2_ion / Glu->Asn	3511376	1
qx017138.8249.8249.3	qx017138	MMNGGHYTYSENR	3	0	1259.34	520.879	520.878	0.00321687	0.0156264		1003048	0
qx017138.8250.8250.2	qx017138	HPQLLYESK	2	0.000687521	1259.43	557.801	557.798	0.00518255	0.011156		1311156	0
qx017138.8252.8252.2	qx017138	KQALYEYAR	2	0	1259.61	571.346	571.304	0.0847001	0.0114269	No direct match found in Unimod	1432704	1
qx017138.8254.8254.2	qx017138	ESTGNMVTGQTVCK	2	0	1259.79	756.345	756.345	0.00029004	0.0151269		2836284	0
qx017138.8257.8257.4	qx017138	KLNPVPGSYPTQSCHPHLSPSHPVSQTQHASGQK	4	0.0027248	1260.22	923.206	922.956	0.999367	0.0369282	Deamidation / Asn->Asp / Gln->Glu / Label:15N(1)	3609904	1
qx017138.8259.8259.2	qx017138	STLVDALCRK	2	0	1260.4	603.312	581.816	42.9911	0.0120662	No direct match found in Unimod	1521724	0
qx017138.8260.8260.2	qx017138	KQALYEYAR	2	0.000370233	1260.49	571.306	571.304	0.00437785	0.0114261		1432704	1
qx017138.8261.8261.3	qx017138	GMLEKIDMIR	3	0.00540541	1260.56	402.544	402.551	-0.0216228	0.0120763	No direct match found in Unimod	231586	1
qx017138.8264.8264.2	qx017138	VGESNLTNGDEPTQCSR	2	0	1261.12	933.414	932.903	1.02247	0.0186683	No direct match found in Unimod	3644444	0
qx017138.8265.8265.2	qx017138	VITIMQNPR	2	0	1261.21	544.3	544.3	-0.000268764	0.010886		1205188	0
qx017138.8266.8266.2	qx017138	AAEADGPLKR	2	0	1261.3	535.286	535.285	0.00182261	0.0107057		1123206	1
qx017138.8267.8267.3	qx017138	AAAAVGAGHGAGGPGAASSSGGAR	3	0	1261.39	636.31	636.309	0.00311074	0.0190893		1972590	0
qx017138.8269.8269.2	qx017138	EIFDSR	2	0	1261.57	383.69	383.69	0.000339674	0.00767381		156804	0
qx017138.8270.8270.3	qx017138	ILEVHVDK	3	0	1261.66	318.187	318.187	-0.000188336	0.00954561		15338	0
qx017138.8272.8272.2	qx017138	LGLHSLR	2	0	1261.84	398.245	398.245	-0.00016629	0.00796491		215090	0
qx017138.8275.8275.2	qx017138	TLVELDQDVK	2	0.00895401	1262.11	580.315	580.314	0.00210414	0.0116063		1513464	0
qx017138.8279.8279.2	qx017138	YQLSIHK	2	0	1262.64	444.75	444.751	-0.00038762	0.00889501		455330	0
qx017138.8280.8280.2	qx017138	YGPETNIPR	2	0.000687521	1262.71	523.776	523.767	0.0187951	0.0104755	No direct match found in Unimod	1030152	0
qx017138.8282.8282.2	qx017138	INISEGNCPER	2	0	1262.87	644.801	644.801	0.000229687	0.012896		2040284	0
qx017138.8283.8283.3	qx017138	DLLHPSPEEEKR	3	0	1262.96	483.916	483.916	0.000893154	0.0145175		709776	1
qx017138.8284.8284.2	qx017138	TLGPMQK	2	0.00706614	1263.03	387.705	387.713	-0.0146551	0.0077541	No direct match found in Unimod	174266	0
qx017138.8285.8285.5	qx017138	KLNPVPGSYPTQSCHPHLSPSHPVSQTQHASGQK	5	0	1263.12	741.57	738.763	14.0356	0.0370785	Methyl / Asp->Glu / Gly->Ala / Ser->Thr / Val->Xle / Asn->Gln / Asn->Lys	2724728	1
qx017138.8289.8289.3	qx017138	LRELEGYDK	3	0.00868056	1263.48	300.855	374.865	-222.028	0.00902565	No direct match found in Unimod	126320	1
qx017138.8290.8290.2	qx017138	VLPANSMAESR	2	0	1263.57	588.299	588.29	0.0188505	0.011766	No direct match found in Unimod	1582772	0
qx017138.8293.8293.2	qx017138	ILHKEQGK	2	0.00334652	1263.84	476.777	476.782	-0.0102789	0.00953554	No direct match found in Unimod	658888	1
qx017138.8298.8298.2	qx017138	AQLDAISEK	2	0	1264.48	487.761	487.761	-0.000184296	0.00975522		739828	0
qx017138.8300.8300.2	qx017138	AQSMLVEQSEK	2	0.00860421	1264.66	625.308	625.308	-0.000595674	0.0125062		1882692	0
qx017138.8302.8302.2	qx017138	HTQFWR	2	0	1265	437.72	437.72	0.000204367	0.00875439		410912	0
qx017138.8303.8303.2	qx017138	AAAAVGAGHGAGGPGAASSSGGAR	2	0	1265.09	953.959	953.959	-0.000133692	0.0190792		3705906	0
qx017138.8305.8305.2	qx017138	FSTNCVEGTAR	2	0	1265.27	621.282	621.283	-0.00196279	0.0124256		1850396	0
qx017138.8306.8306.2	qx017138	LMLAQDEER	2	0.00795534	1265.36	560.769	560.769	0.00135731	0.0112154		1339260	0
qx017138.8307.8307.2	qx017138	VGESNLTNGDEPTQCSR	2	0	1265.45	932.411	932.411	0.0012322	0.0186482		3644442	0
qx017138.8308.8308.2	qx017138	CSVNATPQQMPQTEK	2	0	1265.54	860.397	859.895	1.00364	0.0172079	Label:15N(1)	3367786	0
qx017138.8313.8313.3	qx017138	GAVAEDGDELRTEPEAK	3	0.0027248	1266.25	596.655	596.287	1.10388	0.0178996	No direct match found in Unimod	1644028	1
qx017138.8321.8321.2	qx017138	IQDKEGIPPDQQR	2	0	1267.39	762.896	762.886	0.0201773	0.0152579	No direct match found in Unimod	2873250	1
qx017138.8322.8322.2	qx017138	VLNTNIDGR	2	0	1267.46	501.273	501.272	0.000327715	0.0100255		856514	0
qx017138.8324.8324.2	qx017138	TIVEEVQDGK	2	0.00795534	1267.64	559.302	559.29	0.0223209	0.011186	No direct match found in Unimod	1333470	0
qx017138.8325.8325.2	qx017138	AYGENIGYSEKDR	2	0.000687521	1267.73	751.348	751.35	-0.00214858	0.015027		2804848	1
qx017138.8327.8327.3	qx017138	RPVHGESDTEQLQDDDIETTK	3	0.004561	1268.06	805.378	805.042	1.00657	0.0241613	Deamidation / Asn->Asp / Gln->Glu / Label:15N(1)	3115580	0
qx017138.8330.8330.4	qx017138	DLLHPSPEEEKR	4	0	1268.31	363.189	363.189	-0.000676526	0.0145275		94896	1
qx017138.8331.8331.2	qx017138	LVELQNTR	2	0.000853242	1268.4	486.78	486.777	0.00507909	0.0097356		735796	0
qx017138.8332.8332.3	qx017138	IVEYEKEMEK	3	0	1268.49	433.217	433.216	0.00139956	0.0129965		388374	1
qx017138.8333.8333.2	qx017138	YFDPANGK	2	0	1268.58	456.217	456.217	0.00110328	0.00912434		526536	0
qx017138.8334.8334.2	qx017138	EGFVVK	2	0	1268.67	339.695	339.695	0.000326912	0.0067939		44882	0
qx017138.8335.8335.2	qx017138	IMCCVAQQASEK	2	0.004561	1268.76	713.318	712.82	0.996001	0.0142664	Deamidation / Asn->Asp / Gln->Glu / Label:15N(1)	2549484	0
qx017138.8336.8336.2	qx017138	MMNGGHYTYSENR	2	0	1268.85	780.814	780.814	0.000910819	0.0156163		2978710	0
qx017138.8341.8341.2	qx017138	EFLKWSIK	2	0.00874636	1269.43	311.172	525.803	-429.262	0.00622343	No direct match found in Unimod	1040462	1
qx017138.8343.8343.3	qx017138	VPQIEVETHK	3	0.00226978	1269.61	393.884	393.884	0.000726466	0.0118165		196138	0
qx017138.8344.8344.2	qx017138	VEQLGAEGNVEESQK	2	0	1269.7	808.891	808.892	-0.00213534	0.0161778		3131718	0
qx017138.8345.8345.2	qx017138	EVDEQMLNVQNK	2	0	1269.79	731.845	731.846	-0.000723923	0.0146369		2677526	0
qx017138.8346.8346.2	qx017138	HAVSSVVNNSR	2	0.00895401	1269.89	585.305	585.305	0.00139736	0.0117061		1551408	0
qx017138.8351.8351.3	qx017138	VLKDEIDVK	3	0	1270.47	353.541	353.541	1.82489e-05	0.0106062		73652	1
qx017138.8352.8352.3	qx017138	LHYCVSCAIHSK	3	0	1270.54	492.236	492.236	-0.000921015	0.0147671		781180	0
qx017138.8353.8353.3	qx017138	VTHVEPWEK	3	0	1270.63	375.529	375.529	-0.000702548	0.0112659		130816	0
qx017138.8354.8354.2	qx017138	TPGSPGNLQVR	2	0	1270.72	563.306	563.304	0.00380313	0.0112661		1367928	0
qx017138.8356.8356.2	qx017138	AGCSNIAYPR	2	0.000187723	1270.9	554.764	554.764	0.000268109	0.0110953		1283390	0
qx017138.8358.8358.2	qx017138	LVTTALR	2	0	1271.06	387.242	387.248	-0.0111752	0.00774484	No direct match found in Unimod	173184	0
qx017138.8361.8361.2	qx017138	YGPLENER	2	0.00415677	1271.52	489.24	489.238	0.00340214	0.00978479		761964	0
qx017138.8362.8362.3	qx017138	TTSSAHPGLEFSK	3	0	1271.61	454.561	454.561	-0.000201892	0.0136368		513312	0
qx017138.8364.8364.2	qx017138	GAVINCADNTGAK	2	0.0047619	1271.79	647.343	646.301	2.08443	0.0129469	No direct match found in Unimod	2055184	0
qx017138.8367.8367.3	qx017138	AGNEKEEGETADTVGCCSLR	3	0	1272.22	729.304	728.316	2.96208	0.0218791	Lys->Met / Gln->Met	2656024	1
qx017138.8368.8368.2	qx017138	TIETSPSLSR	2	0	1272.29	545.79	545.791	-0.000351907	0.0109158		1213218	0
qx017138.8369.8369.2	qx017138	VEVEEDGQLK	2	0	1272.38	573.291	573.288	0.00567741	0.0114658		1454496	0
qx017138.8370.8370.3	qx017138	IHFFLSKK	3	0.00829187	1272.47	340.537	340.539	-0.00597624	0.0102161		47084	1
qx017138.8372.8372.2	qx017138	GVDLQENNPASR	2	0.00195503	1272.65	650.319	650.318	0.00188678	0.0130064		2087064	0
qx017138.8374.8374.3	qx017138	AGNEKEEGETADTVGCCSLR	3	0	1272.83	728.65	728.644	0.0173709	0.0218595		2656026	1
qx017138.8377.8377.2	qx017138	QLSSETDLER	2	0.00375545	1273.25	589.288	589.288	-0.00039047	0.0117858		1589588	0
qx017138.8378.8378.3	qx017138	KSEDGTPAEDGTPAATGGSQPPSMGR	3	0	1273.34	834.711	834.378	0.997908	0.0250413	Deamidation / Asn->Asp / Gln->Glu / Label:15N(1)	3257682	1
qx017138.8383.8383.2	qx017138	INPSGGSTSYAQK	2	0	1273.75	606.801	655.323	-97.0441	0.012136	No direct match found in Unimod	2126720	0
qx017138.8385.8385.2	qx017138	VVGCSCVVVK	2	0.0096817	1274.09	553.789	553.788	0.00203545	0.0110758		1282768	0
qx017138.8387.8387.2	qx017138	TIEELQQK	2	0.0042836	1274.25	494.769	494.769	0.000217886	0.00989538		800058	0
qx017138.8388.8388.2	qx017138	CLLNNFYPR	2	0	1274.32	365.207	598.798	-467.181	0.00730415	No direct match found in Unimod	1659542	0
qx017138.8391.8391.2	qx017138	IVEYEKEMEK	2	0	1274.74	649.321	649.321	0.000253175	0.0129864		2079842	1
qx017138.8392.8392.2	qx017138	AGGAAVVITEPEHTK	2	0	1274.83	740.895	761.399	-41.0073	0.0148179	No direct match found in Unimod	2865130	0
qx017138.8393.8393.2	qx017138	TLVNVVK	2	0	1274.91	386.697	387.242	-1.08948	0.00773395	No direct match found in Unimod	174280	0
qx017138.8394.8394.2	qx017138	AGGPTTPLSPTR	2	0	1275	577.812	577.812	0.000694067	0.0115562		1480708	0
qx017138.8397.8397.3	qx017138	VEQLGAEGNVEESQK	3	0	1275.26	539.597	539.597	-0.000195499	0.0161879		1162774	0
qx017138.8398.8398.2	qx017138	LQETLSAADR	2	0	1275.35	552.214	573.791	-43.1541	0.0110443	No direct match found in Unimod	1451162	0
qx017138.8401.8401.3	qx017138	QRPLTASLQCNSTAQTEK	3	0.0027248	1275.77	678.675	678.341	1.00365	0.0203603	Deamidation / Asn->Asp / Gln->Glu / Label:15N(1)	2304942	0
qx017138.8404.8404.3	qx017138	VNLMQHMK	3	0	1276.02	334.174	334.174	0.00181558	0.0100252		37642	0
qx017138.8406.8406.2	qx017138	VTHVEPWEK	2	0	1276.35	562.791	562.79	0.000531438	0.0112558		1360134	0
qx017138.8407.8407.3	qx017138	SSFINKVTR	3	0.00540541	1276.44	351.202	351.201	0.0034245	0.0105361		69074	1
qx017138.8408.8408.3	qx017138	LTPTHYLTK	3	0	1276.51	358.538	358.538	-4.56169e-06	0.0107561		82750	0
qx017138.8409.8409.2	qx017138	NVDSVVNGTCR	2	0.00499706	1276.61	611.271	611.28	-0.0187284	0.0122254	No direct match found in Unimod	1770504	0
qx017138.8410.8410.2	qx017138	VVASDKETYELR	2	0	1276.7	705.367	705.367	0.000493158	0.0141073		2504284	1
qx017138.8411.8411.3	qx017138	GPVKPTGGPGGGGTQTQQQMNQLK	3	0	1276.79	790.068	789.729	1.01783	0.023702	Label:15N(1)	3027192	0
qx017138.8413.8413.3	qx017138	KSEDGTPAEDGTPAATGGSQPPSMGR	3	0	1276.97	834.378	834.378	-0.0016652	0.0250313		3257682	1
qx017138.8422.8422.2	qx017138	MQIFVK	2	0	1278.08	391.218	391.217	0.00184742	0.00782437		187152	0
qx017138.8423.8423.2	qx017138	YGEDSEQFR	2	0	1278.17	565.742	565.741	0.00142293	0.0113148		1386332	0
qx017138.8424.8424.2	qx017138	LSGFPK	2	0	1278.26	324.689	324.689	-0.00113195	0.00649378		23404	0
qx017138.8426.8426.2	qx017138	LNDGSQITYEK	2	0	1278.59	634.813	634.804	0.0182039	0.0126963	No direct match found in Unimod	1960672	0
qx017138.8428.8428.3	qx017138	YPYHLMLQK	3	0.0057971	1278.75	398.217	398.211	0.017048	0.0119465	No direct match found in Unimod	217046	0
qx017138.8432.8432.4	qx017138	GRAPCAGPSREEELAAVR	4	0	1279.27	482.246	482.246	0.000296489	0.0192898		703470	2
qx017138.8433.8433.2	qx017138	EHLLLAR	2	0	1279.36	426.258	426.259	-0.000258371	0.00852517		351352	0
qx017138.8435.8435.3	qx017138	EVDEQMLNVQNK	3	0	1279.52	488.233	488.233	0.000300391	0.014647		748624	0
qx017138.8439.8439.2	qx017138	AYVEQIEK	2	0	1280.03	490.259	490.258	0.00102983	0.00980518		762808	0
qx017138.8440.8440.2	qx017138	YGEDSEQFR	2	0	1280.12	566.773	565.741	2.06409	0.0113355	No direct match found in Unimod	1386332	0
qx017138.8441.8441.3	qx017138	GELVESLKR	3	0	1280.19	344.201	344.201	-0.000727612	0.010326		54154	1
qx017138.8442.8442.2	qx017138	AGLVIGK	2	0.00868056	1280.28	329.005	329.218	-0.426474	0.0065801	No direct match found in Unimod	28908	0
qx017138.8446.8446.2	qx017138	LMVQMK	2	0.00950341	1280.83	383.202	383.204	-0.00272643	0.00766404		158060	0
qx017138.8448.8448.3	qx017138	KPPLLNNADSVQAK	3	0	1281	498.948	498.947	0.00178209	0.0149684		828726	0
qx017138.8449.8449.2	qx017138	TASIELR	2	0	1281.07	395.228	395.227	0.00142535	0.00790455		204012	0
qx017138.8451.8451.3	qx017138	LPANHPLLTGQR	3	0.00852937	1281.25	439.585	439.586	-0.00155584	0.0131876		424740	0
qx017138.8455.8455.2	qx017138	LLEVNER	2	0	1281.74	436.745	436.745	-0.000532562	0.0087349		405858	0
qx017138.8456.8456.2	qx017138	PSVNSDLK	2	0.00981042	1281.83	430.229	430.23	-0.00197952	0.00860457		373568	0
qx017138.8458.8458.2	qx017138	SSDFAVLK	2	0.00744173	1282.16	433.742	433.735	0.0141244	0.00867483	No direct match found in Unimod	390664	0
qx017138.8459.8459.3	qx017138	GRAPCAGPSREEELAAVR	3	0.000853242	1282.25	642.659	642.659	0.00104219	0.0192798		2023802	2
qx017138.8460.8460.2	qx017138	VIAAEGEMNASR	2	0	1282.34	624.306	624.306	0.000525491	0.0124861		1881528	0
qx017138.8461.8461.2	qx017138	ACVVHGSDLK	2	0	1282.43	564.777	564.777	-0.000556361	0.0112955		1369166	0
qx017138.8462.8462.3	qx017138	TVDLSSHLAK	3	0	1282.51	357.533	357.533	-0.000647495	0.010726		81218	0
qx017138.8463.8463.2	qx017138	HLEAILTK	2	0	1282.6	462.779	462.779	0.000385699	0.00925559		561816	0
qx017138.8464.8464.3	qx017138	NVFHIASQK	3	0.00118263	1282.69	348.526	348.526	9.8616e-05	0.0104558		62610	0
qx017138.8465.8465.2	qx017138	MVICNVAK	2	0.00567686	1282.78	467.741	467.746	-0.0107664	0.00935481	No direct match found in Unimod	596838	0
qx017138.8468.8468.2	qx017138	VVGDTSGYYQR	2	0	1283.2	608.784	622.799	-28.0299	0.0121757	Val->Ala / Met->Cys	1864960	0
qx017138.8469.8469.2	qx017138	ACLQPSQDPQMR	2	0	1283.29	715.828	715.829	-0.001796	0.0143166		2567626	0
qx017138.8473.8473.2	qx017138	ALAFNNK	2	0.00334652	1283.64	389.708	389.708	2.63237e-05	0.00779417		178532	0
qx017138.8478.8478.3	qx017138	TVLQEIKR	3	0	1284.24	329.538	329.538	0.000485445	0.00988614		30036	1
qx017138.8479.8479.2	qx017138	VVASDKETYELR	2	0	1284.33	705.287	705.367	-0.160151	0.0141057	No direct match found in Unimod	2504284	1
qx017138.8492.8492.3	qx017138	HIHFDVVK	3	0	1285.75	332.187	332.187	-3.2298e-05	0.00996561		33410	0
qx017138.8493.8493.2	qx017138	ILDNTSEPQPGEAR	2	0	1285.84	763.875	763.876	-0.00181222	0.0152775		2878898	0
qx017138.8494.8494.3	qx017138	VVDNSALGNSPYHR	3	0	1285.93	510.255	510.255	0.000447684	0.0153077		927486	0
qx017138.8495.8495.2	qx017138	GVEEEEEDGEMRE	2	0	1286.02	769.302	769.302	0.000965378	0.015386		2914330	1
qx017138.8496.8496.4	qx017138	LTGVFAPRPSTGPHK	4	0	1286.1	391.97	391.97	-4.78858e-05	0.0156788		186978	0
qx017138.8498.8498.4	qx017138	LLKPGEEPSEYTDEEDTKDHNKQD	4	0.00847458	1286.44	705.573	705.073	2.00018	0.0282229	Val->Thr / Label:15N(2) / Glu->Met / O18_STY / Pro->Val	2501116	2
qx017138.8499.8499.2	qx017138	SVTEQGAELSNEER	2	0.000853242	1286.53	774.862	774.86	0.00223738	0.0154972		2946012	0
qx017138.8500.8500.3	qx017138	YKPLDLRPK	3	0	1286.6	377.229	377.229	-0.000351489	0.0113169		137800	0
qx017138.8501.8501.3	qx017138	VVASDKETYELR	3	0	1286.69	470.581	470.581	0.00179213	0.0141174		619784	1
qx017138.8502.8502.2	qx017138	QFPVTR	2	0	1286.78	374.687	374.211	0.951089	0.00749373	Lys->Glu	126774	0
qx017138.8503.8503.4	qx017138	LPRPPPPEMPESLKK	4	0	1286.87	433.73	433.742	-0.0472407	0.0173492	Lys->Gln	389138	1
qx017138.8505.8505.3	qx017138	GHAVGDIPGVR	3	0	1287.01	359.865	359.865	0.00017022	0.0107959		84334	0
qx017138.8506.8506.2	qx017138	HQACLLLQK	2	0	1287.1	555.807	555.808	-0.00111608	0.0111161		1294628	0
qx017138.8507.8507.3	qx017138	AVMGIFSLVTGK	3	0.00640569	1287.19	408.226	408.234	-0.0230172	0.0122468	No direct match found in Unimod	258584	0
qx017138.8508.8508.2	qx017138	DDGIMYAK	2	0.00874636	1287.28	411.709	464.708	-105.997	0.00823418	No direct match found in Unimod	573048	0
qx017138.8510.8510.2	qx017138	LQETLSAADR	2	0	1287.61	552.289	552.288	0.00195772	0.0110458		1270554	0
qx017138.8513.8513.2	qx017138	HVLEGHDR	2	0.00714286	1287.86	340.714	503.247	-325.066	0.00681428	No direct match found in Unimod	867378	0
qx017138.8519.8519.2	qx017138	TLSQAIVK	2	0.000687521	1288.55	430.266	430.266	7.93256e-05	0.00860532		374678	0
qx017138.8521.8521.2	qx017138	QCEINYVK	2	0	1288.73	527.255	527.255	-0.000507124	0.0105451		1061422	0
qx017138.8524.8524.3	qx017138	GYYNQSEDGSHTLQR	3	0.00255754	1289.15	586.259	585.596	1.98857	0.0175878	Val->Thr / Label:15N(2) / Glu->Met / O18_STY	1551384	0
qx017138.8525.8525.2	qx017138	VVQPQEEIATK	2	0	1289.24	621.34	621.34	-0.000823157	0.0124268		1856268	0
qx017138.8526.8526.4	qx017138	LLYNRPGTVSSLKK	4	0	1289.31	394.736	394.736	0.00166024	0.0157895		198440	1
qx017138.8531.8531.2	qx017138	QFPVTR	2	0	1289.76	374.212	374.211	0.00132122	0.00748423		126774	0
qx017138.8532.8532.2	qx017138	KGHAVGDIPGVR	2	0	1289.85	539.795	624.844	-170.098	0.0107959	No direct match found in Unimod	1877280	1
qx017138.8535.8535.2	qx017138	TAVCDIPPR	2	0	1290.27	514.764	514.763	0.000842828	0.0102953		958978	0
qx017138.8536.8536.2	qx017138	QPDSGISSIR	2	0	1290.35	530.275	530.275	-0.000635747	0.0106055		1087206	0
qx017138.8538.8538.3	qx017138	LLYNRPGTVSSLKK	3	0	1290.68	525.979	525.979	0.00111464	0.0157794		1043392	1
qx017138.8539.8539.2	qx017138	ELNITAAK	2	0	1290.75	430.248	430.248	2.6465e-05	0.00860496		371226	0
qx017138.8540.8540.2	qx017138	LIPDGCGVK	2	0	1290.84	479.755	479.755	0.000649154	0.00959511		681956	0
qx017138.8541.8541.2	qx017138	YQVINNVSK	2	0	1290.93	532.791	532.79	0.000409368	0.0106558		1106872	0
qx017138.8542.8542.3	qx017138	DGNDLHMTYK	3	0	1291.02	398.514	398.513	0.000540859	0.0119554		213702	0
qx017138.8543.8543.2	qx017138	GETGHVAINCSK	2	0	1291.11	708.306	636.804	143.005	0.0141661	No direct match found in Unimod	1974842	0
qx017138.8545.8545.2	qx017138	VVDNSALGNSPYHR	2	0	1291.29	764.88	764.879	0.00163484	0.0152976		2888408	0
qx017138.8546.8546.2	qx017138	LPSLGNK	2	0.00540541	1291.38	364.713	364.719	-0.0114924	0.00729426	No direct match found in Unimod	99004	0
qx017138.8548.8548.2	qx017138	LAFSSTAR	2	0.000370233	1291.56	426.733	426.732	0.000780222	0.00853465		352900	0
qx017138.8549.8549.4	qx017138	KQEEQEPTGEEPAVLGGDKESTR	4	0	1291.65	629.556	629.304	1.00489	0.0251822	Deamidation / Asn->Asp / Gln->Glu / Label:15N(1)	1918492	2
qx017138.8556.8556.2	qx017138	MAASSVKK	2	0.00456823	1292.48	411.228	411.231	-0.00605395	0.00822456		276128	1
qx017138.8557.8557.2	qx017138	KTGDLFVK	2	0	1292.55	382.212	454.266	-144.108	0.00764424	No direct match found in Unimod	510482	1
qx017138.8558.8558.2	qx017138	ACFDCGAK	2	0	1292.62	333.673	464.686	-262.026	0.00667346	No direct match found in Unimod	572444	0
qx017138.8559.8559.2	qx017138	DIFVSGVK	2	0.00714286	1292.7	318.671	432.745	-228.147	0.00637342	No direct match found in Unimod	381334	0
qx017138.8562.8562.2	qx017138	AIITDSVK	2	0.00821041	1292.94	423.75	423.75	-0.000207965	0.008475		334094	0
qx017138.8566.8566.3	qx017138	SYENQKPPFDAK	3	0.00667045	1293.3	475.569	475.561	0.0220132	0.0142671	No direct match found in Unimod	654882	0
qx017138.8568.8568.2	qx017138	EDMAALEK	2	0	1293.67	453.716	453.715	0.000160671	0.00907431		501896	0
qx017138.8571.8571.2	qx017138	FVVPKPR	2	0	1294.1	421.766	421.766	-0.000164754	0.00843532		324542	0
qx017138.8572.8572.3	qx017138	VMEHFIK	3	0	1294.17	301.83	301.83	-7.86071e-06	0.0090549		1506	0
qx017138.8574.8574.3	qx017138	EFFNGKEPSR	3	0.000687521	1294.33	404.2	404.2	0.00092808	0.012126		239784	1
qx017138.8576.8576.3	qx017138	QQQQQHIECVVCGDK	3	0.000687521	1294.5	619.618	619.617	0.00164528	0.0185885		1837312	0
qx017138.8578.8578.2	qx017138	EVDEQMLSVQSK	2	0	1294.68	704.835	704.835	-0.000288164	0.0140967		2492428	0
qx017138.8579.8579.2	qx017138	EQYLYTK	2	0	1294.77	472.74	472.74	0.000263427	0.0094548		628508	0
qx017138.8581.8581.2	qx017138	KLDASSEK	2	0.00499706	1294.95	439.231	439.235	-0.0087604	0.00878461		424064	1
qx017138.8583.8583.2	qx017138	LMPWVLAMIR	2	0.00874636	1295.13	743.845	623.346	240.999	0.0148769	No direct match found in Unimod	1869682	0
qx017138.8584.8584.2	qx017138	VYVGNLGNNGNK	2	0	1295.22	624.822	624.82	0.00277983	0.0124964		1881886	0
qx017138.8588.8588.2	qx017138	EEPTVQQAQR	2	0.00375545	1295.58	593.297	593.297	0.00135794	0.0118659		1618154	0
qx017138.8589.8589.2	qx017138	GDNQAGGAAAAAAAPEPPPR	2	0	1295.67	894.935	894.935	0.000724662	0.0178987		3509754	0
qx017138.8590.8590.2	qx017138	FTDEESRVF	2	0.00868056	1295.76	605.273	565.262	80.0232	0.0121055	Delta:H(4)C(5)O(1)	1379908	1
qx017138.8593.8593.2	qx017138	GEDEEENNLEVR	2	0	1296.35	716.813	716.813	0.000765212	0.0143363		2576622	0
qx017138.8594.8594.2	qx017138	LACDVDQVTR	2	0	1296.42	588.788	588.788	4.19947e-05	0.0117758		1578594	0
qx017138.8595.8595.3	qx017138	LTGVFAPRPSTGPHK	3	0	1296.5	522.292	522.291	0.000697819	0.0156687		1017974	0
qx017138.8596.8596.2	qx017138	VPFSQEIK	2	0.00868056	1296.59	308.184	474.263	-332.159	0.00616368	No direct match found in Unimod	648258	0
qx017138.8597.8597.2	qx017138	SPLLTFPSK	2	0	1296.68	442.758	495.287	-105.058	0.00885516	No direct match found in Unimod	807710	0
qx017138.8598.8598.2	qx017138	TAEHFQEAMEESK	2	0	1296.77	768.836	768.835	0.000415242	0.0153767		2911422	0
qx017138.8599.8599.2	qx017138	FVVPKPR	2	0	1296.86	423.723	421.766	3.91464	0.00847447	No direct match found in Unimod	324542	0
qx017138.8601.8601.2	qx017138	GASQAGMLAPGTR	2	0	1297.04	608.809	608.809	-0.000498945	0.0121762		1743320	0
qx017138.8603.8603.4	qx017138	EEASTSLPTKPTQGASSASEPQEAPPKPAEDK	4	0	1297.21	817.651	817.394	1.02724	0.032706	Label:15N(1)	3173220	0
qx017138.8611.8611.2	qx017138	YASLLK	2	0	1298.11	347.71	347.71	-8.94263e-05	0.00695421		61276	0
qx017138.8613.8613.2	qx017138	YEEIDNAPEER	2	0	1298.27	682.802	682.802	-0.000479161	0.013656		2337270	0
qx017138.8616.8616.3	qx017138	EQEPMPTVDSHEPR	3	0	1298.54	551.252	551.251	0.00217649	0.0165375		1258758	0
qx017138.8617.8617.2	qx017138	VTSGGVSESPSGFSK	2	0	1298.63	713.348	713.346	0.0023	0.014267		2560340	0
qx017138.8618.8618.2	qx017138	YIDQEELNK	2	0	1298.72	576.282	576.283	-0.000969437	0.0115256		1480380	0
qx017138.8619.8619.3	qx017138	VLHSQAPQSSMQEIR	3	0	1298.81	570.958	576.29	-15.9944	0.0171287	semialdehyde / Ser->Ala / Tyr->Phe	1479870	0
qx017138.8620.8620.2	qx017138	VMEHFIK	2	0.000187723	1298.9	452.241	452.241	-0.00152046	0.00904481		500376	0
qx017138.8622.8622.3	qx017138	VSYGIGDEEHDQEGR	3	0	1299.08	564.584	564.576	0.0228574	0.0169375	Gln->Lys	1377156	0
qx017138.8624.8624.2	qx017138	LFEQNVQR	2	0.0042836	1299.26	517.277	517.275	0.00342143	0.0103455		981228	0
qx017138.8625.8625.2	qx017138	YQGLEWK	2	0.00334652	1299.35	462.243	462.235	0.0156825	0.00924485	No direct match found in Unimod	566018	0
qx017138.8628.8628.2	qx017138	QADVNLVNAK	2	0	1299.82	536.294	536.293	0.00106506	0.0107259		1135856	0
qx017138.8631.8631.2	qx017138	DNNLLGR	2	0	1300.22	401.214	401.214	8.82176e-05	0.00802429		226420	0
qx017138.8633.8633.3	qx017138	VETFSGVYKK	3	0	1300.36	386.545	386.545	-0.000901535	0.0115963		170510	1
qx017138.8636.8636.2	qx017138	YSLPTK	2	0.00821041	1300.59	354.705	354.7	0.0110021	0.00709411	No direct match found in Unimod	75684	0
qx017138.8637.8637.2	qx017138	LSFNSEGVR	2	0.00868056	1300.67	312.179	504.759	-385.16	0.00624358	No direct match found in Unimod	876446	0
qx017138.8638.8638.2	qx017138	YVECSALTQK	2	0	1300.76	599.792	599.792	-0.00115929	0.0119958		1674874	0
qx017138.8639.8639.2	qx017138	VLKDVYALK	2	0	1300.85	468.734	524.824	-112.18	0.00937468	No direct match found in Unimod	1038312	1
qx017138.8641.8641.2	qx017138	NMMAACDPR	2	0	1301.03	533.71	533.709	0.000338122	0.0106742		1112128	0
qx017138.8642.8642.2	qx017138	LFEQNVQR	2	0	1301.12	517.752	517.275	0.953373	0.010355	Lys->Glu / Xle->Asn	981228	0
qx017138.8644.8644.2	qx017138	AHLGTALK	2	0.00118263	1301.3	427.248	427.248	-0.000458334	0.00854496		356168	0
qx017138.8650.8650.2	qx017138	SYAEELAK	2	0	1302.08	455.729	455.729	-0.000424849	0.00911458		519560	0
qx017138.8651.8651.2	qx017138	YGPETNIPR	2	0	1302.16	523.777	523.767	0.0201379	0.0104755	No direct match found in Unimod	1030152	0
qx017138.8652.8652.3	qx017138	FEGKPLLQR	3	0	1302.25	363.213	363.213	-0.000459403	0.0108964		95136	0
qx017138.8653.8653.2	qx017138	TQVCGILR	2	0	1302.34	481.743	474.253	14.9807	0.00963486	Xle->Gln / Val->Asn	647790	0
qx017138.8654.8654.3	qx017138	LAYPETKPEVR	3	0	1302.43	434.907	434.907	-0.000213456	0.0130472		394338	0
qx017138.8655.8655.4	qx017138	SPPHCELMAGHLR	4	0.00164447	1302.51	376.934	376.934	-0.00219955	0.0150773		133656	0
qx017138.8657.8657.2	qx017138	ILMGNEELTR	2	0.00415677	1302.68	588.299	588.308	-0.0176567	0.011766	No direct match found in Unimod	1577888	0
qx017138.8659.8659.5	qx017138	GKPNIGQEQPVDDAAEVPQREPEKER	5	0	1302.86	584.298	584.292	0.0302955	0.0292149	Gln->Lys	1542542	2
qx017138.8661.8661.2	qx017138	LVAGEMGQNEPDQGGQR	2	0	1303.04	894.417	893.413	2.00777	0.0178883	Label:15N(2) / Glu->Met / O18_STY / Pro->Val	3506998	0
qx017138.8662.8662.3	qx017138	QHLSVELADAK	3	0.00821041	1303.13	404.221	404.219	0.00711947	0.0121266		242154	0
qx017138.8664.8664.5	qx017138	ALIESLNQKPQTAGDQPPPTDTTHATHRK	5	0.000370233	1303.5	631.528	631.524	0.0201483	0.0315764		1932012	1
qx017138.8665.8665.4	qx017138	NSPALTGNSQPQHQAAAAAAQQQQQCGGGGATKPAVSGK	4	0.0027248	1303.59	944.461	944.206	1.02106	0.0377784	Deamidation / Asn->Asp / Gln->Glu / Label:15N(1)	3680620	0
qx017138.8666.8666.2	qx017138	LTYHLR	2	0.00943778	1303.66	401.737	401.732	0.00978124	0.00803474	No direct match found in Unimod	228340	0
qx017138.8667.8667.2	qx017138	AGELTEDEVER	2	0	1303.73	624.291	624.291	-0.000133229	0.0124858		1873914	0
qx017138.8668.8668.2	qx017138	NFIEGDYK	2	0.00714286	1303.8	354.19	493.235	-278.09	0.0070838	No direct match found in Unimod	789992	0
qx017138.8670.8670.2	qx017138	EAEREVMDLLR	2	0.00874636	1303.98	510.222	680.848	-341.253	0.0102044	No direct match found in Unimod	2316174	1
qx017138.8671.8671.2	qx017138	IGAEVYHNLK	2	0	1304.07	572.311	572.311	-0.00126245	0.0114462		1440804	0
qx017138.8673.8673.2	qx017138	VCNPIITK	2	0	1304.25	472.766	472.765	0.00139846	0.00945532		633644	0
qx017138.8674.8674.2	qx017138	EIPLNSAPK	2	0	1304.34	484.775	484.774	0.00237699	0.00969551		717996	0
qx017138.8675.8675.2	qx017138	FAGSSPSQSSMVAR	2	0	1304.43	706.335	706.335	-0.000191436	0.0141267		2506186	0
qx017138.8678.8678.2	qx017138	HLLPVETQR	2	0	1304.89	546.809	546.812	-0.00550267	0.0109362		1217522	0
qx017138.8679.8679.2	qx017138	ILSGVVTK	2	0	1304.96	408.763	408.763	0.000156053	0.00817526		260066	0
qx017138.8681.8681.2	qx017138	VNSIQVLTSK	2	0.00874636	1305.14	460.237	544.819	-169.165	0.00920474	No direct match found in Unimod	1205336	0
qx017138.8683.8683.2	qx017138	TITSAATAFVK	2	0.00874636	1305.32	499.739	555.314	-111.148	0.00999479	No direct match found in Unimod	1298844	0
qx017138.8684.8684.2	qx017138	VETFSGVYKK	2	0	1305.41	579.313	579.314	-0.000918769	0.0115863		1505076	1
qx017138.8688.8688.2	qx017138	ETPLDLQHR	2	0	1305.92	554.791	554.791	-0.000165351	0.0110958		1284946	0
qx017138.8690.8690.2	qx017138	LLDVDNR	2	0	1306.08	422.73	422.73	0.000738269	0.0084546		331188	0
qx017138.8691.8691.2	qx017138	IQDMVAIR	2	0.00874636	1306.15	343.234	473.263	-260.058	0.00686468	No direct match found in Unimod	637038	0
qx017138.8694.8694.2	qx017138	AVMAAGAK	2	0.00375545	1306.4	359.699	359.699	-0.000341848	0.00719399		83912	0
qx017138.8703.8703.3	qx017138	IGAEVYHNLK	3	0	1307.38	381.877	381.877	-0.000116063	0.0114563		149796	0
qx017138.8704.8704.2	qx017138	FTQQDIDEAK	2	0	1307.47	597.786	597.785	0.000540749	0.0119557		1652518	0
qx017138.8705.8705.2	qx017138	LDLGEGDLNK	2	0.00309071	1307.56	537.281	537.277	0.00776457	0.0107456		1142114	0
qx017138.8706.8706.3	qx017138	TDLVPEEDVKK	3	0.00744173	1307.65	424.894	424.894	-0.000605461	0.0127468		343850	1
qx017138.8712.8712.2	qx017138	VEQLGAEGNVEESQK	2	0	1308.34	808.892	808.892	6.19253e-05	0.0161778		3131718	0
qx017138.8715.8715.4	qx017138	TLHPDLGTDKDKEQWK	4	0	1308.61	478.497	478.496	0.00509295	0.0191399		677084	1
qx017138.8716.8716.2	qx017138	SSLPDYR	2	0.00640569	1308.7	419.209	419.209	0.000517995	0.00838418		317262	0
qx017138.8718.8718.2	qx017138	YAMEQSIK	2	0	1309.03	485.239	485.239	0.000178757	0.00970478		731128	0
qx017138.8719.8719.2	qx017138	EFHLNESGDPSSK	2	0	1309.13	723.828	723.828	-0.00145333	0.0144766		2623750	0
qx017138.8720.8720.3	qx017138	EFHLNESGDPSSK	3	0	1309.2	482.888	482.888	0.00124945	0.0144867		702410	0
qx017138.8721.8721.3	qx017138	VKGGGHVAQIYAIR	3	0	1309.27	490.285	490.284	0.00122858	0.0147085		769000	1
qx017138.8722.8722.2	qx017138	FVGQDVEGER	2	0	1309.36	568.276	568.273	0.0059141	0.0113655		1405866	0
qx017138.8723.8723.2	qx017138	FEGKPLLQR	2	0.000187723	1309.45	544.316	544.317	-0.00056819	0.0108863		1198834	0
qx017138.8725.8725.2	qx017138	SALDEYR	2	0	1309.62	427.207	427.206	0.00212399	0.00854414		359684	0
qx017138.8726.8726.3	qx017138	ADFVESKDVCK	3	0.00860421	1309.71	433.208	433.208	-0.000914133	0.0129962		386356	1
qx017138.8727.8727.2	qx017138	QISLPAK	2	0	1309.8	378.734	378.734	-0.000434161	0.00757468		140140	0
qx017138.8728.8728.2	qx017138	MAPMVGK	2	0	1309.89	359.189	367.19	-16.0026	0.00718378	No direct match found in Unimod	108084	0
qx017138.8729.8729.2	qx017138	EAALEPSMEK	2	0	1309.98	552.767	552.766	0.00164593	0.0110553		1267278	0
qx017138.8732.8732.3	qx017138	SETSTSDNTETYQENTSSSGHPTFK	3	0	1310.45	913.061	912.39	2.01199	0.0273918	Label:15N(2) / Glu->Met / O18_STY / Pro->Val	3576380	0
qx017138.8735.8735.2	qx017138	FQDELESGK	2	0	1310.7	526.748	526.748	-0.000670385	0.010535		1049588	0
qx017138.8736.8736.2	qx017138	SFQDYTGQK	2	0	1310.79	537.248	537.249	-0.00198092	0.010745		1144562	0
qx017138.8738.8738.4	qx017138	GTDLEKDKIGMEVK	4	0.00931803	1310.95	391.451	391.458	-0.028661	0.015658	Lys->Gln	186096	2
qx017138.8739.8739.2	qx017138	LEMEGITVK	2	0.00706614	1311.04	518.269	518.273	-0.00888057	0.0103654		988564	0
qx017138.8740.8740.4	qx017138	VSAQKLLSLLEKDEFK	4	0	1311.12	463.238	462.767	1.88445	0.0185295	No direct match found in Unimod	565654	2
qx017138.8744.8744.2	qx017138	GLEAICAK	2	0	1311.62	431.229	431.229	0.000129685	0.00862457		376814	0
qx017138.8745.8745.2	qx017138	IQYAKTDSDIISK	2	0.00874636	1311.71	519.028	741.396	-444.735	0.0103806	No direct match found in Unimod	2743862	1
qx017138.8747.8747.2	qx017138	VEQLGAEGNVEESQK	2	0	1311.89	809.892	808.892	2.00055	0.0161978	Label:15N(2) / Glu->Met / O18_STY / Pro->Val	3131718	0
qx017138.8749.8749.2	qx017138	VAHSALGTQR	2	0.00868056	1312.22	494.272	520.286	-52.0268	0.00988545	No direct match found in Unimod	1005196	0
qx017138.8753.8753.2	qx017138	TETVTSFR	2	0	1312.73	470.741	470.74	0.000482165	0.00941481		619042	0
qx017138.8754.8754.3	qx017138	SPPHCELMAGHLR	3	0	1312.82	502.243	502.243	-0.000623082	0.0150673		863178	0
qx017138.8755.8755.3	qx017138	VQQAELHTGSLPR	3	0	1312.89	479.26	479.26	0.00118217	0.0143778		685308	0
qx017138.8756.8756.3	qx017138	IAGYVTHLMK	3	0	1312.98	383.542	383.543	-0.000816199	0.0115063		157448	0
qx017138.8761.8761.5	qx017138	PGLVDSNPAPPESQEKKPLKPCCACPETK	5	0.000187723	1313.59	647.916	647.914	0.00806366	0.0323958		2066024	1
qx017138.8762.8762.3	qx017138	VQHASPAGTYAHTVNR	3	0.00950341	1313.67	584.634	584.624	0.0299664	0.017539	Gln->Lys	1548176	0
qx017138.8763.8763.2	qx017138	AQFVMTQK	2	0.00860421	1313.76	476.75	476.75	-0.000138322	0.00953499		656716	0
qx017138.8766.8766.2	qx017138	ETANAIVSQQTPQR	2	0	1314.03	771.898	771.897	0.00118688	0.015438		2925086	0
qx017138.8767.8767.3	qx017138	RKEEPPQPQLANGALK	3	0	1314.12	592.992	592.992	0.000262141	0.0177898		1614596	2
qx017138.8771.8771.2	qx017138	VGLSGAPADACSTAQK	2	0	1314.64	766.872	766.872	-0.000233247	0.0153374		2900034	0
qx017138.8772.8772.2	qx017138	TAAVPTVK	2	0.00195503	1314.73	393.74	393.74	0.000231244	0.00787479		195720	0
qx017138.8773.8773.2	qx017138	AAYNLVK	2	0	1314.81	389.727	389.727	7.91844e-05	0.00779453		178404	0
qx017138.8774.8774.3	qx017138	IRELTAVVQK	3	0	1314.9	386.24	386.24	-0.000611849	0.0115872		168308	1
qx017138.8780.8780.3	qx017138	TKSENGLEFTSSGSANTETTK	3	0	1315.59	730.68	730.673	0.0204187	0.0219204		2675100	1
qx017138.8781.8781.2	qx017138	HVSLITPTK	2	0.00629651	1315.68	498.304	498.298	0.0131373	0.00996609	No direct match found in Unimod	828030	0
qx017138.8782.8782.2	qx017138	VLGSIAGKLEK	2	0.00640569	1315.77	579.359	579.348	0.0217637	0.0115872	No direct match found in Unimod	1505254	1
qx017138.8783.8783.3	qx017138	VKLDSPAGTALSPSGHTK	3	0	1315.86	589.653	589.32	1.00074	0.0176896	Deamidation / Asn->Asp / Gln->Glu / Label:15N(1)	1591438	1
qx017138.8786.8786.2	qx017138	SVLVSAGNVK	2	0	1316.29	486.796	487.287	-0.983706	0.00973591	Amide / Asp->Asn / Glu->Gln / Glu->pyro-Glu+Methyl:2H(2)13C(1)	745758	0
qx017138.8791.8791.2	qx017138	GQTLTLTQQQR	2	0	1316.89	637.344	637.347	-0.00481838	0.0127469		1983614	0
qx017138.8792.8792.2	qx017138	GLLQTEPQNNQAK	2	0	1316.98	720.876	720.876	-0.000196452	0.0144175		2604226	0
qx017138.8793.8793.2	qx017138	DCLINAAK	2	0	1317.07	452.732	452.731	5.29583e-05	0.00905463		494994	0
qx017138.8800.8800.4	qx017138	QLQATSVPHPVSRPLNNTQK	4	0.000687521	1317.86	554.805	554.8	0.0196807	0.0221922		1289146	0
qx017138.8802.8802.2	qx017138	TYQASSAAFR	2	0.0013459	1318.19	551.271	551.27	0.00321545	0.0110254		1265016	0
qx017138.8803.8803.3	qx017138	NSDRNQGLQGPLTAEQK	3	0	1318.28	619.313	619.313	-0.000362049	0.0185794		1836708	1
qx017138.8804.8804.3	qx017138	VIMVTGDHPITAK	3	0	1318.35	466.587	466.587	0.000378187	0.0139976		592028	0
qx017138.8805.8805.2	qx017138	AVAAATYK	2	0.00640569	1318.42	397.724	397.724	-0.00045105	0.00795448		209436	0
qx017138.8806.8806.3	qx017138	KQPPVSPGTALVGSQK	3	0.00164447	1318.51	532.305	532.298	0.0216175	0.0159692	Gln->Lys	1102232	1
qx017138.8807.8807.3	qx017138	TACHQAPEQVQVLSSK	3	0	1318.6	594.965	594.965	-0.000339804	0.0178489		1631720	0
qx017138.8811.8811.2	qx017138	QMVETELK	2	0	1319.11	489.251	489.252	-0.00204955	0.00978502		759884	0
qx017138.8812.8812.3	qx017138	FEGKPLLQR	3	0	1319.18	362.885	363.213	-0.98575	0.0108865	Amide / Asp->Asn / Glu->Gln / Glu->pyro-Glu+Methyl:2H(2)13C(1)	95136	0
qx017138.8813.8813.2	qx017138	AAAEEEDGGPEGPNR	2	0	1319.28	770.829	770.829	-0.000958204	0.0154166		2918124	0
qx017138.8814.8814.3	qx017138	VHQSVATDGPSSTQPALPK	3	0	1319.36	641.336	640.666	2.01039	0.0192401	Label:15N(2) / Glu->Met / O18_STY / Pro->Val	2013322	0
qx017138.8815.8815.2	qx017138	QFDAYPK	2	0.00257732	1319.45	434.713	434.714	-0.000345869	0.00869427		395538	0
qx017138.8819.8819.2	qx017138	TTILFLK	2	0.00868056	1319.96	319.187	418.268	-198.162	0.00638374	No direct match found in Unimod	312538	0
qx017138.8820.8820.2	qx017138	TDAAVSFAK	2	0.00744173	1320.05	455.241	455.237	0.00788311	0.00910483		519616	0
qx017138.8821.8821.3	qx017138	SGCLHDIQVHPIK	3	0.00401905	1320.14	501.932	501.929	0.00633715	0.0150579		855208	0
qx017138.8822.8822.2	qx017138	QLLQEQESVK	2	0.00334652	1320.23	601.82	601.817	0.0061778	0.0120364		1689062	0
qx017138.8823.8823.3	qx017138	IQGSTIPINQARPNR	3	0	1320.32	555.645	555.645	0.000871017	0.0166693		1295006	0
qx017138.8825.8825.3	qx017138	YGDGGSTFQSTTGHCVHMR	3	0	1320.65	700.636	699.967	2.00576	0.0210191	Label:15N(2) / Glu->Met / O18_STY / Pro->Val	2462550	0
qx017138.8826.8826.3	qx017138	IERPTYTNLNR	3	0.00102249	1320.74	459.581	459.581	0.000515568	0.0137874		542922	0
qx017138.8827.8827.2	qx017138	HEGPSAFLK	2	0	1320.81	493.259	493.259	1.79519e-05	0.00986517		787688	0
qx017138.8830.8830.3	qx017138	LAQFDYGRK	3	0	1321.06	366.53	366.529	0.000794539	0.0109959		104612	1
qx017138.8831.8831.2	qx017138	VFESIGK	2	0	1321.15	390.219	390.219	7.20053e-05	0.00780437		184722	0
qx017138.8832.8832.2	qx017138	VLVANNSDTLK	2	0	1321.24	587.327	587.327	-0.000853147	0.0117465		1573938	0
qx017138.8834.8834.2	qx017138	EGFLWK	2	0	1321.42	333.193	390.208	-114.031	0.00666385	No direct match found in Unimod	182328	0
qx017138.8836.8836.2	qx017138	AAAEEEDGGPEGPNR	2	0	1321.6	779.341	770.829	17.0238	0.0155868	Ammonium / D3-Me-ester	2918124	0
qx017138.8840.8840.3	qx017138	GGGSGGGGSGGGRGAGGEENK	3	0.00874636	1322.16	616.935	554.579	187.067	0.018508	No direct match found in Unimod	1285526	1
qx017138.8843.8843.2	qx017138	SEVATLTAAGK	2	0	1322.58	524.289	524.288	0.00302072	0.0104858		1036876	0
qx017138.8844.8844.3	qx017138	TALIHDGLAR	3	0	1322.65	356.205	356.205	-0.000150309	0.0106861		78966	0
qx017138.8846.8846.2	qx017138	LLEIEPGK	2	0.00150477	1322.81	449.771	449.766	0.0109724	0.00899543	No direct match found in Unimod	478474	0
qx017138.8847.8847.2	qx017138	QTNGCLNGYTPSR	2	0	1322.9	734.335	734.336	-0.00271928	0.0146867		2700294	0
qx017138.8848.8848.2	qx017138	GTVVTGTLER	2	0	1322.97	516.788	516.788	1.20391e-06	0.0103358		971656	0
qx017138.8849.8849.3	qx017138	RTVVQYLNNPR	3	0.00309071	1323.06	454.248	454.249	-0.00331821	0.0136274		512406	1
qx017138.8850.8850.3	qx017138	RAASAATAAPTATPAAQESGTIPK	3	0.0027248	1323.15	747.396	747.061	1.00609	0.0224219	Deamidation / Asn->Asp / Gln->Glu / Label:15N(1)	2783716	1
qx017138.8851.8851.3	qx017138	QAVTNPNNTFYATKR	3	0	1323.24	575.629	575.957	-0.982036	0.0172689	Amide / Asp->Asn / Glu->Gln / Glu->pyro-Glu+Methyl:2H(2)13C(1)	1469728	1
qx017138.8852.8852.3	qx017138	TLHSDDEGTVLDDSR	3	0	1323.33	553.921	553.92	0.00229943	0.0166176		1281872	0
qx017138.8856.8856.2	qx017138	NAVIGNNK	2	0.00931803	1323.69	415.722	415.722	-3.01242e-05	0.00831444		296006	0
qx017138.8857.8857.2	qx017138	TKSENGLEFTSSGSANTETTK	2	0.0013459	1323.78	1095.01	1095.01	-0.00281522	0.0219002		4011540	1
qx017138.8861.8861.2	qx017138	FIMESGAK	2	0	1324.32	441.723	441.723	0.000103424	0.00883446		435056	0
qx017138.8865.8865.3	qx017138	AGKGEVTFEDVK	3	0	1324.66	427.222	427.222	-0.000273496	0.0128167		356146	1
qx017138.8866.8866.2	qx017138	TALIHDGLAR	2	0	1324.75	533.804	533.804	-0.000228579	0.0106761		1113906	0
qx017138.8867.8867.3	qx017138	QVVAVTGDGTNDGPALKK	3	0	1324.84	590.651	590.651	-0.000214237	0.0177195		1598064	1
qx017138.8868.8868.4	qx017138	DTGKTPVEPEVAIHR	4	0	1324.93	413.224	412.972	1.01031	0.016529	Label:15N(1)	278842	1
qx017138.8869.8869.3	qx017138	ATHVAFDCMK	3	0	1325.02	393.848	393.848	0.00125769	0.0118154		192698	0
qx017138.8871.8871.3	qx017138	LISETTSVCKPEQVAK	3	0	1325.2	597.317	597.317	-0.00140438	0.0179195		1654512	0
qx017138.8872.8872.2	qx017138	SCSGVEFSTSGSSNTDTGK	2	0	1325.29	954.9	954.892	0.0168907	0.019098		3710960	0
qx017138.8874.8874.2	qx017138	SQTGVGELTTQNTR	2	0.00271392	1325.72	746.373	746.374	-0.000845367	0.0149275		2778108	0
qx017138.8875.8875.2	qx017138	TLMSSGQMAPSSSNK	2	0.00950341	1325.81	763.857	763.845	0.0236953	0.0152771	Gln->Lys	2881770	0
qx017138.8877.8877.3	qx017138	DTGKTPVEPEVAIHR	3	0	1325.97	550.293	550.293	-0.00114899	0.0165088		1249672	1
qx017138.8878.8878.2	qx017138	LGSTEVASNVPK	2	0	1326.06	601.325	601.325	0.000691814	0.0120265		1687410	0
qx017138.8879.8879.2	qx017138	VLYQYK	2	0	1326.15	407.229	407.229	-0.000216281	0.00814458		257770	0
qx017138.8881.8881.2	qx017138	AGGGPTLQCPPPSSPEK	2	0	1326.33	840.405	840.407	-0.00272957	0.0168081		3283868	0
qx017138.8885.8885.2	qx017138	AALSASEGEEVPQDK	2	0.000370233	1326.7	766.369	766.36	0.0179166	0.0153274	No direct match found in Unimod	2894484	0
qx017138.8889.8889.2	qx017138	FGQVYTEAK	2	0	1327.23	521.764	521.764	0.000895255	0.0104353		1007686	0
qx017138.8890.8890.2	qx017138	FVGSLGTIIIK	2	0.00868056	1327.32	605.31	574.358	61.9035	0.0121062	Cation:Zn[II]	1457484	0
qx017138.8892.8892.2	qx017138	DNPLNEGTDAAR	2	0	1327.5	636.795	636.794	0.000342811	0.0127359		1973678	0
qx017138.8893.8893.3	qx017138	KIDQEGKIPDETLEK	3	0	1327.59	581.643	581.644	-0.00143445	0.0174493		1518322	2
qx017138.8894.8894.3	qx017138	REEGAKLSMEVLR	3	0.0027248	1327.66	512.287	511.94	1.04178	0.0153686	No direct match found in Unimod	933566	2
qx017138.8895.8895.3	qx017138	AGTHILCIK	3	0	1327.75	338.192	338.192	-0.000418415	0.0101457		42846	0
qx017138.8897.8897.2	qx017138	LIHDGLAR	2	0	1327.93	448.263	447.761	1.00314	0.00896526	Label:15N(1)	466994	0
qx017138.8898.8898.3	qx017138	MSAEDIEKVNK	3	0.00309071	1328.02	421.885	421.88	0.014167	0.0126565	No direct match found in Unimod	326256	1
qx017138.8901.8901.3	qx017138	RKEQEHMINWVEK	3	0	1328.48	576.629	576.295	1.00336	0.0172989	Label:15N(1)	1478410	2
qx017138.8902.8902.4	qx017138	KEEPEGGSRPACGGAGTQGPVQLVK	4	0.00560538	1328.57	628.318	628.067	1.00523	0.0251327	Deamidation / Asn->Asp / Gln->Glu / Label:15N(1)	1910102	1
qx017138.8903.8903.3	qx017138	NKLDHYAIIK	3	0	1328.64	405.568	405.568	-0.000495233	0.012167		246698	1
qx017138.8904.8904.2	qx017138	LYTGLR	2	0	1328.71	361.713	361.713	-0.000378051	0.00723426		90146	0
qx017138.8906.8906.2	qx017138	QVLSTLR	2	0	1328.89	408.751	408.751	-2.14094e-05	0.00817501		261736	0
qx017138.8907.8907.2	qx017138	LFLGQGLAK	2	0.00868056	1328.98	310.2	473.79	-327.18	0.006204	No direct match found in Unimod	637740	0
qx017138.8909.8909.3	qx017138	YFDTAVSRPGR	3	0.00514101	1329.16	423.551	423.551	-0.00125034	0.0127065		339104	0
qx017138.891.891.2	qx017138	SINAGGHK	2	0	243.734	392.209	392.209	-0.000333047	0.00784418		191576	0
qx017138.8910.8910.2	qx017138	QMMTMHNTK	2	0	1329.25	552.735	561.249	-17.0281	0.0110547	Pyro-glu / N-oxobutanoic	1349596	0
qx017138.8915.8915.5	qx017138	KTDAPQPDVKEEEEEKEEEKDKGDEEEEGEEKLEEK	5	0.000187723	1329.69	853.19	853.186	0.0197985	0.0426595		3343412	6
qx017138.8922.8922.2	qx017138	LAGFTAR	2	0	1330.52	368.211	368.211	0.000527766	0.00736423		110788	0
qx017138.8927.8927.2	qx017138	VTVAEVQR	2	0.00540541	1330.96	451.259	451.259	0.000994514	0.00902518		493982	0
qx017138.8928.8928.4	qx017138	AQDGAAMEMQPLKSEEGGDGDEKDKK	4	0.004561	1331.05	692.067	691.815	1.00791	0.0276827	Deamidation / Asn->Asp / Gln->Glu / Label:15N(1)	2396870	3
qx017138.8929.8929.3	qx017138	EEETSIDVAGKPNEVTK	3	0	1331.14	615.974	615.974	-1.33077e-05	0.0184792		1799058	0
qx017138.893.893.2	qx017138	RQLSQR	2	0.00271392	244.068	394.231	394.23	0.000809216	0.00788461		199422	1
qx017138.8930.8930.2	qx017138	YEPPTIK	2	0.00401905	1331.23	424.237	424.232	0.0115766	0.00848475	No direct match found in Unimod	344654	0
qx017138.8932.8932.2	qx017138	NFLSSLK	2	0.00868056	1331.57	318.677	404.732	-172.11	0.00637354	No direct match found in Unimod	241790	0
qx017138.8934.8934.2	qx017138	TAYSGGAEDLER	2	0	1331.75	634.792	634.791	0.00173007	0.0126958		1963218	0
qx017138.8935.8935.2	qx017138	TVVAGSSDAAQK	2	0.00868056	1331.84	597.312	567.293	60.0364	0.0119462	Ser->Phe	1402602	0
qx017138.8936.8936.2	qx017138	FYDNNTGK	2	0	1331.92	396.681	479.717	-166.071	0.00793363	No direct match found in Unimod	679968	0
qx017138.8938.8938.7	qx017138	KTDAPQPDVKEEEEEKEEEKDKGDEEEEGEEKLEEK	7	0	1332.09	609.709	609.566	1.00006	0.0426796	Xle->Asn / Deamidation / Asn->Asp / Gln->Glu / Label:15N(1)	1753276	6
qx017138.8940.8940.4	qx017138	KTDAPQPDVKEEEEEKEEEKDKGDEEEEGEEKLEEK	4	0.00795534	1332.42	1066.24	1066.23	0.0193845	0.0426494		3965110	6
qx017138.8941.8941.4	qx017138	LTDFGLSKESIDHEK	4	0	1332.51	434.223	430.47	15.0113	0.0173689	Methyl+Deamidated / Asn->Glu / aminotyrosine / Xle->Lys / Hydroxamic_acid	372994	1
qx017138.8942.8942.2	qx017138	VEAMLNDR	2	0.00706614	1332.58	474.235	474.234	0.000952794	0.0094847		647976	0
qx017138.8943.8943.2	qx017138	EALIQLR	2	0	1332.65	365.708	421.758	-112.1	0.00731417	No direct match found in Unimod	324076	0
qx017138.8944.8944.2	qx017138	GEVLDPTAANR	2	0	1332.74	571.793	571.794	-0.000762602	0.0114359		1431188	0
qx017138.8947.8947.3	qx017138	ASLEEPPDGPSAGQATGPGEGRR	3	0	1333.02	746.357	746.024	0.999005	0.0223907	Deamidation / Asn->Asp / Gln->Glu / Label:15N(1)	2773354	1
qx017138.8949.8949.2	qx017138	NQLELAAR	2	0.00540541	1333.2	457.756	457.756	-0.000419004	0.00915512		530940	0
qx017138.895.895.3	qx017138	VQNGSVHQK	3	0.00195503	244.246	332.845	332.846	-0.000299648	0.00998536		34324	0
qx017138.8950.8950.2	qx017138	TLSPEFNER	2	0.00852937	1333.29	547.265	547.262	0.00647193	0.0109453		1230530	0
qx017138.8953.8953.3	qx017138	QEYDESGPSIVHR	3	0	1333.75	506.239	506.239	0.000733048	0.0151872		893252	0
qx017138.8954.8954.3	qx017138	NPLCEPGSSGGSSGSHTSSASVTSVR	3	0	1333.84	836.048	835.714	1.00287	0.0250814	Deamidation / Asn->Asp / Gln->Glu / Label:15N(1)	3263134	0
qx017138.8956.8956.2	qx017138	YDFTSSR	2	0	1334.18	438.198	438.198	7.38595e-05	0.00876397		421332	0
qx017138.8957.8957.4	qx017138	TLAHFRPIEDNEK	4	0	1334.26	393.206	393.206	-0.000577125	0.0157282		195832	0
qx017138.8958.8958.2	qx017138	TAVCDIPPR	2	0	1334.33	514.764	514.763	0.000598687	0.0102953		958978	0
qx017138.8959.8959.3	qx017138	LVGIHQNGGFTK	3	0	1334.41	424.235	424.235	-0.000405303	0.012727		342234	0
qx017138.8960.8960.2	qx017138	GTNIQENEYVK	2	0	1334.5	647.819	647.817	0.00279546	0.0129564		2063384	0
qx017138.8962.8962.3	qx017138	LELLSIDTERR	3	0	1334.67	448.569	448.921	-1.057	0.0134571	No direct match found in Unimod	472508	1
qx017138.8963.8963.2	qx017138	RGDTYELQVR	2	0.00694149	1334.76	618.82	618.82	-0.000149856	0.0123764		1829178	1
qx017138.8965.8965.2	qx017138	LQMEQQQQLQQR	2	0	1334.94	779.395	779.394	0.00191489	0.0155879		2972564	0
qx017138.8966.8966.2	qx017138	ALEVSEDVK	2	0	1335.03	495.262	495.261	0.00154977	0.00990524		801552	0
qx017138.8968.8968.3	qx017138	LLLQVQHASK	3	0	1335.2	379.564	379.564	-9.69882e-07	0.0113869		143004	0
qx017138.8969.8969.2	qx017138	MTGMALR	2	0	1335.27	390.198	390.199	-0.00152515	0.00780396		183726	0
qx017138.8971.8971.2	qx017138	VFLPNK	2	0	1335.45	359.22	359.218	0.0026033	0.00718439		85710	0
qx017138.8972.8972.2	qx017138	AAPSDGFKPR	2	0.00226978	1335.54	544.28	544.28	-0.000307637	0.0108856		1196874	0
qx017138.8975.8975.2	qx017138	YIEIFK	2	0	1336	347.2	406.731	-119.062	0.006944	No direct match found in Unimod	253372	0
qx017138.8978.8978.3	qx017138	GPLPLSSQHR	3	0	1336.23	326.875	364.537	-112.986	0.00980624	No direct match found in Unimod	98280	0
qx017138.8979.8979.2	qx017138	FLGLYR	2	0	1336.3	311.19	384.724	-147.068	0.00622379	No direct match found in Unimod	160462	0
qx017138.8980.8980.3	qx017138	TLAHFRPIEDNEK	3	0	1336.38	523.938	523.939	-0.00164285	0.0157181		1029082	0
qx017138.8981.8981.3	qx017138	VEPHATIAEIK	3	0.000548446	1336.45	403.228	403.228	0.000493233	0.0120968		238582	0
qx017138.8982.8982.3	qx017138	EGLELPEDEEEKKK	3	0	1336.54	558.281	558.281	0.00174887	0.0167484		1318496	1
qx017138.8983.8983.2	qx017138	APGIIPR	2	0	1336.63	362.229	362.229	-0.000395936	0.00724458		91634	0
qx017138.8987.8987.2	qx017138	LLLQVQHASK	2	0	1336.99	568.843	568.843	0.000866805	0.0113769		1408072	0
qx017138.8989.8989.3	qx017138	NYLEPGKECVQPATK	3	0	1337.17	578.957	578.622	1.00383	0.0173687	Label:15N(1)	1494100	1
qx017138.8994.8994.2	qx017138	GQTLNVNR	2	0.00456823	1337.61	451.241	451.246	-0.0110848	0.00902481	No direct match found in Unimod	489656	0
qx017138.8997.8997.3	qx017138	LKEGEEPTVYSDEEEPKDESAR	3	0	1338.07	766.33	860.393	-282.186	0.0229899	No direct match found in Unimod	3373936	2
qx017138.8999.8999.2	qx017138	TTILYR	2	0	1338.21	383.727	383.727	-4.2886e-05	0.00767453		159320	0
qx017138.9000.9000.2	qx017138	GSAFSTSISK	2	0	1338.3	492.753	514.256	-43.0059	0.00985507	Asn->Ala	954266	0
qx017138.9001.9001.4	qx017138	KLPCGHLFHNSCLR	4	0	1338.39	435.471	435.471	0.000348642	0.0174189		399804	1
qx017138.9003.9003.2	qx017138	GSSASLVLK	2	0	1338.57	431.256	431.256	0.000977964	0.00862512		376936	0
qx017138.9005.9005.4	qx017138	DTGKTPVEPEVAIHR	4	0	1338.75	408.72	412.972	-17.0078	0.0163488	Met->Asn	278842	1
qx017138.9006.9006.2	qx017138	VANVSAAEDSVSQR	2	0	1338.84	716.853	716.855	-0.00303785	0.0143371		2580934	0
qx017138.9007.9007.3	qx017138	FNEVAAQYSEDKAR	3	0	1338.93	543.263	543.262	0.00427921	0.0162979		1190312	1
qx017138.9010.9010.2	qx017138	MSQLFHR	2	0	1339.39	467.741	459.734	16.0134	0.00935482	Asp->Met	544568	0
qx017138.9012.9012.2	qx017138	VMQCWR	2	0	1339.56	440.202	440.202	7.83149e-05	0.00880404		433360	0
qx017138.9013.9013.2	qx017138	LLQVQHASK	2	0	1339.65	512.302	512.301	0.0025337	0.010246		940036	0
qx017138.9014.9014.2	qx017138	LNLVGEK	2	0	1339.74	386.732	386.732	1.21674e-05	0.00773464		168974	0
qx017138.9015.9015.2	qx017138	DTGKTPVEPEVAIHR	2	0	1339.83	824.936	824.936	-0.0011357	0.0164987		3207912	1
qx017138.9016.9016.3	qx017138	SAAPSTLDSSSTAPAQLGKK	3	0.004561	1339.92	640.003	639.669	1.0026	0.0192001	Deamidation / Asn->Asp / Gln->Glu / Label:15N(1)	2003852	1
qx017138.9021.9021.3	qx017138	TGTITTFEHAHNMR	3	0	1340.5	539.26	539.26	0.000368469	0.0161778		1162286	0
qx017138.9022.9022.2	qx017138	KIFEYETQR	2	0	1340.59	607.315	607.314	0.000947918	0.0121463		1736342	1
qx017138.9027.9027.3	qx017138	SCSGVEFSTSGSSNTDTGK	3	0	1341.19	636.935	636.602	0.998269	0.0191081	Deamidation / Asn->Asp / Gln->Glu / Label:15N(1)	1978782	0
qx017138.9031.9031.2	qx017138	VDWDDR	2	0	1341.77	403.178	403.177	0.000252039	0.00806355		238572	0
qx017138.9032.9032.2	qx017138	IEANEALVK	2	0	1341.86	493.78	493.779	0.00017374	0.00987559		787988	0
qx017138.9033.9033.3	qx017138	AKVEVNIPR	3	0.00309071	1341.95	342.541	342.542	-0.000525892	0.0102762		50072	1
qx017138.9035.9035.2	qx017138	VFTAITK	2	0.000187723	1342.12	390.237	390.237	-0.00030238	0.00780473		184734	0
qx017138.9036.9036.2	qx017138	NYLEPGKECVQPATK	2	0	1342.21	867.432	867.43	0.00317669	0.0173486		3404548	1
qx017138.9038.9038.2	qx017138	GGGQIIPTAR	2	0	1342.54	485.277	485.277	-0.00019873	0.00970555		725906	0
qx017138.9040.9040.2	qx017138	LQVQHASK	2	0	1342.7	455.759	455.759	0.00011123	0.00911518		517646	0
qx017138.9042.9042.3	qx017138	MQLPAGEYHK	3	0	1342.86	391.862	391.862	-2.4278e-05	0.0117559		187154	0
qx017138.9043.9043.3	qx017138	EQIVPKPEEEVAQK	3	0.00309071	1342.95	541.958	541.958	0.00136569	0.0162587		1173614	0
qx017138.9046.9046.2	qx017138	TQLQLDER	2	0.000687521	1343.38	501.763	501.764	-0.0032195	0.0100353		856090	0
qx017138.9049.9049.2	qx017138	VAGDSGFAAYSR	2	0	1343.63	608.783	600.786	15.9938	0.0121757	Hydroxylation / Ala->Ser / Phe->Tyr	1682288	0
qx017138.9050.9050.2	qx017138	LLGVLIPCR	2	0.00226978	1343.72	520.809	520.818	-0.0181026	0.0104162	No direct match found in Unimod	1002510	0
qx017138.9051.9051.2	qx017138	CGGWPLR	2	0.00334652	1343.81	423.208	423.208	-0.00011593	0.00846416		334396	0
qx017138.9052.9052.2	qx017138	IVFVTGNAK	2	0.00868056	1343.89	346.702	475.271	-257.139	0.00693404	No direct match found in Unimod	651734	0
qx017138.9055.9055.2	qx017138	SLESTTLTEK	2	0	1344.32	554.793	554.79	0.00580919	0.0110959		1289872	0
qx017138.9057.9057.2	qx017138	WFFSGK	2	0.00874636	1344.5	304.663	386.195	-163.064	0.00609326	No direct match found in Unimod	170814	0
qx017138.9058.9058.3	qx017138	EEETSIDVAGKPNEVTK	3	0	1344.59	616.597	615.974	1.86876	0.0184979	No direct match found in Unimod	1799058	0
qx017138.9065.9065.2	qx017138	LILCCNSTSK	2	0.000370233	1345.63	598.293	598.294	-0.00156822	0.0119659		1662816	0
qx017138.9066.9066.2	qx017138	IPVVVR	2	0	1345.74	341.734	341.734	-0.000405308	0.00683468		48808	0
qx017138.9067.9067.2	qx017138	ISLYYTGEK	2	0.00309071	1345.83	537.283	537.279	0.00679433	0.0107457		1141424	0
qx017138.9068.9068.3	qx017138	KGTENGVNGTLTSNVADSPR	3	0	1345.92	673.67	673.003	2.002	0.0202101	Label:15N(2) / Glu->Met / O18_STY / Pro->Val	2264068	1
qx017138.9070.9070.3	qx017138	VNLEESSGVENSPAGARPK	3	0	1346.1	647.66	647.661	-0.000938682	0.0194298		2068280	0
qx017138.9073.9073.3	qx017138	GPGASGEQPEPGEAAAGGAAEEAR	3	0.01	1346.52	723.329	722.661	2.00426	0.0216999	Label:15N(2) / Glu->Met / O18_STY / Pro->Val	2617930	0
qx017138.9074.9074.3	qx017138	KIFEYETQR	3	0	1346.6	405.212	405.212	0.00117692	0.0121564		245728	1
qx017138.9075.9075.2	qx017138	AGVLAER	2	0.00950341	1346.68	358.212	358.208	0.00744382	0.00716424	No direct match found in Unimod	81586	0
qx017138.9078.9078.2	qx017138	MAEEKLTHK	2	0.00868056	1346.95	624.81	543.784	162.052	0.0124962	Hex	1193054	1
qx017138.9081.9081.2	qx017138	VTAPQPAATNGDLASR	2	0	1347.38	784.905	784.905	-0.000791309	0.0156981		3003222	0
qx017138.9083.9083.3	qx017138	DVACGANHTLVLDSQKR	3	0	1347.56	628.651	628.651	-0.000597242	0.0188595		1907778	1
qx017138.9087.9087.2	qx017138	GVFEVK	2	0.00375545	1348.07	339.695	339.695	0.000326912	0.0067939		45144	0
qx017138.9088.9088.2	qx017138	QVQHASK	2	0.000687521	1348.16	399.218	399.217	0.00135087	0.00798435		219940	0
qx017138.9089.9089.3	qx017138	STAGDTHLGGEDFDNR	3	0	1348.25	564.58	564.58	-0.00137612	0.0169374		1376108	0
qx017138.9091.9091.2	qx017138	ELQSAVPR	2	0.00616311	1348.43	450.251	450.251	0.000714402	0.00900503		482658	0
qx017138.9093.9093.3	qx017138	HAASTVQILGAEK	3	0	1348.6	442.245	442.246	-0.00261378	0.0132673		441212	0
qx017138.9097.9097.2	qx017138	WINLHLEK	2	0	1349.12	329.687	526.798	-394.222	0.00659374	No direct match found in Unimod	1055570	0
qx017138.9098.9098.2	qx017138	IPPAIK	2	0	1349.2	319.715	319.715	-0.00012759	0.00639431		16528	0
qx017138.9100.9100.3	qx017138	GKTPVEPEVAIHR	3	0.00164447	1349.38	478.259	478.268	-0.0280576	0.0143478	Lys->Gln	672854	1
qx017138.9105.9105.2	qx017138	KATVNLLGEEK	2	0	1349.99	601.342	601.343	-0.00102534	0.0120268		1686726	1
qx017138.9106.9106.2	qx017138	IGEYLEK	2	0	1350.07	426.229	426.229	0.000426253	0.00852459		352334	0
qx017138.9107.9107.3	qx017138	YIPFTHGK	3	0	1350.16	321.842	321.508	1.0026	0.00965527	Label:15N(1)	19854	0
qx017138.9110.9110.3	qx017138	QSGYGGQTKPIFR	3	0	1350.58	484.924	480.253	14.0141	0.0145477	Methyl / Asp->Glu / Gly->Ala / Ser->Thr / Val->Xle / Asn->Gln	691172	0
qx017138.9112.9112.2	qx017138	IANELLLTER	2	0	1350.75	637.814	586.338	102.952	0.0127563	No direct match found in Unimod	1560026	0
qx017138.9115.9115.2	qx017138	AEAEESPGDPGTASPR	2	0	1351.17	806.859	806.858	0.00268377	0.0161372		3117020	0
qx017138.9116.9116.2	qx017138	GDATVSYEDPPTAK	2	0	1351.26	725.839	725.838	0.000940481	0.0145168		2637902	0
qx017138.9117.9117.2	qx017138	YGCLAGVR	2	0	1351.35	448.227	448.226	0.000640499	0.00896453		475258	0
qx017138.9118.9118.2	qx017138	SPELPSPQAEK	2	0	1351.44	591.803	591.804	-0.000932269	0.0118361		1607076	0
qx017138.9119.9119.3	qx017138	MDSSREPTLGR	3	0.00706614	1351.52	416.877	416.872	0.0167378	0.0125063	No direct match found in Unimod	301002	1
qx017138.9120.9120.2	qx017138	AFSPTTVNTGR	2	0	1351.61	575.797	575.796	0.000866265	0.0115159		1463974	0
qx017138.9123.9123.2	qx017138	STAGDTHLGGEDFDNR	2	0	1352.03	846.368	846.366	0.00382515	0.0169274		3314400	0
qx017138.9124.9124.2	qx017138	AVYEALR	2	0.00334652	1352.11	411.229	411.229	0.000124527	0.00822459		273762	0
qx017138.9126.9126.2	qx017138	GVVEVTHDLQK	2	0	1352.28	612.833	612.833	-3.34289e-05	0.0122567		1776054	0
qx017138.9127.9127.2	qx017138	SSQSSSQQFSGIGR	2	0	1352.38	728.344	728.345	-0.00155765	0.0145669		2661238	0
qx017138.9128.9128.4	qx017138	DLLHPSLEEEKKK	4	0	1352.46	392.22	392.219	0.00371968	0.0156888		189086	1
qx017138.9129.9129.2	qx017138	EEMHSWIK	2	0.00960512	1352.55	530.258	530.25	0.0160394	0.0106052	No direct match found in Unimod	1082588	0
qx017138.9131.9131.2	qx017138	VEQLGAEGNVEESQK	2	0	1352.89	809.391	809.384	0.0140928	0.0161878		3136750	0
qx017138.9133.9133.2	qx017138	YVDSLFFLR	2	0.00874636	1353.06	353.698	580.311	-453.227	0.00707395	No direct match found in Unimod	1514598	0
qx017138.9134.9134.3	qx017138	DLLHPSLEEEKKK	3	0	1353.15	522.958	522.623	1.00465	0.0156887	Label:15N(1)	1014606	1
qx017138.9135.9135.2	qx017138	YTSQIVGR	2	0.00334652	1353.22	462.254	462.251	0.00657378	0.00924508		566064	0
qx017138.9136.9136.2	qx017138	LMFASGVVK	2	0.00868056	1353.31	359.207	476.27	-234.126	0.00718414	No direct match found in Unimod	659894	0
qx017138.9142.9142.3	qx017138	TKSENGLEFTSSGSANTETTK	3	0	1354	730.68	730.673	0.0196863	0.0219204		2675100	1
qx017138.9144.9144.2	qx017138	YTQTPWR	2	0	1354.34	461.753	476.238	-28.9692	0.00923506	No direct match found in Unimod	663414	0
qx017138.9145.9145.2	qx017138	EVPNHLLESK	2	0	1354.42	397.687	583.314	-371.254	0.00795375	No direct match found in Unimod	1533520	0
qx017138.9146.9146.2	qx017138	YIPFTHGK	2	0	1354.51	482.217	481.758	0.918288	0.00964435	No direct match found in Unimod	700990	0
qx017138.9147.9147.2	qx017138	DIMLATGK	2	0.00714286	1354.6	310.178	424.731	-229.105	0.00620357	No direct match found in Unimod	339860	0
qx017138.9149.9149.2	qx017138	VEEAILEK	2	0.00694149	1354.77	465.761	465.761	-0.000219929	0.00931521		585098	0
qx017138.9150.9150.2	qx017138	LLEAMGTSK	2	0	1354.85	475.256	475.255	0.00177658	0.00950511		652570	0
qx017138.9153.9153.2	qx017138	ITSEMGSASQANIR	2	0	1355.27	733.359	733.351	0.0153546	0.0146672	No direct match found in Unimod	2691726	0
qx017138.9154.9154.2	qx017138	ANPFGGASHAK	2	0	1355.36	550.268	550.268	0.000308326	0.0110054		1249022	0
qx017138.9155.9155.3	qx017138	AKDPFAHLPK	3	0	1355.45	375.213	375.213	-0.000276297	0.0112564		127938	1
qx017138.9158.9158.2	qx017138	FESPEVAER	2	0	1355.88	532.256	532.256	-0.000174924	0.0106451		1100366	0
qx017138.9159.9159.2	qx017138	EVSVELAK	2	0	1355.96	437.748	437.748	0.000360433	0.00875496		410160	0
qx017138.9160.9160.2	qx017138	LEDQGSYR	2	0.00874636	1356.04	388.19	484.228	-192.075	0.0077638	No direct match found in Unimod	720194	0
qx017138.9161.9161.3	qx017138	ATAGDTHLGGEDFDNR	3	0	1356.13	559.248	559.248	0.000191709	0.0167775		1326654	0
qx017138.9162.9162.2	qx017138	IIMCPQCDR	2	0	1356.22	596.766	596.767	-0.00232322	0.0119353		1644956	0
qx017138.9164.9164.2	qx017138	CVANNQVETLEK	2	0	1356.55	702.843	702.843	-0.000492883	0.0140569		2477488	0
qx017138.9167.9167.2	qx017138	EGWVEQDPK	2	0	1356.8	544.255	544.256	-0.0027384	0.0108851		1198306	0
qx017138.9170.9170.2	qx017138	DMDATSELK	2	0	1357.22	505.229	505.229	7.19798e-05	0.0101046		880844	0
qx017138.9171.9171.3	qx017138	KATVNLLGEEK	3	0	1357.29	401.231	401.231	-1.03042e-06	0.0120369		227582	1
qx017138.9172.9172.2	qx017138	FTEYETQVK	2	0	1357.38	572.779	572.78	-0.000404429	0.0114556		1439844	0
qx017138.9176.9176.2	qx017138	SGNYPSSLSNETDR	2	0	1357.9	763.839	763.84	-0.00106345	0.0152768		2881242	0
qx017138.9177.9177.3	qx017138	THPQWYPAR	3	0	1357.97	385.861	385.861	2.36141e-05	0.0115758		166276	0
qx017138.9178.9178.3	qx017138	EYTINIHK	3	0	1358.04	339.85	339.85	0.000278799	0.0101955		44954	0
qx017138.9180.9180.2	qx017138	FAQVLEK	2	0	1358.22	417.74	417.74	0.000475385	0.0083548		304252	0
qx017138.9182.9182.2	qx017138	ATAGDTHLGGEDFDNR	2	0	1358.55	838.37	838.369	0.00179191	0.0167674		3274770	0
qx017138.9184.9184.2	qx017138	YMDLLWR	2	0	1358.71	429.186	498.752	-139.133	0.00858372	No direct match found in Unimod	832790	0
qx017138.9185.9185.2	qx017138	STVAQLVK	2	0	1358.78	423.258	423.258	-0.000505962	0.00846516		338162	0
qx017138.9186.9186.3	qx017138	EYTINIHK	3	0	1358.87	333.847	339.85	-18.0107	0.0100154	Phospho+PL / Pyro_glu / Xlink:EDC	44954	0
qx017138.9188.9188.2	qx017138	GGKPEPPAMPQPVPTA	2	0	1359.05	795.905	795.403	1.00333	0.0159181	Label:15N(1)	3060044	0
qx017138.9189.9189.2	qx017138	GVIPMNAK	2	0.00842658	1359.14	415.234	415.234	0.000518768	0.00830468		294262	0
qx017138.9190.9190.3	qx017138	LRENVFQEHQTLK	3	0.00829187	1359.23	547.962	547.962	0.00136661	0.0164389		1227772	1
qx017138.9192.9192.2	qx017138	SAINEVVTR	2	0.00150477	1359.57	494.775	494.775	-0.000394997	0.00989549		799296	0
qx017138.9194.9194.4	qx017138	KQPTGLSKEDFAEVCKR	4	0	1359.73	499.01	499.01	-0.000890157	0.0199604		836282	3
qx017138.9195.9195.2	qx017138	FIAEEAAASGAK	2	0	1359.82	582.797	582.798	-0.00245217	0.0116559		1525300	0
qx017138.9196.9196.2	qx017138	YISLSEK	2	0.00309071	1359.91	420.229	420.229	-9.93374e-07	0.00840458		323182	0
qx017138.9198.9198.3	qx017138	QVQELQGQRQEEAMKAEK	3	0.00821041	1360.09	710.703	710.692	0.0323702	0.0213211	Gln->Lys	2537818	2
qx017138.9199.9199.2	qx017138	GFGYKNSK	2	0.0096817	1360.18	451.222	451.224	-0.00380459	0.00902445		489466	1
qx017138.9206.9206.2	qx017138	DYPPLR	2	0	1360.94	381.205	380.703	1.0031	0.00762409	Label:15N(1)	145290	0
qx017138.9207.9207.3	qx017138	FARPDFR	3	0	1361.02	303.496	303.496	-0.000261754	0.00910488		2326	0
qx017138.9208.9208.2	qx017138	VIVMTTK	2	0.00499706	1361.11	396.242	396.238	0.00804551	0.00792485	No direct match found in Unimod	208760	0
qx017138.9210.9210.3	qx017138	LPLKPNDLK	3	0	1361.27	346.884	346.878	0.0194503	0.0104065	No direct match found in Unimod	58392	0
qx017138.9212.9212.3	qx017138	SEDKEGGFMVR	3	0.00829187	1361.45	418.869	418.864	0.0133589	0.0125661	No direct match found in Unimod	311974	1
qx017138.9214.9214.2	qx017138	LLGPLGMK	2	0.00389163	1361.63	414.75	414.754	-0.00790255	0.00829501		290198	0
qx017138.9216.9216.2	qx017138	QYAGYDYSQQGR	2	0	1361.96	718.316	718.315	0.00135654	0.0143663		2593220	0
qx017138.9217.9217.3	qx017138	YIPFTHGK	3	0	1362.05	322.191	321.508	2.04758	0.00966572	No direct match found in Unimod	19854	0
qx017138.9218.9218.2	qx017138	GSSASLVLK	2	0	1362.12	432.216	431.256	1.92108	0.00864432	No direct match found in Unimod	376936	0
qx017138.9219.9219.2	qx017138	VIEDIYEK	2	0	1362.19	350.721	504.766	-308.089	0.00701443	No direct match found in Unimod	879262	0
qx017138.9220.9220.2	qx017138	GISVNAEQVR	2	0	1362.28	536.791	536.791	0.00020086	0.0107358		1132728	0
qx017138.9221.9221.3	qx017138	YLYPDIPKDK	3	0.000687521	1362.37	417.896	417.892	0.00997473	0.0125369		308190	1
qx017138.9222.9222.2	qx017138	EETQPPVALK	2	0	1362.46	556.304	556.303	0.000751451	0.0111261		1301456	0
qx017138.9225.9225.3	qx017138	VGMVETNSQDRPVDDVK	3	0	1362.71	630.307	630.307	-9.45267e-05	0.0189092		1930942	0
qx017138.9226.9226.2	qx017138	LADDLSTLQEK	2	0.00977654	1362.8	478.211	617.314	-278.206	0.00956423	No direct match found in Unimod	1818922	0
qx017138.9227.9227.2	qx017138	TASIGTLGR	2	0.00309071	1362.89	438.248	438.251	-0.00642671	0.00876495		420398	0
qx017138.9229.9229.2	qx017138	SCSGVEFSTSGSSNTDTGK	2	0	1363.26	954.398	954.4	-0.00383043	0.019088		3710958	0
qx017138.9231.9231.2	qx017138	GMLPDPK	2	0	1363.43	379.199	379.199	-6.89148e-05	0.00758398		142120	0
qx017138.9232.9232.2	qx017138	IENIYSR	2	0	1363.51	447.738	447.738	0.00114045	0.00895476		466196	0
qx017138.9234.9234.2	qx017138	FGGLAAGEDNGQR	2	0	1363.69	646.299	646.305	-0.0123034	0.012926		2054940	0
qx017138.9238.9238.2	qx017138	LDAEPRPPPTQEAA	2	0	1364.21	746.378	746.376	0.00451681	0.0149276		2775882	0
qx017138.9240.9240.2	qx017138	LGEQCEAVVR	2	0	1364.39	523.756	580.79	-114.067	0.0104751	No direct match found in Unimod	1510134	0
qx017138.9241.9241.3	qx017138	MTEDNKDLIQGK	3	0.00540541	1364.48	464.901	464.894	0.020645	0.013947	No direct match found in Unimod	576222	1
qx017138.9242.9242.2	qx017138	DLMACAQTGSGK	2	0	1364.57	619.779	619.779	0.000194287	0.0123956		1832400	0
qx017138.9243.9243.2	qx017138	IICQGFTGK	2	0.00164447	1364.66	512.268	512.268	0.00040621	0.0102454		938866	0
qx017138.9246.9246.2	qx017138	SAGEEEDGPVLTDEQK	2	0	1364.93	852.382	852.384	-0.00449071	0.0170476		3340366	0
qx017138.9248.9248.3	qx017138	LPLKPNDLK	3	0	1365.11	346.186	346.55	-1.09291	0.0103856	No direct match found in Unimod	58390	0
qx017138.9251.9251.3	qx017138	SRNTDEMVELR	3	0.000687521	1365.53	450.554	450.554	-0.000759489	0.0135166		486502	1
qx017138.9252.9252.2	qx017138	LVPQQLAH	2	0	1365.62	453.263	453.264	-0.00117988	0.00906526		504566	0
qx017138.9253.9253.2	qx017138	FLANVNDR	2	0	1365.69	474.748	474.749	-0.000210835	0.00949497		643274	0
qx017138.9255.9255.3	qx017138	LFQSVAQCCMGQK	3	0	1365.85	519.572	519.572	-0.00159322	0.0155871		995292	0
qx017138.9256.9256.2	qx017138	CLPPPSIR	2	0	1365.94	470.257	470.258	-0.00122978	0.00940514		614296	0
qx017138.9260.9260.2	qx017138	NLQEIQQAGER	2	0	1366.45	643.328	643.328	-0.000537741	0.0128666		2033868	0
qx017138.9261.9261.2	qx017138	LDYKPV	2	0.000687521	1366.54	367.708	367.708	0.000540007	0.00735416		107744	0
qx017138.9262.9262.2	qx017138	EIMLAAK	2	0.000687521	1366.61	388.223	388.223	-2.20359e-05	0.00776445		175440	0
qx017138.9263.9263.2	qx017138	CEEYPLTR	2	0	1366.7	534.795	534.245	1.0995	0.0106959	No direct match found in Unimod	1116024	0
qx017138.9264.9264.2	qx017138	GTPFETPDQGK	2	0	1366.79	588.78	588.78	-0.000490866	0.0117756		1577358	0
qx017138.9267.9267.2	qx017138	AEEGFTQVTR	2	0.00334652	1367.04	569.28	569.28	-0.000336553	0.0113856		1412362	0
qx017138.9271.9271.2	qx017138	NANAVMEYEK	2	0.00567686	1367.55	584.769	584.769	1.45364e-05	0.0116954		1545208	0
qx017138.9273.9273.3	qx017138	DLCNTHLMR	3	0	1367.72	387.183	387.183	0.000633374	0.0116155		171522	0
qx017138.9274.9274.2	qx017138	IMSSPLSK	2	0.00271392	1367.79	431.739	431.739	0.000175367	0.00863478		377300	0
qx017138.9276.9276.2	qx017138	VIGIDHIK	2	0	1367.96	447.774	447.774	0.000757891	0.00895549		469228	0
qx017138.9279.9279.2	qx017138	SEFEQNLSEK	2	0	1368.24	605.784	605.783	0.00135329	0.0121157		1723098	0
qx017138.9281.9281.3	qx017138	IVIKPSSLSR	3	0.00852937	1368.42	367.233	367.233	-0.000387988	0.011017		107460	0
qx017138.9284.9284.3	qx017138	EVAPVPKIH	3	0.00242326	1368.84	330.531	330.531	0.00116707	0.00991594		30472	1
qx017138.9285.9285.3	qx017138	LRFEPVR	3	0	1368.93	306.184	306.184	-0.000178904	0.00918551		5060	1
qx017138.9286.9286.2	qx017138	RLAHCEELR	2	0	1369.02	594.812	592.304	5.01693	0.0118962	Label:13C(4)15N(1) / 13C5 / Label:2H(4)13C(1)	1614612	1
qx017138.9288.9288.2	qx017138	CEEYPLTR	2	0	1369.18	534.245	534.245	-0.000401943	0.0106849		1116024	0
qx017138.9290.9290.2	qx017138	LLQEQWAGGK	2	0	1369.36	565.311	565.304	0.0146835	0.0113062	No direct match found in Unimod	1382300	0
qx017138.9291.9291.3	qx017138	ILPPEKEGGLPR	3	0	1369.45	435.922	435.922	-0.000347957	0.0130777		399478	1
qx017138.9299.9299.3	qx017138	LAGDHIEYYK	3	0	1370.35	403.537	403.536	0.000414639	0.0121061		236760	0
qx017138.9301.9301.2	qx017138	FVTISGQK	2	0.00868056	1370.51	318.199	440.25	-244.103	0.00636397	No direct match found in Unimod	429412	0
qx017138.9303.9303.2	qx017138	APVLFQSPR	2	0.00868056	1370.69	608.749	507.79	201.917	0.012175	No direct match found in Unimod	896168	0
qx017138.9307.9307.3	qx017138	RYNIPHGPVVGSTR	3	0	1371.05	518.284	518.283	0.00296176	0.0155485		990270	1
qx017138.9310.9310.2	qx017138	LAAEAALEK	2	0.00164447	1371.51	458.267	458.261	0.011348	0.00916533	No direct match found in Unimod	536596	0
qx017138.9314.9314.2	qx017138	AAIQSQLDGVR	2	0.00309071	1371.85	579.804	579.809	-0.0100106	0.0115961		1497180	0
qx017138.9315.9315.2	qx017138	NCMTDLLAK	2	0.000687521	1371.94	541.255	541.254	0.00193944	0.0108251		1176794	0
qx017138.9316.9316.2	qx017138	ALYTYESK	2	0.00309071	1372.03	487.744	487.745	-0.00151257	0.00975489		739730	0
qx017138.9317.9317.2	qx017138	YLNVVR	2	0.00309071	1372.12	382.227	382.227	0.000294533	0.00764454		156198	0
qx017138.9319.9319.2	qx017138	TPVEPEVAIHR	2	0	1372.3	624.341	624.341	0.000255195	0.0124868		1881142	0
qx017138.9325.9325.2	qx017138	EFPPAEAGSK	2	0	1372.8	522.78	516.753	12.053	0.0104556	No direct match found in Unimod	970350	0
qx017138.9327.9327.2	qx017138	HIYYITGETK	2	0	1372.98	612.817	612.817	0.000347277	0.0122563		1776156	0
qx017138.9329.9329.2	qx017138	TAVCDIPPR	2	0	1373.35	514.762	514.763	-0.00257514	0.0102952		958978	0
qx017138.9331.9331.2	qx017138	GVIQAIQK	2	0	1373.51	428.766	428.766	-1.05018e-05	0.00857532		362180	0
qx017138.9332.9332.3	qx017138	VQFAPEKPGPQPSAETTR	3	0	1373.6	647.334	647.334	0.000905872	0.01942		2068342	0
qx017138.9333.9333.3	qx017138	GSQGPLPFHEK	3	0	1373.69	399.54	399.54	0.000442625	0.0119862		218198	0
qx017138.9335.9335.2	qx017138	FESCSVPR	2	0	1373.86	407.69	491.227	-167.073	0.0081538	No direct match found in Unimod	771256	0
qx017138.9337.9337.2	qx017138	LAPEYEAAATR	2	0	1374.04	596.721	596.304	0.834688	0.0119344	No direct match found in Unimod	1645756	0
qx017138.9338.9338.2	qx017138	IDEPLEGSEDR	2	0	1374.13	630.29	630.291	-0.00294085	0.0126058		1926232	0
qx017138.9341.9341.2	qx017138	EIFDKAR	2	0.0096817	1374.4	439.741	439.74	0.000938264	0.00879481		422514	1
qx017138.9343.9343.4	qx017138	AILGMHGIFDRPVAIGGK	4	0.00852937	1374.58	463.757	463.762	-0.0200679	0.0185503	Lys->Gln	566290	0
qx017138.9348.9348.2	qx017138	VVNVSDLYK	2	0.00868056	1375.21	404.234	519.279	-230.09	0.00808468	No direct match found in Unimod	998444	0
qx017138.9349.9349.3	qx017138	GKAEELHYPLGER	3	0	1375.28	500.26	500.26	0.00133303	0.0150078		842602	1
qx017138.9350.9350.2	qx017138	LFDTPQAK	2	0	1375.37	460.248	460.248	0.0011251	0.00920497		550268	0
qx017138.9351.9351.3	qx017138	TVPYTDPDHASLK	3	0	1375.45	481.909	481.909	0.00117633	0.0144573		700222	0
qx017138.9353.9353.2	qx017138	LQTQVFK	2	0	1375.62	432.253	432.253	0.000842793	0.00864507		383686	0
qx017138.9354.9354.3	qx017138	LVPLKETIK	3	0	1375.71	347.562	347.562	0.000252022	0.0104269		60426	1
qx017138.9356.9356.2	qx017138	YLSEDIANK	2	0.00164447	1375.89	526.767	526.767	0.00103043	0.0105353		1055804	0
qx017138.9357.9357.3	qx017138	YIATITDKEMLKK	3	0	1375.98	524.562	523.957	1.8171	0.0157369	No direct match found in Unimod	1030174	2
qx017138.9366.9366.2	qx017138	GCIPTMAR	2	0	1377.14	453.22	453.22	-0.000508029	0.0090644		502526	0
qx017138.9367.9367.2	qx017138	SEGFDTYR	2	0	1377.23	487.714	487.714	-0.000217019	0.00975428		745232	0
qx017138.9368.9368.4	qx017138	AGKAEELHYPLGER	4	0.00874636	1377.3	375.447	393.206	-71.0376	0.0150179	Trp->Asp / Gln->Gly	192486	1
qx017138.9370.9370.2	qx017138	SANPAMQLDR	2	0	1377.48	551.768	551.769	-0.00260652	0.0110354		1263688	0
qx017138.9372.9372.2	qx017138	LMQLVDHR	2	0	1377.66	506.275	506.274	0.00150231	0.0101255		891894	0
qx017138.9374.9374.3	qx017138	GTHFVQLCCQR	3	0	1377.84	469.554	469.22	1.00242	0.0140866	Label:15N(1)	608974	0
qx017138.9375.9375.5	qx017138	TDAPQPDVKEEEEEKEEEKDKGDEEEEGEEKLEEK	5	0	1377.93	827.572	827.567	0.0254675	0.0413786		3226316	5
qx017138.9376.9376.2	qx017138	VAEVSPK	2	0.00309071	1378.02	365.206	365.211	-0.00972959	0.00730412	No direct match found in Unimod	102894	0
qx017138.9377.9377.2	qx017138	NTAYFWNR	2	0.00667045	1378.11	536.246	536.254	-0.0151382	0.0107249	No direct match found in Unimod	1135522	0
qx017138.9378.9378.2	qx017138	IAECTFTK	2	0.00908721	1378.19	485.23	485.239	-0.0189863	0.00970459	No direct match found in Unimod	726500	0
qx017138.9379.9379.2	qx017138	QVLVAPGNAGTACSEK	2	0	1378.29	801.401	801.401	-0.000221143	0.016028		3094212	0
qx017138.9384.9384.3	qx017138	AFDQDGDGHITVDELR	3	0	1378.93	539.934	596.611	-170.032	0.016198	No direct match found in Unimod	1641964	0
qx017138.9385.9385.2	qx017138	TDVATFTQGAAPGR	2	0	1379.02	703.849	696.349	14.9998	0.014077	Methyl+Deamidated / Asn->Glu / aminotyrosine / Xle->Lys / Hydroxamic_acid	2439960	0
qx017138.9388.9388.3	qx017138	VAMHLVCPSR	3	0	1379.26	390.536	390.535	0.002229	0.0117161		184686	0
qx017138.9391.9391.3	qx017138	LMQLVDHR	3	0	1379.53	337.852	337.852	-6.33271e-06	0.0101355		41850	0
qx017138.9392.9392.2	qx017138	STVSSLLQK	2	0.00226978	1379.62	502.785	502.785	0.000228858	0.0100557		863320	0
qx017138.9393.9393.2	qx017138	AVPFNAPK	2	0.000687521	1379.71	422.239	422.24	-0.000896181	0.00844479		328972	0
qx017138.9395.9395.2	qx017138	LLEAAAQSTK	2	0.00403226	1379.89	308.207	516.29	-416.166	0.00616414	No direct match found in Unimod	973242	0
qx017138.9397.9397.2	qx017138	SVSTSTTFVQGR	2	0	1380.07	635.327	635.325	0.00341299	0.0127065		1971196	0
qx017138.9400.9400.4	qx017138	LQADPQRFPHGIR	4	0.00694444	1380.57	384.961	384.461	2.00027	0.0153985	Label:15N(2) / Glu->Met / O18_STY / Pro->Val	161548	1
qx017138.9403.9403.3	qx017138	NFWSHETR	3	0	1380.83	359.501	359.502	-0.00116505	0.010785		85044	0
qx017138.9404.9404.7	qx017138	TDAPQPDVKEEEEEKEEEKDKGDEEEEGEEKLEEK	7	0.0027248	1380.92	591.41	591.266	1.00323	0.0413987	Deamidation / Asn->Asp / Gln->Glu / Label:15N(1)	1607406	5
qx017138.9405.9405.2	qx017138	LTTDFGNAEK	2	0.000687521	1381.01	548.771	548.761	0.019135	0.0109754	No direct match found in Unimod	1236416	0
qx017138.9409.9409.2	qx017138	PGLSIGDTAK	2	0.00309071	1381.37	479.77	479.764	0.0131633	0.00959541	No direct match found in Unimod	683066	0
qx017138.9414.9414.2	qx017138	SLSIEEK	2	0.00829187	1381.96	403.215	403.219	-0.00648761	0.00806431		238146	0
qx017138.9415.9415.2	qx017138	LVPLKETIK	2	0	1382.05	520.839	520.839	0.000265305	0.0104168		1002862	1
qx017138.9416.9416.2	qx017138	IGLPHSIK	2	0	1382.14	432.769	432.769	-0.000395795	0.00865537		382708	0
qx017138.9417.9417.2	qx017138	HLQLAIR	2	0	1382.23	425.766	425.767	-6.80865e-05	0.00851533		346528	0
qx017138.9418.9418.2	qx017138	QAPDNEITIK	2	0	1382.32	564.799	564.798	0.00169822	0.011296		1374874	0
qx017138.9422.9422.5	qx017138	ASNGNARPETVTNDDEEALDEETKRR	5	0.0027248	1382.67	584.677	584.473	1.01852	0.0292338	Label:15N(1)	1540798	1
qx017138.9423.9423.3	qx017138	THQALGILSK	3	0.00164447	1382.76	356.545	356.545	7.8478e-05	0.0106964		78992	0
qx017138.9424.9424.3	qx017138	MREDYDSVEQDGDEPGPQR	3	0.0040107	1382.85	742.008	741.647	1.08522	0.0222603	No direct match found in Unimod	2745018	1
qx017138.9428.9428.2	qx017138	CLADAVVK	2	0	1383.41	438.236	438.236	-0.00154333	0.00876471		415724	0
qx017138.9429.9429.3	qx017138	TSSVSHIEDLEK	3	0.00667045	1383.5	448.887	448.893	-0.0177321	0.0134666	No direct match found in Unimod	474678	0
qx017138.9430.9430.2	qx017138	CGGWPLR	2	0.00667045	1383.59	423.212	423.208	0.00751346	0.00846423		334396	0
qx017138.9433.9433.2	qx017138	SANPAMQLDR	2	0	1383.83	551.746	551.769	-0.0471622	0.0110349	Lys->Gln	1263688	0
qx017138.9434.9434.2	qx017138	YQESPGIQMK	2	0.00852937	1383.92	590.793	590.787	0.0113589	0.0118159		1600530	0
qx017138.9435.9435.3	qx017138	HREDIPFDGTNDETER	3	0	1384.01	644.623	644.617	0.0183527	0.0193387		2039950	1
qx017138.9440.9440.2	qx017138	VEPEVAIHR	2	0	1384.61	525.82	525.291	1.0583	0.0105164	No direct match found in Unimod	1046702	0
qx017138.9442.9442.3	qx017138	EVLHSYLR	3	0	1384.77	339.522	339.522	0.000377531	0.0101857		44940	0
qx017138.9443.9443.3	qx017138	VNSLKEQVAAAK	3	0.00257732	1384.86	419.907	419.91	-0.0104716	0.0125972		317878	1
qx017138.9447.9447.3	qx017138	DTGKTPVEPEVAIHR	3	0.00868056	1385.37	411.876	564.629	-458.259	0.0123563	No direct match found in Unimod	1370254	1
qx017138.9448.9448.3	qx017138	MRTEDLPK	3	0.0028699	1385.44	330.504	330.508	-0.0114648	0.00991512	No direct match found in Unimod	30930	1
qx017138.9449.9449.2	qx017138	YTAAVPYR	2	0	1385.53	470.747	470.748	-0.00103993	0.00941495		620156	0
qx017138.9450.9450.2	qx017138	EVLHSYLR	2	0	1385.62	508.78	508.78	0.000848578	0.0101756		905518	0
qx017138.9456.9456.2	qx017138	EVLNEEDEVQPNGK	2	0	1386.32	800.379	800.378	0.00158661	0.0160076		3086606	0
qx017138.9457.9457.2	qx017138	NSVFQQGMK	2	0	1386.39	519.756	519.755	0.000379611	0.0103951		996324	0
qx017138.9458.9458.3	qx017138	NPNTSEPQHLLVMK	3	0	1386.46	541.944	541.943	0.000921233	0.0162583		1176954	0
qx017138.9460.9460.2	qx017138	LYAVEK	2	0.00271392	1386.64	361.707	361.708	-0.00153519	0.00723414		90122	0
qx017138.9461.9461.2	qx017138	TPAQYDASELK	2	0	1386.73	611.803	611.801	0.00354238	0.0122361		1772418	0
qx017138.9464.9464.3	qx017138	EVLHSYLR	3	0	1387.15	333.519	339.522	-18.0111	0.0100056	Phospho+PL / Pyro_glu / Xlink:EDC	44940	0
qx017138.9466.9466.2	qx017138	TIIIEDNR	2	0	1387.33	487.27	487.269	0.0015929	0.0097454		745996	0
qx017138.9467.9467.2	qx017138	QGPEDGENTAQWR	2	0	1387.42	744.331	744.329	0.00410771	0.0148866		2764566	0
qx017138.9468.9468.3	qx017138	LEETKEYQEPEVPESNQK	3	0	1387.51	727.016	726.346	2.00749	0.0218105	Label:15N(2) / Glu->Met / O18_STY / Pro->Val	2645904	1
qx017138.9469.9469.2	qx017138	AQEPESGLSEETQVK	2	0.000853242	1387.6	816.393	816.392	0.00381386	0.0163279		3167520	0
qx017138.9475.9475.2	qx017138	ATVNLLGEEKK	2	0	1388.29	601.343	601.343	0.000317429	0.0120269		1683848	1
qx017138.9477.9477.2	qx017138	ALITVQSR	2	0	1388.45	444.268	444.269	-0.00234553	0.00888536		450728	0
qx017138.9478.9478.4	qx017138	EIEDPEDRKPEDWDERPK	4	0	1388.54	571.519	571.519	0.000712615	0.0228607		1430340	1
qx017138.9481.9481.3	qx017138	AIAIALVSNMAVTK	3	0.00706614	1388.81	473.272	473.274	-0.00603921	0.0141982		634558	0
qx017138.9482.9482.2	qx017138	ILDLETQLSR	2	0.00868056	1388.9	350.734	594.335	-487.203	0.00701467	No direct match found in Unimod	1627878	0
qx017138.9483.9483.2	qx017138	VGLLNANR	2	0.00950341	1388.99	428.753	428.754	-0.000920386	0.00857506		364810	0
qx017138.9484.9484.3	qx017138	EIEDPEDRKPEDWDERPK	3	0	1389.08	762.023	761.689	1.00317	0.0228607	Deamidation / Asn->Asp / Gln->Glu / Label:15N(1)	2866168	1
qx017138.9488.9488.3	qx017138	CLEHGIQPDGQMPSDK	3	0	1389.58	604.607	604.607	0.000742375	0.0181382		1709408	0
qx017138.9490.9490.2	qx017138	IPVNAVR	2	0.0096817	1389.76	384.74	384.74	-0.000314622	0.0076948		160970	0
qx017138.9493.9493.2	qx017138	HFQPFAR	2	0	1390.02	451.737	451.735	0.00369428	0.00903474		489792	0
qx017138.9495.9495.2	qx017138	AEASAAGADSGAAVAAHR	2	0	1390.21	812.413	813.385	-1.94399	0.0162483	Asp->Xle	3152296	0
qx017138.9496.9496.2	qx017138	LMSILR	2	0.00629651	1390.3	366.72	366.725	-0.0111173	0.0073344	No direct match found in Unimod	104772	0
qx017138.9499.9499.3	qx017138	GAQMVDKAGWIK	3	0.00164447	1390.77	435.226	435.232	-0.0188714	0.0130568	No direct match found in Unimod	398842	1
qx017138.9500.9500.2	qx017138	GLGGPAPPEPDSGPQR	2	0	1390.86	766.88	766.379	1.0029	0.0153376	Label:15N(1)	2896354	0
qx017138.9502.9502.4	qx017138	KHPDSSVNFAEFSKK	4	0	1391	430.972	430.972	0.0012514	0.0172389		372360	1
qx017138.9504.9504.2	qx017138	YSNSALGHVNCTIK	2	0	1391.18	782.381	782.383	-0.00299173	0.0156476		2992216	0
qx017138.9505.9505.2	qx017138	AYGENIGYSEK	2	0	1391.27	615.787	615.785	0.00280755	0.0123157		1798412	0
qx017138.9506.9506.3	qx017138	YSNSALGHVNCTIK	3	0	1391.34	521.925	521.924	0.00108434	0.0156577		1013498	0
qx017138.9507.9507.5	qx017138	EIEDPEDRKPEDWDERPK	5	0	1391.41	457.416	457.416	-0.000216195	0.0228708		527742	1
qx017138.9508.9508.2	qx017138	FLASVVDPR	2	0.00349173	1391.5	502.283	502.282	0.00207899	0.0100457		858960	0
qx017138.9509.9509.4	qx017138	QQHLSQAFINQHTVER	4	0.00150477	1391.59	484.998	484.996	0.00770538	0.0193999		721812	0
qx017138.9510.9510.3	qx017138	SSEHINEGETAMLVCK	3	0	1391.68	607.611	607.61	0.00171528	0.0182283		1739540	0
qx017138.9513.9513.2	qx017138	FLEITISEAR	2	0.00375545	1391.95	589.818	589.824	-0.0133497	0.0117964	No direct match found in Unimod	1585524	0
qx017138.9519.9519.2	qx017138	MQSFGMK	2	0	1392.65	414.691	414.691	-6.74853e-05	0.00829381		290626	0
qx017138.9521.9521.3	qx017138	KGTENGVNGTLTSNVADSPR	3	0	1392.81	673.331	673.331	-6.77387e-05	0.0201999		2264072	1
qx017138.9522.9522.4	qx017138	LTAHLGSVHPHASFQAAAR	4	0	1392.9	494.746	493.513	4.93181	0.0197898	No direct match found in Unimod	789500	0
qx017138.9523.9523.3	qx017138	NIGFSHLQQR	3	0	1392.99	400.548	400.548	0.000100144	0.0120164		223972	0
qx017138.9524.9524.2	qx017138	SGVSLAALKK	2	0	1393.06	487.306	487.306	-7.13957e-05	0.00974611		745340	1
qx017138.9526.9526.3	qx017138	FLNYVQSQHQR	3	0	1393.24	473.909	473.909	0.000847533	0.0142173		636076	0
qx017138.9527.9527.2	qx017138	VFGALK	2	0.000853242	1393.33	317.7	317.7	0.000410818	0.006354		14814	0
qx017138.9528.9528.2	qx017138	SADGSAPAGEGEGVTLQR	2	0.00271392	1393.42	851.906	851.898	0.0162659	0.0170381		3336060	0
qx017138.9529.9529.3	qx017138	DLGCHVELR	3	0	1393.51	367.185	366.85	1.00438	0.0110155	Label:15N(1)	103572	0
qx017138.9534.9534.2	qx017138	EVVDLSKYK	2	0.00868056	1393.96	396.698	562.303	-331.211	0.00793396	No direct match found in Unimod	1354126	1
qx017138.9537.9537.4	qx017138	VAEKLEALSVKEETKEDAEEKQ	4	0.00309071	1394.42	626.574	626.575	-0.0018513	0.025063		1897746	4
qx017138.9538.9538.3	qx017138	SGVSLAALKK	3	0	1394.49	325.206	325.206	-0.000176232	0.00975618		24940	1
qx017138.9539.9539.3	qx017138	VLGAVNKPLSATGR	3	0.00860421	1394.58	461.605	461.609	-0.0101269	0.0138482		559450	0
qx017138.9540.9540.3	qx017138	FMSVQRPGPYDRPGTAR	3	0	1394.67	645.661	645.66	0.00306269	0.0193698		2047230	0
qx017138.9541.9541.3	qx017138	EQSQALAQSIKDPGPTR	3	0	1394.76	609.32	609.318	0.00427052	0.0182796		1751242	1
qx017138.9542.9542.3	qx017138	NVPNLHVMK	3	0	1394.85	351.194	351.195	-0.00280304	0.0105358		68726	0
qx017138.9545.9545.2	qx017138	MDKNELVQK	2	0	1395.27	574.295	574.292	0.00534271	0.0114859		1460046	1
qx017138.9546.9546.2	qx017138	LADLVER	2	0	1395.34	408.234	408.235	-0.000491806	0.00816469		260498	0
qx017138.9549.9549.2	qx017138	IKVAEDEAEAAAAAK	2	0	1395.59	743.89	743.891	-0.00184935	0.0148778		2756266	1
qx017138.9550.9550.3	qx017138	CLEHGIQPDGQMPSDK	3	0	1395.68	605.308	604.607	2.10338	0.0181592	No direct match found in Unimod	1709408	0
qx017138.9551.9551.3	qx017138	PTGTYHGDSDLQLDR	3	0.000687521	1395.77	558.929	558.929	-5.08956e-05	0.0167679		1322922	0
qx017138.9552.9552.3	qx017138	TKSENGLEFTSSGSANTETTK	3	0	1395.86	730.674	730.673	0.00357301	0.0219202		2675100	1
qx017138.9553.9553.2	qx017138	AALEELQR	2	0	1395.95	465.256	465.256	0.00046428	0.00930513		579006	0
qx017138.9555.9555.2	qx017138	TGFVDETEAAK	2	0.00950341	1396.13	584.278	584.28	-0.00394108	0.0116856		1547400	0
qx017138.9557.9557.2	qx017138	ASSEMALYQK	2	0.00852937	1396.51	564.274	564.274	-0.000300011	0.0112855		1369680	0
qx017138.9560.9560.3	qx017138	IKGEHPGLSIGDVAK	3	0	1396.74	507.62	507.619	0.000841503	0.0152286		898724	1
qx017138.9562.9562.2	qx017138	IAPYVAHNFSK	2	0	1396.92	623.833	623.833	0.000727846	0.0124767		1868318	0
qx017138.9563.9563.4	qx017138	KLGEMWNNTAADDKQPYEKK	4	0	1397.01	592.292	592.292	-0.000363701	0.0236917		1612196	2
qx017138.9564.9564.2	qx017138	NPALYASNVR	2	0	1397.1	552.794	552.793	0.00158559	0.0110559		1271402	0
qx017138.9569.9569.2	qx017138	VHPEIINENGNPSYK	2	0	1397.51	855.925	855.926	-0.00139673	0.0171185		3354172	0
qx017138.9570.9570.4	qx017138	AHPAAEEEDDPDRPIEFSSSK	4	0	1397.6	582.768	582.516	1.00722	0.0233107	Deamidation / Asn->Asp / Gln->Glu / Label:15N(1)	1523552	0
qx017138.9572.9572.2	qx017138	EIPSATQSPISK	2	0.00931803	1397.78	629.837	629.83	0.0147527	0.0125967	No direct match found in Unimod	1916326	0
qx017138.9576.9576.2	qx017138	ACYGVLR	2	0	1398.33	419.716	419.716	-0.000173237	0.00839431		313234	0
qx017138.9577.9577.2	qx017138	ILSEVTPDQSKPEN	2	0	1398.42	778.894	778.894	0.000556527	0.0155779		2966088	0
qx017138.9578.9578.2	qx017138	APLVLKD	2	0	1398.49	378.237	378.237	-5.82395e-05	0.00756473		138090	1
qx017138.9579.9579.2	qx017138	LQTLPVSR	2	0	1398.57	457.277	457.277	-0.000234363	0.00914554		530310	0
qx017138.9581.9581.3	qx017138	CYSCGEFGHIQK	3	0	1398.74	495.88	495.88	0.00105817	0.0148764		802024	0
qx017138.9582.9582.2	qx017138	AYYQLAK	2	0	1398.81	428.732	428.732	0.000134238	0.00857464		361288	0
qx017138.9583.9583.2	qx017138	YGGFLR	2	0.00118263	1398.88	356.693	356.692	0.0010345	0.00713386		79272	0
qx017138.9584.9584.3	qx017138	DLEEDHACIPIKK	3	0.000187723	1398.95	523.264	523.264	-8.54157e-07	0.0156979		1022776	1
qx017138.9586.9586.3	qx017138	KEDLYLKPIQR	3	0	1399.13	468.274	468.273	0.00139221	0.0140482		602492	1
qx017138.9587.9587.2	qx017138	TFDQLTPEESKER	2	0	1399.22	790.384	790.384	0.000205669	0.0158077		3035560	1
qx017138.9590.9590.3	qx017138	REAGEDEEGFLSK	3	0	1399.49	489.564	489.563	0.00105957	0.0146869		759994	1
qx017138.9591.9591.2	qx017138	AYEIMR	2	0	1399.56	391.697	391.697	-0.000505871	0.00783393		185420	0
qx017138.9594.9594.3	qx017138	DAHSIHGTNPQYLVEK	3	0	1399.82	603.636	603.636	0.000259408	0.0181091		1701180	0
qx017138.9595.9595.2	qx017138	DLSMVR	2	0	1399.91	360.689	360.689	-0.000480807	0.00721378		86242	0
qx017138.9597.9597.3	qx017138	VMLGETNPADSKPGTIR	3	0	1400.28	601.307	601.309	-0.00408428	0.0180392		1691128	0
qx017138.9599.9599.2	qx017138	FNDILGR	2	0	1400.44	417.727	417.727	-0.000190359	0.00835454		304368	0
qx017138.9600.9600.3	qx017138	KPLPDHVSIVEPK	3	0	1400.52	486.949	486.949	0.000140465	0.0146085		734860	0
qx017138.9602.9602.2	qx017138	TLSDYNIQK	2	0	1400.66	541.281	541.28	0.0013368	0.0108256		1178730	0
qx017138.9603.9603.2	qx017138	TTSAGTGGMWR	2	0	1400.75	562.762	562.761	0.000958578	0.0112552		1359534	0
qx017138.9608.9608.2	qx017138	MLGEALSK	2	0	1401.16	424.731	424.731	1.73255e-05	0.00849462		342414	0
qx017138.9609.9609.2	qx017138	VLTVINQTQK	2	0	1401.23	572.82	572.34	0.960118	0.0114564	Xle->Asn	1446102	0
qx017138.9612.9612.2	qx017138	TIAQGNLSNTDVQAAK	2	0	1401.51	816.425	816.415	0.0189399	0.0163285	No direct match found in Unimod	3171594	0
qx017138.9614.9614.4	qx017138	SHMSGSPGPGGSNTAPSTPVIGGSDKPGMEEK	4	0	1401.68	764.353	764.35	0.0116242	0.0305741		2887270	0
qx017138.9615.9615.2	qx017138	IKGEHPGLSIGDVAK	2	0	1401.77	760.925	760.925	-0.000793163	0.0152185		2861130	1
qx017138.9618.9618.2	qx017138	DCFMQPGGTK	2	0	1402.24	570.744	570.744	0.000123739	0.0114149		1421482	0
qx017138.9620.9620.2	qx017138	VLTVINQTQK	2	0	1402.4	572.34	572.34	6.01876e-05	0.0114468		1446102	0
qx017138.9621.9621.3	qx017138	VHIEIGPDGR	3	0	1402.47	364.865	364.865	0.000137977	0.0109459		100108	0
qx017138.9622.9622.2	qx017138	LSANQQNILK	2	0	1402.54	564.822	564.822	0.000466816	0.0112964		1373706	0
qx017138.9624.9624.3	qx017138	QSLSHMLSAK	3	0	1402.69	367.862	367.862	-0.000482042	0.0110359		108532	0
qx017138.9625.9625.3	qx017138	AEITLVATKPEK	3	0	1402.78	433.922	433.922	0.000503084	0.0130177		386384	0
qx017138.9626.9626.2	qx017138	VHIEIGPDGR	2	0	1402.87	546.794	546.793	0.000242813	0.0109359		1222470	0
qx017138.9627.9627.2	qx017138	MESQGIMK	2	0.00403226	1402.96	341.173	462.22	-242.093	0.00682346	No direct match found in Unimod	563294	0
qx017138.9628.9628.2	qx017138	LCGDTSLNNMQR	2	0	1403.05	704.819	704.819	0.000872655	0.0140964		2494112	0
qx017138.9631.9631.5	qx017138	ALIESLNQKPQTAGDQPPPTDTTHATHR	5	0	1403.32	605.91	605.905	0.02185	0.0302955		1717390	0
qx017138.9632.9632.2	qx017138	EGNEQFINAAK	2	0	1403.41	610.8	610.799	0.00246628	0.012216		1759014	0
qx017138.9633.9633.2	qx017138	VGAVEASFK	2	0.00852937	1403.5	454.247	454.248	-0.00235391	0.00908493		513488	0
qx017138.9636.9636.2	qx017138	LLVDSNNPK	2	0.00309071	1403.77	500.76	500.769	-0.0188251	0.0100152	No direct match found in Unimod	844642	0
qx017138.9639.9639.2	qx017138	VVLLHGPPGTGK	2	0	1404.24	587.852	587.851	0.00169623	0.011757		1574170	0
qx017138.9641.9641.2	qx017138	VYLAQDIK	2	0.00309071	1404.57	475.271	475.271	0.00037852	0.00950543		655860	0
qx017138.9642.9642.3	qx017138	VVLLHGPPGTGK	3	0	1404.64	392.236	392.236	-0.000758456	0.0117671		192166	0
qx017138.9643.9643.2	qx017138	VIMITGDNK	2	0	1404.71	495.768	495.768	6.87916e-05	0.00991536		808566	0
qx017138.9644.9644.2	qx017138	YALTGDEVK	2	0	1404.78	498.256	498.256	0.000338759	0.00996512		832632	0
qx017138.9646.9646.3	qx017138	LSIVPVRR	3	0	1404.93	313.875	313.875	-0.00010031	0.00941624		10842	1
qx017138.9647.9647.3	qx017138	TVATSLQHLR	3	0.000370233	1405.01	375.884	375.884	-0.000216129	0.0112765		130614	0
qx017138.965.965.2	qx017138	HEADSSPR	2	0.00271392	265.595	449.704	449.704	-0.000108387	0.00899409		477220	0
qx017138.9651.9651.3	qx017138	AFVRPSGTEDVVR	3	0	1405.33	478.256	478.256	-0.000919286	0.0143477		670968	0
qx017138.9652.9652.4	qx017138	ALIESLNQKPQTAGDQPPPTDTTHATHR	4	0	1405.42	757.134	757.13	0.0159428	0.0302854		2841198	0
qx017138.9653.9653.3	qx017138	KPTLDKPSPETFVK	3	0	1405.51	529.631	529.631	-0.000268755	0.0158889		1076178	0
qx017138.9654.9654.2	qx017138	VCADLIR	2	0	1405.58	423.728	423.729	-0.000692564	0.00847457		338606	0
qx017138.9656.9656.2	qx017138	FNVLKIK	2	0	1405.76	310.692	431.281	-241.179	0.00621384	No direct match found in Unimod	376610	1
qx017138.9657.9657.4	qx017138	LTGIKHELQANCYEEVKDR	4	0.01	1405.85	577.042	576.542	2.002	0.0230817	Val->Thr / Label:15N(2) / Glu->Met / O18_STY / Pro->Val	1476844	2
qx017138.9658.9658.3	qx017138	VVDRDSEEAEIIR	3	0	1405.94	510.931	510.93	0.00114561	0.0153279		927494	1
qx017138.9659.9659.2	qx017138	TIYEGIGGPR	2	0	1406.02	483.245	531.783	-97.0752	0.0096649	No direct match found in Unimod	1097206	0
qx017138.9660.9660.2	qx017138	VDVTEQPGLSGR	2	0	1406.11	629.323	629.325	-0.00476572	0.0125865		1922364	0
qx017138.9663.9663.4	qx017138	KPTLDKPSPETFVK	4	0	1406.58	397.727	397.475	1.00619	0.0159091	Label:15N(1)	210916	0
qx017138.9664.9664.2	qx017138	ITLQDLK	2	0	1406.65	415.753	415.753	-4.39419e-05	0.00831505		294700	0
qx017138.9667.9667.3	qx017138	TVAIYSEQDTGQMHR	3	0	1406.86	579.274	579.274	0.000928233	0.0173782		1504888	0
qx017138.9669.9669.2	qx017138	PGLVDSNPAPPESQEK	2	0	1407	832.91	832.91	0.000175821	0.0166582		3249258	0
qx017138.9670.9670.2	qx017138	LCTSVTESEVAR	2	0	1407.09	676.329	676.33	-0.000555115	0.0135266		2287744	0
qx017138.9671.9671.2	qx017138	ATIEGYYQK	2	0	1407.18	536.769	536.769	0.000217886	0.0107354		1131166	0
qx017138.9672.9672.2	qx017138	MNMPFVK	2	0.00195503	1407.27	433.722	433.717	0.0105804	0.00867444	No direct match found in Unimod	389488	0
qx017138.9673.9673.2	qx017138	SCSGVEFSTSGSSNTDTGK	2	0	1407.36	954.9	954.4	1.00078	0.019098	Deamidation / Asn->Asp / Gln->Glu / Label:15N(1)	3710958	0
qx017138.9674.9674.3	qx017138	IRKPTLDKPSPETFVK	3	0	1407.45	619.359	619.36	-0.000630036	0.0185808		1834694	1
qx017138.9676.9676.2	qx017138	IIVSFTPK	2	0	1407.82	452.771	452.779	-0.015458	0.00905542	No direct match found in Unimod	496598	0
qx017138.9677.9677.3	qx017138	EGLELPEDEEEKKKMEESK	3	0	1407.92	760.032	759.698	1.00021	0.022801	Deamidation / Asn->Asp / Gln->Glu / Label:15N(1)	2854046	2
qx017138.9679.9679.2	qx017138	QPTIFQNK	2	0	1408.06	488.267	488.267	0.00111183	0.00976534		752372	0
qx017138.9680.9680.3	qx017138	PGLVDSNPAPPESQEK	3	0	1408.15	555.609	555.609	0.00103099	0.0166683		1297214	0
qx017138.9681.9681.3	qx017138	EQGIQDPIKGGDVR	3	0	1408.24	504.599	504.599	0.00219637	0.015138		873800	1
qx017138.9682.9682.2	qx017138	TVTIVVR	2	0.00164447	1408.32	394.256	394.255	0.00130496	0.00788512		199970	0
qx017138.9683.9683.3	qx017138	SSLSHAMVIDSR	3	0	1408.41	434.886	434.887	-0.00393671	0.0130466		396280	0
qx017138.9685.9685.3	qx017138	VQISAVHSEEDIDR	3	0	1408.59	533.264	533.265	-0.00317306	0.0159979		1114782	0
qx017138.9689.9689.3	qx017138	SQQSKPQDASCLPALK	3	0.00363361	1409.11	586.632	586.633	-0.00246632	0.017599		1564004	0
qx017138.9691.9691.2	qx017138	VLPNGLAAK	2	0.0013459	1409.29	441.768	441.774	-0.0117543	0.00883536	No direct match found in Unimod	439092	0
qx017138.9692.9692.3	qx017138	LMHGILTEQK	3	0	1409.37	390.55	390.55	-3.29805e-05	0.0117165		183500	0
qx017138.9693.9693.2	qx017138	ALASFNQEER	2	0	1409.46	583.288	583.278	0.019641	0.0116658	No direct match found in Unimod	1532036	0
qx017138.9696.9696.2	qx017138	TVAIYSEQDTGQMHR	2	0	1409.73	868.408	868.407	0.00121232	0.0173682		3409720	0
qx017138.9697.9697.2	qx017138	TFDQLTPDESKER	2	0	1409.83	783.877	783.868	0.0181679	0.0156775	No direct match found in Unimod	2997102	1
qx017138.9698.9698.2	qx017138	YTTPEDATPEPGEDPR	2	0	1409.92	887.891	887.892	-0.00106556	0.0177578		3485840	0
qx017138.9699.9699.2	qx017138	AVEAANYQDTIGR	2	0.0047619	1410.01	705.34	704.347	1.98551	0.0141068	Val->Thr / Label:15N(2) / Glu->Met	2491424	0
qx017138.9701.9701.2	qx017138	LTSLNEEYTK	2	0	1410.19	599.303	599.304	-0.000720371	0.0119861		1671172	0
qx017138.9704.9704.3	qx017138	SETAPAAPAAAPPAEKAPVK	3	0	1410.65	639.676	639.674	0.00534612	0.0191903		2003968	1
qx017138.9706.9706.2	qx017138	CIASTYYR	2	0	1410.81	362.694	517.242	-309.096	0.00725388	No direct match found in Unimod	978170	0
qx017138.9708.9708.2	qx017138	EQVANSAFVER	2	0	1410.97	625.312	625.312	0.000331246	0.0125062		1883884	0
qx017138.9709.9709.2	qx017138	ALTSFER	2	0	1411.05	412.219	412.219	7.52163e-05	0.00824438		278504	0
qx017138.9711.9711.3	qx017138	KDDSHWWSR	3	0	1411.21	406.188	406.188	-0.00145473	0.0121856		250504	1
qx017138.9713.9713.2	qx017138	YQTDLYER	2	0	1411.39	544.257	544.256	0.000557498	0.0108851		1205852	0
qx017138.9714.9714.2	qx017138	FQALGITTK	2	0.00868056	1411.48	526.266	489.785	72.9621	0.0105253	No direct match found in Unimod	756464	0
qx017138.9715.9715.2	qx017138	TGTLTTNQMSVCR	2	0	1411.57	734.848	734.848	-0.000246115	0.014697		2701154	0
qx017138.9717.9717.3	qx017138	SETAPAAPAAAPPAEKAPVK	3	0	1411.75	639.341	639.342	-0.00263975	0.0191802		2003966	1
qx017138.9718.9718.2	qx017138	YVLCTAPR	2	0	1411.84	490.254	490.255	-0.00206519	0.00980508		769594	0
qx017138.9720.9720.2	qx017138	DNSTMGYMMAK	2	0	1412.02	632.754	632.754	-0.000127207	0.0126551		1941050	0
qx017138.9721.9721.2	qx017138	PQEAAVAPEK	2	0.00150477	1412.11	520.271	520.275	-0.00787353	0.0104054		1003628	0
qx017138.9723.9723.2	qx017138	TAVCDIPPR	2	0	1412.48	514.763	514.763	-0.000255805	0.0102953		958978	0
qx017138.9726.9726.2	qx017138	FETEQALRM	2	0.00744173	1412.91	562.785	562.774	0.0216469	0.0112557	No direct match found in Unimod	1354210	1
qx017138.9727.9727.2	qx017138	ILLWDR	2	0.00874636	1412.98	315.203	408.242	-186.079	0.00630406	No direct match found in Unimod	260052	0
qx017138.9729.9729.2	qx017138	QLIVGVNK	2	0	1413.12	435.774	435.774	-9.66008e-05	0.00871548		401372	0
qx017138.9730.9730.3	qx017138	VAEFHTELER	3	0	1413.19	410.875	410.875	-0.000520837	0.0123263		272676	0
qx017138.9733.9733.2	qx017138	TYDPSGDSTLPTCSK	2	0	1413.44	814.858	814.859	-0.00133314	0.0162972		3161470	0
qx017138.9734.9734.2	qx017138	SETAPAAPAAAPPAEK	2	0	1413.54	760.884	761.381	-0.994648	0.0152177	Cystine / Amide / Asp->Asn / Glu->Gln	2869456	0
qx017138.9736.9736.2	qx017138	VTADVINAAEK	2	0	1413.7	565.805	565.806	-0.00198895	0.0113161		1386062	0
qx017138.9737.9737.3	qx017138	ATQQQHDFTLTQTADGR	3	0.00164447	1413.79	639.973	639.973	-7.37622e-05	0.0191992		1998406	0
qx017138.9739.9739.2	qx017138	AAAAAWEEPSSGNGTAR	2	0	1413.97	823.384	823.382	0.0036818	0.0164677		3202138	0
qx017138.9741.9741.2	qx017138	SETAPAAPAAAPPAEKAPVK	2	0	1414.15	958.51	958.51	0.00121875	0.0191702		3722698	1
qx017138.9742.9742.2	qx017138	KQNNFSLAMK	2	0	1414.24	590.811	591.303	-0.984509	0.0118162	Amide / Asp->Asn / Glu->Gln / Glu->pyro-Glu+Methyl:2H(2)13C(1)	1604208	1
qx017138.9745.9745.2	qx017138	TESEPGQQPMELENK	2	0	1414.7	858.891	858.891	0.000799505	0.0171778		3366628	0
qx017138.9747.9747.2	qx017138	NPDDVFR	2	0	1414.88	431.706	431.706	-4.10318e-05	0.00863413		378690	0
qx017138.9751.9751.2	qx017138	CLDAVVSTR	2	0.0013459	1415.22	510.761	510.761	0.00116709	0.0102152		920480	0
qx017138.9752.9752.3	qx017138	HEVTICNYEASANPADHR	3	0	1415.31	695.314	695.313	0.00157083	0.0208594		2428858	0
qx017138.9756.9756.2	qx017138	LMLAQDEER	2	0	1415.82	552.772	552.771	0.000666841	0.0110554		1270438	0
qx017138.9757.9757.2	qx017138	FFVSPNFR	2	0	1415.9	507.754	507.756	-0.0035064	0.0101551		897470	0
qx017138.9759.9759.2	qx017138	VYWAQR	2	0	1416.23	411.716	411.716	-0.000361501	0.00823433		278036	0
qx017138.9761.9761.2	qx017138	NLVAELR	2	0.00950341	1416.4	407.743	407.743	0.000369865	0.00815486		256426	0
qx017138.9762.9762.2	qx017138	KPFSFK	2	0.00375545	1416.48	398.216	398.224	-0.0152859	0.00796432	No direct match found in Unimod	214882	0
qx017138.9764.9764.3	qx017138	MKQDAQVVLYR	3	0.00334652	1416.66	450.911	450.911	1.42292e-05	0.0135273		485018	1
qx017138.9767.9767.2	qx017138	INVYYNESSSQK	2	0	1416.92	716.841	716.833	0.0146794	0.0143368	No direct match found in Unimod	2577408	0
qx017138.9769.9769.2	qx017138	VFLHEATVR	2	0.00309071	1417.1	536.308	536.301	0.0140083	0.0107262	No direct match found in Unimod	1137516	0
qx017138.9771.9771.2	qx017138	AYDEAIMAQQDR	2	0	1417.28	727.326	705.82	43.0133	0.0145465	Carbamyl / Ala->Asn / Xle->Arg	2498390	0
qx017138.9773.9773.2	qx017138	LNQPPEDGISSVK	2	0	1417.66	693.387	692.359	2.05521	0.0138677	No direct match found in Unimod	2407558	0
qx017138.9775.9775.2	qx017138	HWMLDK	2	0	1417.82	415.205	415.205	-0.000193516	0.0083041		294430	0
qx017138.9776.9776.2	qx017138	DAALATALGDKK	2	0	1417.91	587.326	587.327	-0.0026842	0.0117465		1566642	1
qx017138.9777.9777.2	qx017138	HADGLCHR	2	0.00714286	1418	614.805	483.222	263.167	0.0122961	No direct match found in Unimod	711270	0
qx017138.9778.9778.2	qx017138	WFGNTR	2	0.000187723	1418.08	390.687	390.693	-0.0115168	0.00781375	No direct match found in Unimod	184962	0
qx017138.9780.9780.2	qx017138	GVFEVK	2	0	1418.26	339.695	339.695	0.000387947	0.0067939		45144	0
qx017138.9781.9781.2	qx017138	ILPSQPGLVHPK	2	0	1418.35	643.385	643.385	0.0009089	0.0128677		2031916	0
qx017138.9784.9784.2	qx017138	VLAENLAGPGK	2	0.00567686	1418.78	534.806	534.806	0.000847522	0.0106961		1122544	0
qx017138.9787.9787.3	qx017138	VEKDGLILTSR	3	0	1419.01	410.907	410.907	0.000610518	0.0123272		272736	1
qx017138.9788.9788.2	qx017138	KQNNFSLAMK	2	0	1419.1	590.811	591.303	-0.983002	0.0118162	Amide / Asp->Asn / Glu->Gln / Glu->pyro-Glu+Methyl:2H(2)13C(1)	1604208	1
qx017138.9790.9790.2	qx017138	AEASGGLGGLTR	2	0	1419.28	544.789	544.788	0.000647188	0.0108958		1196940	0
qx017138.9793.9793.2	qx017138	LAIQGPEDSPSR	2	0	1419.7	635.827	635.817	0.0202515	0.0127165	No direct match found in Unimod	1968380	0
qx017138.9794.9794.3	qx017138	KLDPGSEETQTLVR	3	0	1419.77	524.946	524.946	0.000978866	0.0157484		1034064	1
qx017138.9795.9795.2	qx017138	SVAQYTGGIAK	2	0	1419.85	547.797	547.796	0.00266169	0.0109559		1230228	0
qx017138.9797.9797.2	qx017138	TIVLVK	2	0	1420.03	336.736	336.736	0.000243546	0.00673473		40714	0
qx017138.9802.9802.2	qx017138	SETAPAAPAAAPPAEK	2	0	1420.48	769.898	761.381	17.0353	0.015398	Ammonium / D3-Me-ester	2869456	0
qx017138.9803.9803.2	qx017138	LNQPPEDGISSVK	2	0	1420.57	692.36	692.359	0.00137271	0.0138472		2407558	0
qx017138.9804.9804.2	qx017138	KLDELQQSLQDVR	2	0	1420.66	786.915	786.915	-0.000228554	0.0157383		3011378	1
qx017138.9805.9805.2	qx017138	TESEPGQQPMELENK	2	0	1420.75	859.893	858.891	2.00397	0.0171979	Label:15N(2) / Glu->Met / O18_STY / Pro->Val	3366628	0
qx017138.9809.9809.3	qx017138	SLAGSSGPGASSGTSGDHGELVVR	3	0	1421.3	729.355	729.021	1.00166	0.0218806	Deamidation / Asn->Asp / Gln->Glu / Label:15N(1)	2667752	0
qx017138.9810.9810.2	qx017138	TWTVTR	2	0	1421.37	427.686	382.208	90.9556	0.00855373	No direct match found in Unimod	155782	0
qx017138.9811.9811.2	qx017138	YFEGVSPK	2	0	1421.45	463.735	463.735	0.000391479	0.00927469		572220	0
qx017138.9812.9812.3	qx017138	DAALATALGDKK	3	0	1421.53	391.887	391.887	-0.000957983	0.0117566		185452	1
qx017138.9813.9813.2	qx017138	VTCLESGLR	2	0	1421.62	517.769	517.769	0.00126409	0.0103554		984866	0
qx017138.9814.9814.3	qx017138	VYVQHLLK	3	0.00226978	1421.71	333.871	333.871	-0.000769166	0.0100161		36064	0
qx017138.9815.9815.3	qx017138	TLATGYEVDGGKLR	3	0.0096817	1421.8	493.933	493.932	0.00475473	0.014818		791948	1
qx017138.9816.9816.4	qx017138	EGLELPEDEEEKKKMEESK	4	0.0027248	1421.89	570.277	570.026	1.00582	0.0228111	Deamidation / Asn->Asp / Gln->Glu / Label:15N(1)	1422014	2
qx017138.9818.9818.3	qx017138	GGSNGGSNVGMEDGERPR	3	0.004561	1422.07	592.931	592.596	1.00708	0.0177879	Label:15N(1)	1610982	0
qx017138.9819.9819.2	qx017138	LNGPVTMLK	2	0.00868056	1422.16	300.707	486.781	-372.147	0.00601415	No direct match found in Unimod	735562	0
qx017138.9820.9820.2	qx017138	ELSEYVR	2	0.00164447	1422.25	448.231	448.23	0.00186569	0.00896461		470776	0
qx017138.9823.9823.3	qx017138	VPSGGYSSINNVQDPQKPEPR	3	0.0027248	1422.52	757.712	757.373	1.01604	0.0227314	Label:15N(1)	2846290	0
qx017138.9824.9824.3	qx017138	ESKEEETSIDVAGKPNEVTK	3	0.00640569	1422.61	745.033	745.033	0.00256444	0.022351		2768024	1
qx017138.9826.9826.3	qx017138	DKECGQLLISENQK	3	0.00847458	1422.99	555.279	554.61	2.005	0.0166584	Label:15N(2) / Glu->Met / O18_STY / Pro->Val	1284160	1
qx017138.9827.9827.3	qx017138	VTEETVYTCTGHPLK	3	0.0057971	1423.08	578.95	578.95	-0.00142141	0.0173685		1496668	0
qx017138.9828.9828.2	qx017138	ISTVELQK	2	0.00442478	1423.15	459.268	459.269	-0.000701031	0.00918537		543186	0
qx017138.9829.9829.2	qx017138	TAFQIR	2	0	1423.24	368.212	368.211	0.00192034	0.00736424		111980	0
qx017138.9830.9830.2	qx017138	ALEKEAASEK	2	0.00829187	1423.32	538.282	538.285	-0.00593237	0.0107656		1146886	1
qx017138.9831.9831.2	qx017138	LEQCMASK	2	0.00943778	1423.41	483.721	483.723	-0.00418928	0.00967441		712612	0
qx017138.9832.9832.3	qx017138	EFWAKPKP	3	0	1423.5	334.852	334.852	-0.000598165	0.0100455		36388	0
qx017138.9833.9833.3	qx017138	DKECGQLLISENQK	3	0.000687521	1423.59	554.611	554.61	0.00332617	0.0166383		1284160	1
qx017138.9837.9837.2	qx017138	ASAASGSPGPGEGSAGGEK	2	0.01	1423.91	788.368	787.358	2.02078	0.0157674	Pro->Val	3014878	0
qx017138.9839.9839.2	qx017138	VYHECFGK	2	0.00640569	1424.28	520.239	520.237	0.00368029	0.0104048		1005666	0
qx017138.9843.9843.2	qx017138	DLLHPSPEEEK	2	0	1424.62	647.321	647.32	0.00317138	0.0129464		2061664	0
qx017138.9844.9844.2	qx017138	QFVEMTR	2	0	1424.71	455.726	455.726	-0.000185201	0.00911452		518600	0
qx017138.9846.9846.3	qx017138	KCGYPGHLTFECR	3	0	1424.89	542.249	542.25	-0.00411532	0.0162675		1183220	1
qx017138.9847.9847.3	qx017138	NGLTHQLGGLSQGSR	3	0.000687521	1424.98	509.27	509.262	0.022288	0.0152781	Gln->Lys	916628	0
qx017138.9852.9852.2	qx017138	LDASESLR	2	0	1425.58	445.74	445.733	0.0146674	0.0089148	No direct match found in Unimod	457444	0
qx017138.9855.9855.3	qx017138	IDEYDYSKPIQGQQK	3	0.00164447	1425.85	604.966	604.96	0.0193265	0.018149	Gln->Lys	1711768	0
qx017138.9856.9856.2	qx017138	ELISDNQYR	2	0	1425.94	569.28	569.28	-0.000580694	0.0113856		1413804	0
qx017138.9862.9862.2	qx017138	YIGIVK	2	0	1426.6	346.721	346.721	-0.000255642	0.00693441		59296	0
qx017138.9863.9863.2	qx017138	VHLSQMK	2	0.00714286	1426.69	483.293	421.731	123.123	0.00966586	No direct match found in Unimod	328046	0
qx017138.9865.9865.2	qx017138	DKECGQLLISENQK	2	0	1426.87	831.411	831.412	-0.00194209	0.0166282		3242320	1
qx017138.9866.9866.2	qx017138	IMSVIR	2	0.00616311	1426.96	359.717	359.718	-0.000899339	0.00719434		84544	0
qx017138.9872.9872.2	qx017138	KQLADETLLK	2	0.0042836	1427.65	579.84	579.84	-0.000460336	0.0115968		1500942	1
qx017138.9874.9874.3	qx017138	AIRPQIDLK	3	0	1427.83	351.885	351.885	-0.000392914	0.0105566		67576	0
qx017138.9875.9875.2	qx017138	TVFLTTR	2	0.00860421	1427.92	419.24	419.245	-0.0103626	0.0083848	No direct match found in Unimod	317610	0
qx017138.9876.9876.2	qx017138	QGVLGIK	2	0.00309071	1428	357.729	357.729	-0.000123003	0.00715458		80766	0
qx017138.9878.9878.3	qx017138	NPFVHELR	3	0	1428.34	337.85	337.851	-0.000297584	0.0101355		42020	0
qx017138.9879.9879.2	qx017138	AAAHQLCLK	2	0.00981042	1428.43	527.781	527.777	0.00801741	0.0105556		1055944	0
qx017138.9883.9883.3	qx017138	ALTECQGAVGLGSKPVR	3	0	1428.77	581.981	581.645	1.00671	0.0174594	Label:15N(1)	1515040	0
qx017138.9884.9884.2	qx017138	TFSTPNEVVK	2	0	1428.86	561.754	561.788	-0.0679344	0.0112351	No direct match found in Unimod	1350862	0
qx017138.9890.9890.2	qx017138	SLATTADVK	2	0.00795534	1429.55	453.249	453.251	-0.00252391	0.00906499		506034	0
qx017138.9892.9892.2	qx017138	NNASPFDAPCR	2	0.000187723	1429.73	624.776	624.775	0.00163455	0.0124955		1879020	0
qx017138.9893.9893.2	qx017138	TIYEGIGGPR	2	0.00706614	1429.82	531.775	531.783	-0.0156788	0.0106355	No direct match found in Unimod	1097206	0
qx017138.9895.9895.2	qx017138	DVNQQEFVR	2	0	1430.26	567.781	567.781	0.0012826	0.0113556		1396392	0
qx017138.9896.9896.3	qx017138	MKFEELKIPK	3	0.00195503	1430.35	421.575	421.577	-0.0065878	0.0126473		326176	2
qx017138.9897.9897.2	qx017138	NNASPFDAPCR	2	0	1430.44	624.814	624.775	0.0789051	0.0124963	No direct match found in Unimod	1879020	0
qx017138.9901.9901.2	qx017138	SMFAGVPTMR	2	0	1431.01	564.763	556.765	15.9958	0.0112953	Hydroxylation / Ala->Ser / Phe->Tyr	1306568	0
qx017138.9908.9908.2	qx017138	KADEGLASLSEDGR	2	0.004561	1431.79	724.856	724.355	1.00267	0.0144971	Label:15N(1)	2632000	1
qx017138.9910.9910.4	qx017138	KCGYPGHLTFECR	4	0	1431.97	406.94	406.939	0.00187032	0.0162776		250502	1
qx017138.9912.9912.3	qx017138	KPLPDHVSIVEPK	3	0	1432.15	487.968	486.949	3.05828	0.014639	No direct match found in Unimod	734860	0
qx017138.9917.9917.3	qx017138	HKLDVTSVEDYK	3	0.00226978	1432.75	478.58	478.581	-0.00177843	0.0143574		673174	1
qx017138.9923.9923.2	qx017138	VVVGGGGVGK	2	0.000687521	1433.43	414.75	414.751	-0.000204515	0.00829501		292464	0
qx017138.9924.9924.2	qx017138	LMGIVNK	2	0.00164447	1433.52	387.73	387.731	-0.000808314	0.00775461		172990	0
qx017138.9926.9926.2	qx017138	AVIVDVK	2	0	1433.7	373.703	372.237	2.93213	0.00747406	No direct match found in Unimod	119388	0
qx017138.9929.9929.2	qx017138	EEIAQLAR	2	0	1434.12	465.256	465.256	-0.000329177	0.00930512		580070	0
qx017138.9930.9930.2	qx017138	QLTVLSDQQK	2	0	1434.21	580.32	580.32	0.00027055	0.0116064		1512076	0
qx017138.9931.9931.2	qx017138	AEPVEVVAPR	2	0.000687521	1434.3	533.799	533.798	0.000628445	0.010676		1107100	0
qx017138.9937.9937.2	qx017138	IQEVADELQK	2	0	1435	586.81	586.812	-0.00352081	0.0117362		1560326	0
qx017138.9939.9939.2	qx017138	DTTMYAVSADSK	2	0	1435.18	644.79	644.79	0.00011268	0.0128958		2038276	0
qx017138.9940.9940.2	qx017138	IISLDAK	2	0.00180092	1435.27	380.234	380.234	0.000632229	0.00760469		146116	0
qx017138.9944.9944.2	qx017138	SFEAPIK	2	0	1435.63	396.218	396.219	-0.000477311	0.00792437		208092	0
qx017138.9945.9945.3	qx017138	DGEDQTQDTELVETRPAGDR	3	0	1435.72	744.672	759.007	-43.0042	0.0223402	Arg->Xle / Asn->Ala	2853590	0
qx017138.9948.9948.3	qx017138	ALDVTDKEGEEREDADVSVTQR	3	0	1436.19	821.728	821.393	1.00483	0.0246518	Deamidation / Asn->Asp / Gln->Glu / Label:15N(1)	3192352	2
qx017138.9950.9950.2	qx017138	VGNQIFQSR	2	0	1436.35	524.781	524.78	0.00143353	0.0104956		1038188	0
qx017138.9951.9951.3	qx017138	FVIDVGVERR	3	0	1436.43	364.205	397.228	-99.0684	0.0109261	No direct match found in Unimod	210086	1
qx017138.9955.9955.2	qx017138	QTVAVGVIK	2	0	1436.95	457.787	457.787	-0.000127646	0.00915574		531536	0
qx017138.9957.9957.2	qx017138	LPLSSPR	2	0	1437.11	385.232	385.232	-0.000138695	0.00770464		165068	0
qx017138.9958.9958.3	qx017138	VDKPSEIVDVGDK	3	0	1437.2	467.581	467.58	0.00166833	0.0140274		598854	0
qx017138.9959.9959.2	qx017138	DMVGIAQTGSGK	2	0	1437.29	582.291	582.29	0.00141772	0.0116458		1524328	0
qx017138.9960.9960.4	qx017138	ALDVTDKEGEEREDADVSVTQR	4	0.00993509	1437.38	616.548	616.542	0.0209259	0.0246619		1806778	2
qx017138.9963.9963.2	qx017138	DNSTMGYMAAK	2	0	1437.8	594.755	594.755	0.000355916	0.0118951		1625906	0
qx017138.9964.9964.3	qx017138	DLLHPSPEEEK	3	0	1437.87	431.882	431.882	0.000381001	0.0129565		376032	0
qx017138.9965.9965.2	qx017138	GLDVEDVK	2	0	1437.94	437.729	437.729	-5.86386e-05	0.00875459		410526	0
qx017138.9966.9966.2	qx017138	VDFSKVPK	2	0.00271392	1438.03	481.77	481.769	0.00158954	0.00963539		700306	1
qx017138.9968.9968.3	qx017138	ALDVTDKEGEEREDADVSVTQR	3	0	1438.21	821.393	821.393	-0.000782151	0.0246418		3192352	2
qx017138.9970.9970.3	qx017138	KPLPDHVSIVEPK	3	0	1438.55	486.949	486.949	0.00214906	0.0146085		734860	0
qx017138.9973.9973.2	qx017138	TSYLEKK	2	0.00667045	1438.97	434.743	434.742	0.000488485	0.00869485		396640	1
qx017138.9974.9974.3	qx017138	EIVHIQAGQCGNQIGTK	3	0	1439.06	618.318	618.316	0.00564404	0.0185495		1824866	0
qx017138.9976.9976.2	qx017138	GTGIVSAPVPK	2	0	1439.39	513.303	513.303	0.000313897	0.0102661		946440	0
qx017138.9977.9977.2	qx017138	VVPLYGR	2	0	1439.46	401.719	402.242	-1.04718	0.00803437	No direct match found in Unimod	234538	0
qx017138.9979.9979.3	qx017138	MMRPVSDQVQIK	3	0.00309071	1439.62	477.919	477.92	-0.00092546	0.0143376		667708	1
qx017138.9986.9986.3	qx017138	HLLIGVSSDR	3	0	1440.39	366.208	366.208	-0.000369914	0.0109863		104150	0
qx017138.9989.9989.2	qx017138	QKADEAYLIGR	2	0	1440.81	632.339	632.338	0.000664219	0.0126468		1945508	1
qx017138.9990.9990.2	qx017138	VDKPSEIVDVGDK	2	0.00847458	1440.9	701.827	700.867	1.91989	0.0140365	No direct match found in Unimod	2469060	0
qx017138.9994.9994.2	qx017138	EAIANYVK	2	0	1441.42	454.248	454.248	-9.56053e-05	0.00908496		508478	0
qx017138.9997.9997.2	qx017138	TLEFDR	2	0.00195503	1441.69	390.698	390.698	-5.16008e-05	0.00781396		184562	0
qx017139.10001.10001.3	qx017139	NTKPTVNEHDLLK	3	0	1425.05	503.897	503.935	-0.11311	0.0151169	No direct match found in Unimod	869530	0
qx017139.10003.10003.4	qx017139	ALIESLNQKPQTAGDQPPPTDTTHATHR	4	0.000218055	1425.38	757.134	757.13	0.017896	0.0302854		2841198	0
qx017139.10009.10009.2	qx017139	SKLLLAK	2	0	1426.07	336.226	386.768	-101.084	0.00672452	No direct match found in Unimod	170074	1
qx017139.10011.10011.2	qx017139	LAEQELIETSER	2	0	1426.27	725.845	709.362	32.9656	0.0145169	No direct match found in Unimod	2529064	0
qx017139.10014.10014.2	qx017139	AAAAAWEEPSSGNGTAR	2	0	1426.81	824.385	823.382	2.00722	0.0164877	Label:15N(2) / Glu->Met / O18_STY / Pro->Val	3202138	0
qx017139.10020.10020.3	qx017139	DAALATALGDKK	3	0	1427.5	391.888	391.887	0.00114773	0.0117566		185452	1
qx017139.10033.10033.2	qx017139	DAALATALGDKK	2	0	1429.35	587.326	587.327	-0.00170764	0.0117465		1566642	1
qx017139.10036.10036.2	qx017139	LAELQEQLR	2	0	1429.77	538.283	550.309	-24.0528	0.0107657	No direct match found in Unimod	1252390	0
qx017139.10037.10037.2	qx017139	SETAPAAPAAAPPAEK	2	0	1429.86	769.395	761.381	16.0283	0.0153879	Asp->Met / Met->Phe / DeMet / Pro->Xle	2869456	0
qx017139.10039.10039.2	qx017139	VTCLESGLR	2	0	1430.04	517.769	517.769	0.00101995	0.0103554		984866	0
qx017139.10041.10041.2	qx017139	LNQPPEDGISSVK	2	0.00039992	1430.22	692.358	692.359	-0.00180111	0.0138472		2407558	0
qx017139.10042.10042.3	qx017139	HEVTICNYEASANPADHR	3	0	1430.31	696.315	695.313	3.0056	0.0208895	GN18Olabeling / Deamidation_O18 / Label:15N(3) / Label:13C(3) / D3_Label	2428858	0
qx017139.10043.10043.2	qx017139	TGTLTTNQMSVCR	2	0	1430.4	743.345	742.845	0.999468	0.0148669	Label:15N(1)	2753002	0
qx017139.10051.10051.3	qx017139	EFWAKPKP	3	0	1431.41	334.852	334.852	-0.00041506	0.0100455		36388	0
qx017139.10054.10054.2	qx017139	AQVLPPLR	2	0	1431.83	448.234	447.282	1.90323	0.00896467	No direct match found in Unimod	464742	0
qx017139.10056.10056.2	qx017139	GAILTGPPGTGK	2	0	1432.01	534.807	556.309	-43.0048	0.0106961	Asn->Ala	1302280	0
qx017139.10057.10057.2	qx017139	FLEGVR	2	0.0013468	1432.1	360.705	360.706	-0.00157369	0.0072141		86422	0
qx017139.10060.10060.2	qx017139	DLLHPSPEEEK	2	0.000218055	1432.63	647.321	647.32	0.00341552	0.0129464		2061664	0
qx017139.10061.10061.5	qx017139	ALIESLNQKPQTAGDQPPPTDTTHATHR	5	0.00549614	1432.72	605.909	605.905	0.0191034	0.0302955		1717390	0
qx017139.10063.10063.3	qx017139	VTEETVYTCTGHPLK	3	0.00039992	1433.05	578.95	578.95	-0.000872094	0.0173685		1496668	0
qx017139.10064.10064.2	qx017139	SSFYPDGGDQETAK	2	0	1433.14	751.326	751.326	0.00128009	0.0150265		2809532	0
qx017139.10066.10066.3	qx017139	DKECGQLLISENQK	3	0.00039992	1433.31	554.611	554.61	0.00182881	0.0166383		1284160	1
qx017139.10067.10067.2	qx017139	QSQALILK	2	0.00119352	1433.4	450.78	450.779	0.000629839	0.00901559		485842	0
qx017139.10072.10072.2	qx017139	LPLSSPR	2	0.000218055	1434	385.233	385.232	0.00126511	0.00770465		165068	0
qx017139.10080.10080.3	qx017139	IRKPTLDKPSPETFVK	3	0	1435.02	619.694	619.36	1.00425	0.0185908	Label:15N(1)	1834694	1
qx017139.10082.10082.3	qx017139	ILPSQPGLVHPK	3	0.00053286	1435.19	429.26	429.259	0.00315392	0.0128778		366948	0
qx017139.10085.10085.2	qx017139	IYIGDQVQK	2	0	1435.46	532.294	532.293	0.0032267	0.0106459		1101872	0
qx017139.10088.10088.2	qx017139	KLDELQQSLQDVR	2	0.00103717	1435.89	786.915	786.915	1.55868e-05	0.0157383		3011378	1
qx017139.10091.10091.4	qx017139	EGLELPEDEEEKKKMEESK	4	0	1436.16	570.276	570.026	1.00045	0.022811	Deamidation / Asn->Asp / Gln->Glu / Label:15N(1)	1422014	2
qx017139.10093.10093.2	qx017139	KLDELQQSLQDVR	2	0.00294985	1436.34	787.87	786.915	1.91066	0.0157574	No direct match found in Unimod	3011378	1
qx017139.10094.10094.3	qx017139	NGLTHQLGGLSQGSR	3	0.00497063	1436.43	509.269	509.262	0.0205485	0.0152781	No direct match found in Unimod	916628	0
qx017139.10097.10097.2	qx017139	SETAPAAPAAAPPAEKAPVK	2	0	1436.85	958.51	958.51	0.00048633	0.0191702		3722698	1
qx017139.10101.10101.2	qx017139	NNASPFDAPCR	2	0	1437.19	624.777	624.775	0.00332088	0.0124955		1879020	0
qx017139.10106.10106.3	qx017139	KLDPGSEETQTLVR	3	0.00053286	1437.79	524.946	524.946	0.000612655	0.0157484		1034064	1
qx017139.10113.10113.2	qx017139	LFTEYR	2	0.00053286	1438.56	414.716	414.716	-0.00012081	0.00829432		290040	0
qx017139.10117.10117.4	qx017139	SHMSGSPGPGGSNTAPSTPVIGGSDKPGMEEK	4	0.00053286	1439.08	764.104	764.104	0.00125545	0.0305642		2887268	0
qx017139.10120.10120.2	qx017139	TTLTAAITK	2	0	1439.31	460.276	460.277	-0.000359884	0.00920553		553006	0
qx017139.10121.10121.2	qx017139	YIGIVK	2	0	1439.39	346.721	346.721	4.95333e-05	0.00693441		59296	0
qx017139.10122.10122.3	qx017139	NPFVHELR	3	0.00039992	1439.48	337.85	337.851	-0.000755348	0.0101355		42020	0
qx017139.10123.10123.2	qx017139	DKECGQLLISENQK	2	0	1439.57	831.412	831.412	-0.000111036	0.0166282		3242320	1
qx017139.10124.10124.3	qx017139	SETAPAAPAAAPPAEKAPVK	3	0	1439.66	639.341	639.342	-0.00337217	0.0191802		2003966	1
qx017139.10125.10125.3	qx017139	KLTVNGFVEPHK	3	0.00254818	1439.75	456.926	456.926	-7.75558e-05	0.0137078		523168	1
qx017139.10131.10131.2	qx017139	VVQLDVR	2	0.00039992	1440.42	414.75	414.751	-0.000631761	0.008295		292456	0
qx017139.10132.10132.2	qx017139	DVNQQEFVR	2	0	1440.49	567.781	567.781	0.000550182	0.0113556		1396392	0
qx017139.10137.10137.3	qx017139	SLAGSSGPGASSGTSGDHGELVVR	3	0	1440.94	729.355	729.021	1.00386	0.0218807	Deamidation / Asn->Asp / Gln->Glu / Label:15N(1)	2667752	0
qx017139.10140.10140.2	qx017139	HGGWLLR	2	0.00963956	1441.36	419.743	419.738	0.00990078	0.00839485	No direct match found in Unimod	314692	0
qx017139.10141.10141.2	qx017139	TAVCDIPPR	2	0	1441.43	514.763	514.763	0.000232477	0.0102953		958978	0
qx017139.10142.10142.2	qx017139	QGVLGIK	2	0.000218055	1441.51	357.729	357.729	-0.000428179	0.00715458		80766	0
qx017139.10148.10148.3	qx017139	VLEGMEVVRK	3	0	1442.2	387.556	387.222	1.00299	0.0116267	Label:15N(1)	174538	1
qx017139.10149.10149.2	qx017139	EAIANYVK	2	0	1442.29	454.247	454.248	-0.00180459	0.00908494		508478	0
qx017139.10150.10150.2	qx017139	AEEDEILNR	2	0	1442.36	546.236	544.765	2.94267	0.0109247	Lys->Met	1196944	0
qx017139.10151.10151.3	qx017139	IDEYDYSKPIQGQQK	3	0	1442.45	604.314	604.96	-1.93807	0.0181294	Asp->Xle	1711768	0
qx017139.10156.10156.3	qx017139	KCGYPGHLTFECR	3	0.00413666	1443.05	542.249	542.25	-0.00228426	0.0162675		1183220	1
qx017139.10157.10157.2	qx017139	CMTNTPVVVR	2	0	1443.14	588.797	588.797	0.000459106	0.0117759		1575372	0
qx017139.10163.10163.3	qx017139	IDEYDYSKPIQGQQK	3	0	1443.84	604.632	604.632	-0.000807901	0.0181389		1711766	0
qx017139.10165.10165.2	qx017139	DTTMYAVSADSK	2	0	1444.02	644.79	644.79	-0.000253531	0.0128958		2038276	0
qx017139.10167.10167.4	qx017139	KCGYPGHLTFECR	4	0.00053286	1444.19	406.939	406.939	-0.00101581	0.0162776		250502	1
qx017139.10171.10171.2	qx017139	SPGSVVFR	2	0.00039992	1444.71	424.735	424.735	0.000441121	0.0084947		343644	0
qx017139.10173.10173.2	qx017139	MVAVLGGR	2	0	1445.04	344.228	401.734	-115.012	0.00688456	No direct match found in Unimod	228516	0
qx017139.10177.10177.2	qx017139	SMFAGVPTMR	2	0	1445.55	564.763	556.765	15.9956	0.0112953	Hydroxylation / Ala->Ser / Phe->Tyr	1306568	0
qx017139.10178.10178.2	qx017139	QTVAVGVIK	2	0	1445.64	457.787	457.787	0.000360635	0.00915575		531536	0
qx017139.10179.10179.2	qx017139	ILLEAAR	2	0	1445.73	314.711	393.248	-157.074	0.00629421	No direct match found in Unimod	193844	0
qx017139.10180.10180.2	qx017139	FACFER	2	0	1445.82	415.186	415.187	-0.000551553	0.00830373		293768	0
qx017139.10181.10181.2	qx017139	QLTVLSDQQK	2	0	1445.91	580.32	580.32	0.00027055	0.0116064		1512076	0
qx017139.10184.10184.3	qx017139	SLNSVSSSAHNGFEGTIQR	3	0.00847458	1446.33	665.636	664.652	2.95141	0.0199691	Lys->Met	2198552	0
qx017139.10186.10186.2	qx017139	DNSTMGYMAAK	2	0.00039992	1446.51	594.755	594.755	-0.000132365	0.0118951		1625906	0
qx017139.10190.10190.2	qx017139	YYASEIAGQTTSK	2	0.00039992	1447.03	709.843	709.844	-0.000684597	0.0141969		2532844	0
qx017139.10191.10191.2	qx017139	TFGSSLPVK	2	0.00053286	1447.12	468.265	468.263	0.00266188	0.0093653		605758	0
qx017139.10192.10192.3	qx017139	ETPKSTMTLGR	3	0	1447.21	421.895	407.548	43.0405	0.0126569	Ethanolamine	254312	1
qx017139.10193.10193.3	qx017139	KPLPDHVSIVEPK	3	0	1447.3	487.968	486.949	3.05873	0.014639	No direct match found in Unimod	734860	0
qx017139.10197.10197.3	qx017139	AIRPQIDLK	3	0	1447.81	351.885	351.885	-0.000850678	0.0105566		67576	0
qx017139.10207.10207.2	qx017139	HLLIGVSSDR	2	0	1448.85	548.809	548.809	-0.000905947	0.0109762		1234594	0
qx017139.10208.10208.2	qx017139	APVPGTPDSLSSGSSR	2	0.00053286	1448.94	757.876	757.876	0.00111747	0.0151575		2841258	0
qx017139.10215.10215.3	qx017139	KPLPDHVSIVEPK	3	0	1449.99	486.949	486.949	0.000415123	0.0146085		734860	0
qx017139.10217.10217.2	qx017139	IQEVADELQK	2	0.00119352	1450.19	586.811	586.812	-0.00120147	0.0117362		1560326	0
qx017139.10219.10219.2	qx017139	DMVGIAQTGSGK	2	0.00039992	1450.37	582.29	582.29	0.000295846	0.0116458		1524328	0
qx017139.10226.10226.2	qx017139	NMMAACDPR	2	0.00053286	1451.41	533.71	533.709	0.00119261	0.0106742		1112128	0
qx017139.10227.10227.2	qx017139	TSYLEKK	2	0.00211726	1451.5	434.742	434.742	-0.000304972	0.00869484		396640	1
qx017139.10229.10229.4	qx017139	SESPQPAPDWGSQRPFHR	4	0	1451.84	521.749	520.746	4.00966	0.0208699	kynurenin / Pro->Thr / Label:13C(2)15N(2) / Label:13C(3)15N(1) / double_O18 / Label:13C(4) / Label:13C(1)2H(3) / Lys4	1004328	0
qx017139.10230.10230.2	qx017139	FKFPGR	2	0	1451.92	376.216	376.216	0.000306496	0.00752433		131720	1
qx017139.10237.10237.2	qx017139	SFEAPIK	2	0	1453.05	396.22	396.219	0.00226927	0.00792439		208092	0
qx017139.10239.10239.2	qx017139	ELQSVEQEVR	2	0.00373483	1453.23	608.812	608.812	0.000421074	0.0121762		1742664	0
qx017139.10243.10243.3	qx017139	VPSGGYSSINNVQDPQKPEPR	3	0	1453.74	757.997	757.373	1.87261	0.0227399	No direct match found in Unimod	2846290	0
qx017139.10244.10244.2	qx017139	GLDVEDVK	2	0	1453.81	437.729	437.729	6.34318e-05	0.00875459		410526	0
qx017139.10246.10246.2	qx017139	IGSTIDDTISK	2	0	1453.99	575.304	575.304	0.00111068	0.0115061		1467062	0
qx017139.10247.10247.2	qx017139	NFSDEIR	2	0.00053286	1454.08	440.711	440.712	-0.000535295	0.00881423		431540	0
qx017139.10249.10249.2	qx017139	TAALGPDSMGGPVPR	2	0.00053286	1454.26	721.358	721.359	-0.000754908	0.0144272		2614620	0
qx017139.10254.10254.3	qx017139	FVVEKAEQQK	3	0	1454.85	364.205	402.556	-115.053	0.0109261	Trp->Ala	231456	1
qx017139.10261.10261.2	qx017139	EQAELTGLR	2	0	1455.63	508.773	508.772	0.00163825	0.0101755		905396	0
qx017139.10262.10262.2	qx017139	AEPVEVVAPR	2	0.000218055	1455.72	533.798	533.798	-0.000226047	0.010676		1107100	0
qx017139.10264.10264.2	qx017139	VVPLYGR	2	0	1455.88	401.719	402.242	-1.04675	0.00803438	No direct match found in Unimod	234538	0
qx017139.10266.10266.3	qx017139	DGEDQTQDTELVETRPAGDR	3	0	1456.22	744.671	759.007	-43.009	0.0223401	Arg->Xle / Asn->Ala	2853590	0
qx017139.10268.10268.2	qx017139	QKADEAYLIGR	2	0	1456.4	632.338	632.338	-0.000678555	0.0126468		1945508	1
qx017139.10273.10273.2	qx017139	SNVLSGIK	2	0.00053286	1456.98	409.735	409.735	0.000269408	0.00819469		267332	0
qx017139.10277.10277.2	qx017139	ALAAAGYDVEK	2	0	1457.48	554.288	554.288	0.000579313	0.0110858		1283492	0
qx017139.10281.10281.3	qx017139	DLLHPSPEEEK	3	0.000218055	1458.05	431.882	431.882	0.000564107	0.0129565		376032	0
qx017139.10286.10286.2	qx017139	EILKEQENR	2	0	1458.66	601.312	601.312	0.000575419	0.0120263		1684680	1
qx017139.10287.10287.2	qx017139	TGIDLGTTGR	2	0	1458.73	495.765	495.764	0.000381571	0.00991529		808008	0
qx017139.10289.10289.2	qx017139	TIAEQLAEK	2	0	1458.91	501.777	501.777	0.000559033	0.0100355		855890	0
qx017139.10291.10291.3	qx017139	QKEGNFDIVSGTR	3	0.000218055	1459.09	484.248	484.248	0.000639303	0.0145274		721748	1
qx017139.10293.10293.3	qx017139	LIKEELIR	3	0	1459.42	338.55	338.55	0.000780721	0.0101565		43672	1
qx017139.10296.10296.2	qx017139	LPPGFPVK	2	0	1459.68	428.175	427.76	0.829122	0.0085635	No direct match found in Unimod	358520	0
qx017139.10302.10302.2	qx017139	YTPSQQGVAFNSGAK	2	0	1460.37	777.881	799.384	-43.0062	0.0155576	Arg->Xle / Asn->Ala	3085334	0
qx017139.10304.10304.2	qx017139	NVEDFTGPR	2	0.00119352	1460.55	517.75	517.749	0.00220172	0.010355		982480	0
qx017139.10305.10305.3	qx017139	KGTENGVNGTLTSNVADSPR	3	0.00119352	1460.64	673.331	673.331	-0.00136852	0.0201999		2264072	1
qx017139.10308.10308.2	qx017139	SETAPAAPAAAPPAEKA	2	0	1461.06	760.883	796.402	-71.0374	0.0152177	Trp->Asp / Gln->Gly	3067812	1
qx017139.10311.10311.2	qx017139	YIVLTSK	2	0	1461.6	412.709	412.25	0.918551	0.00825418	No direct match found in Unimod	282888	0
qx017139.10312.10312.2	qx017139	QLGLGCQK	2	0.00861217	1461.69	452.239	452.239	-0.000306074	0.00904479		498904	0
qx017139.10313.10313.2	qx017139	QTVAVGVIK	2	0	1461.78	448.781	457.787	-18.012	0.00897562	Phospho+PL / Pyro_glu / Xlink:EDC	531536	0
qx017139.10317.10317.2	qx017139	ESILISNGSR	2	0.00053286	1462.14	538.294	538.291	0.00712663	0.0107659		1148258	0
qx017139.10321.10321.2	qx017139	EAVTFK	2	0.00808281	1462.63	347.692	347.692	-2.02167e-05	0.00695384		59600	0
qx017139.10326.10326.3	qx017139	EVNYWDKQDHPISR	3	0.00486618	1463.08	596.644	596.288	1.06794	0.0178993	No direct match found in Unimod	1643632	1
qx017139.10328.10328.3	qx017139	ISELGAGNGGVVFK	3	0	1463.41	455.214	449.914	15.9018	0.0136564	No direct match found in Unimod	477692	0
qx017139.10334.10334.2	qx017139	STTTGHLIYK	2	0.00039992	1464.21	582.31	582.306	0.00780895	0.0116462		1530144	0
qx017139.10335.10335.4	qx017139	ALDVTDKEGEEREDADVSVTQR	4	0	1464.3	616.547	616.542	0.0189728	0.0246619		1806778	2
qx017139.10336.10336.2	qx017139	YLNFQQQK	2	0	1464.39	536.165	535.269	1.79188	0.0107233	No direct match found in Unimod	1130410	0
qx017139.10341.10341.2	qx017139	GTGIVSAPVPK	2	0	1465.33	513.303	513.303	0.000558038	0.0102661		946440	0
qx017139.10342.10342.3	qx017139	AGSEGLQQVVGMKK	3	0.000218055	1465.42	477.92	477.926	-0.0184855	0.0143376	No direct match found in Unimod	663634	1
qx017139.10343.10343.3	qx017139	FGDDYRPGLR	3	0.00103717	1465.51	399.2	399.2	0.000122285	0.011976		217890	0
qx017139.10344.10344.3	qx017139	SGFVPNTVHSSEEAVKPR	3	0.00180387	1465.6	647.666	647.666	0.000835127	0.01943		2066970	0
qx017139.10346.10346.2	qx017139	QKEGNFDIVSGTR	2	0	1466.04	725.867	725.868	-0.00090381	0.0145173		2640660	1
qx017139.10348.10348.2	qx017139	SSGCFPNMAAK	2	0	1466.21	585.258	585.258	0.000918393	0.0117052		1555482	0
qx017139.10349.10349.2	qx017139	TFGMAEEYHR	2	0	1466.3	620.775	620.774	0.000256146	0.0124155		1847020	0
qx017139.10357.10357.4	qx017139	VSHYIINSLPNRR	4	0.000218055	1467.17	392.972	392.972	-0.000824792	0.0157189		192122	1
qx017139.10359.10359.5	qx017139	QRYSYQYTVANKEYVAYSHTGR	5	0.00598086	1467.5	537.863	537.663	1.00057	0.0268931	Deamidation / Asn->Asp / Gln->Glu / Label:15N(1)	1144100	2
qx017139.10360.10360.3	qx017139	LEDTHFVQCPSVPSHK	3	0.00486618	1467.59	628.305	627.965	1.02081	0.0188492	No direct match found in Unimod	1902404	0
qx017139.10361.10361.2	qx017139	VQLVVGDGR	2	0	1467.66	471.772	471.772	0.000324325	0.00943544		626704	0
qx017139.10362.10362.2	qx017139	EFFGGR	2	0	1467.75	356.674	356.674	0.000113479	0.00713349		77710	0
qx017139.10363.10363.2	qx017139	LLTSLR	2	0	1467.84	351.729	351.729	0.000426313	0.00703459		68534	0
qx017139.10365.10365.2	qx017139	SETAPAAPAAAPPAEK	2	0	1468.17	769.397	761.381	16.0316	0.0153879	Met->Phe / DeMet / Pro->Xle	2869456	0
qx017139.10366.10366.2	qx017139	IQTQPGYANTLR	2	0	1468.26	681.362	681.362	0.000527004	0.0136273		2325472	0
qx017139.10367.10367.2	qx017139	FTVETR	2	0.0052521	1468.35	376.701	376.701	0.000112423	0.00753401		131794	0
qx017139.10370.10370.3	qx017139	ALDVTDKEGEEREDADVSVTQR	3	0	1468.77	821.728	821.393	1.00575	0.0246518	Deamidation / Asn->Asp / Gln->Glu / Label:15N(1)	3192352	2
qx017139.10372.10372.2	qx017139	FAAATGATPIAGR	2	0.00053286	1468.95	602.328	602.328	0.00104239	0.0120466		1693518	0
qx017139.10373.10373.3	qx017139	SCSGVEFSTSGHAYTDTGK	3	0	1469.02	664.287	664.286	0.00186897	0.0199286		2198238	0
qx017139.10374.10374.2	qx017139	GDIVDIK	2	0.00053286	1469.11	380.216	380.216	0.000396263	0.00760432		145674	0
qx017139.10378.10378.2	qx017139	LEGMFR	2	0	1469.61	332.195	376.692	-88.9937	0.0066439	No direct match found in Unimod	132616	0
qx017139.10380.10380.2	qx017139	TALWQK	2	0.00549614	1469.78	373.715	373.713	0.00322302	0.0074743		124124	0
qx017139.10381.10381.3	qx017139	EIVHIQAGQCGNQIGTK	3	0	1469.87	618.316	618.316	0.000150872	0.0185495		1824866	0
qx017139.10384.10384.2	qx017139	SVFMSSTTSASGTGR	2	0.00549614	1470.3	738.34	738.343	-0.00720336	0.0147668		2727126	0
qx017139.10386.10386.2	qx017139	LQLMAR	2	0	1470.46	366.215	366.215	0.000128549	0.00732431		104808	0
qx017139.10387.10387.2	qx017139	TIAPALVSK	2	0	1470.55	450.282	450.282	0.00112783	0.00900564		486752	0
qx017139.10388.10388.3	qx017139	IEDVTPIPSDSTRR	3	0.00468561	1470.64	529.278	529.278	0.00200675	0.0158783		1075412	1
qx017139.10390.10390.3	qx017139	SCSGVEFSTSGHAYTDTGK	3	0	1470.8	663.977	664.286	-0.928307	0.0199193	Glu->Lys	2198238	0
qx017139.10391.10391.2	qx017139	SSCINLYGK	2	0.0013468	1470.89	521.265	521.255	0.0185358	0.0104253	No direct match found in Unimod	1012138	0
qx017139.10394.10394.3	qx017139	GLGGEVPGSHQGPDPYR	3	0	1471.31	574.944	574.945	-0.00170955	0.0172483		1457754	0
qx017139.10398.10398.2	qx017139	LPLSSPR	2	0.00039992	1471.83	385.232	385.232	-0.000138695	0.00770464		165068	0
qx017139.10399.10399.2	qx017139	GATVVVIK	2	0	1471.91	421.758	414.763	13.9906	0.00843517	No direct match found in Unimod	288954	0
qx017139.10400.10400.2	qx017139	AVIFDR	2	0.000218055	1471.98	360.706	360.706	-0.000108847	0.00721411		86150	0
qx017139.10405.10405.2	qx017139	SCSGVEFSTSGHAYTDTGK	2	0.00053286	1472.58	995.927	995.926	0.00163811	0.0199185		3820118	0
qx017139.10408.10408.2	qx017139	QQIMALR	2	0.00053286	1472.81	430.245	430.245	0.00188623	0.00860491		373748	0
qx017139.10409.10409.3	qx017139	QGDMVLEKPYSEATAR	3	0.0024108	1472.9	604.296	604.293	0.00944695	0.0181289		1714462	0
qx017139.10410.10410.3	qx017139	VSHYIINSLPNRR	3	0.000218055	1472.99	523.627	523.627	-0.000201157	0.0157088		1029806	1
qx017139.10413.10413.2	qx017139	LSSQEAASSFGDDR	2	0.000218055	1473.42	735.328	735.329	-0.00230443	0.0147066		2705768	0
qx017139.10414.10414.2	qx017139	SCSGVEFSTSGHAYTDTGK	2	0.00294985	1473.51	996.935	995.926	2.018	0.0199387	O18_STY / Pro->Val	3820118	0
qx017139.10415.10415.2	qx017139	DNSTMGYMMAK	2	0.00373483	1473.6	632.754	632.754	-0.000127207	0.0126551		1941052	0
qx017139.10416.10416.2	qx017139	TIEDFNK	2	0.00549614	1473.69	433.718	433.716	0.00357348	0.00867436		390860	0
qx017139.10419.10419.3	qx017139	YLAEFATGNDRK	3	0.00039992	1474.11	462.233	462.233	-0.000652476	0.013867		565956	1
qx017139.10420.10420.2	qx017139	LLCGGGIAADR	2	0.00373483	1474.2	551.791	551.787	0.00702886	0.0110358		1261526	0
qx017139.10421.10421.2	qx017139	ALAEFEEK	2	0	1474.27	468.737	468.737	0.000282509	0.00937475		599892	0
qx017139.10422.10422.3	qx017139	QHITLALEK	3	0.0052521	1474.36	351.542	351.541	0.000815156	0.0105463		68862	0
qx017139.10423.10423.2	qx017139	TAAYVNAIEK	2	0.000218055	1474.45	540.793	540.782	0.0216102	0.0108159	No direct match found in Unimod	1170494	0
qx017139.10426.10426.2	qx017139	GGGHVAQIYAIR	2	0	1474.72	621.341	642.346	-42.0111	0.0124268	Arg2Orn / Glu->Ser	2023622	0
qx017139.10431.10431.3	qx017139	DNIQGITKPAIR	3	0.00150729	1475.3	442.589	442.589	-0.000525948	0.0132777		440212	0
qx017139.10432.10432.2	qx017139	QHITLALEK	2	0.000218055	1475.39	526.811	526.809	0.00430744	0.0105362		1053280	0
qx017139.10435.10435.3	qx017139	ISVREPMQTGIK	3	0	1475.66	453.587	453.587	0.00150906	0.0136076		503380	1
qx017139.10439.10439.4	qx017139	RKSEDGTPAEDGTPAATGGSQPPSMGR	4	0	1476.27	669.077	665.061	16.065	0.0267631	No direct match found in Unimod	2206160	2
qx017139.10441.10441.2	qx017139	APSLTLR	2	0	1476.45	379.232	379.232	0.000532692	0.00758464		141450	0
qx017139.10443.10443.2	qx017139	MIEVVCNDR	2	0.00039992	1476.63	568.767	568.757	0.019807	0.0113753	No direct match found in Unimod	1408664	0
qx017139.10447.10447.2	qx017139	VIIVQACR	2	0.00606061	1477.14	335.746	479.779	-288.065	0.00671493	No direct match found in Unimod	685104	0
qx017139.10449.10449.2	qx017139	EIVHIQIGQCGNQIGAK	2	0	1477.31	911.966	932.989	-42.0459	0.0182393	Arg->Asn / Xle->Ala / Val->Gly	3642018	0
qx017139.1045.1045.2	qx017139	HEADSSPR	2	0	299.979	449.704	449.704	-0.000230458	0.00899408		477220	0
qx017139.10450.10450.2	qx017139	EIVHIQAGQCGNQIGTK	2	0	1477.4	927.471	948.473	-42.0035	0.0185494	Arg2Orn / Glu->Ser	3691618	0
qx017139.10452.10452.2	qx017139	EVDEQMLAIQSK	2	0.00053286	1477.58	703.847	703.845	0.00302462	0.0140769		2485502	0
qx017139.10457.10457.3	qx017139	GGGHVAQIYAIR	3	0	1478.15	414.563	428.898	-43.0055	0.0124369	Arg->Xle / Asn->Ala	362026	0
qx017139.10458.10458.2	qx017139	YLAEFATGNDRK	2	0.00180387	1478.24	692.848	692.846	0.00308395	0.013857		2411056	1
qx017139.10460.10460.2	qx017139	MYAALGDPK	2	0	1478.57	483.241	483.242	-0.000938958	0.00966482		713468	0
qx017139.10461.10461.2	qx017139	QLQAETEPIVK	2	0	1478.66	628.797	628.348	0.896857	0.0125759	No direct match found in Unimod	1912356	0
qx017139.10462.10462.3	qx017139	VIMVTGDHPITAK	3	0	1478.73	461.256	461.255	0.0013967	0.0138377		559410	0
qx017139.10463.10463.2	qx017139	AQFLVEK	2	0	1478.82	417.74	417.74	0.00065849	0.0083548		303584	0
qx017139.10465.10465.2	qx017139	DFQNAFK	2	0.00606061	1479.15	339.682	435.211	-191.058	0.00679364	No direct match found in Unimod	398034	0
qx017139.10466.10466.2	qx017139	FVMQEEFSR	2	0.00180387	1479.24	594.771	594.771	0.00017856	0.0118954		1626934	0
qx017139.10468.10468.2	qx017139	LSVDYGKK	2	0	1479.4	476.759	476.759	-1.4259e-05	0.00953517		660072	1
qx017139.10469.10469.2	qx017139	FNEVAAQYSEDK	2	0.00385267	1479.49	701.324	701.312	0.0245299	0.0140265	Gln->Lys	2471510	0
qx017139.10470.10470.3	qx017139	EIVLTQTGQCGNQIGAK	3	0	1479.56	608.647	620.316	-35.0069	0.0182594	Tyr->Gln	1841434	0
qx017139.10472.10472.2	qx017139	SQGGEPTYNVAVGR	2	0	1479.74	717.851	717.852	-0.0015861	0.014357		2586930	0
qx017139.10473.10473.2	qx017139	DKLDQVSSEIK	2	0	1479.83	631.335	631.335	-0.000662923	0.0126267		1932598	1
qx017139.10475.10475.2	qx017139	TAVCDIPPR	2	0	1480.17	514.764	514.763	0.00181939	0.0102953		958978	0
qx017139.10477.10477.2	qx017139	IFGPIWNR	2	0	1480.34	395.235	502.272	-214.074	0.00790469	No direct match found in Unimod	859818	0
qx017139.10479.10479.2	qx017139	MYKEEGLK	2	0	1480.52	520.761	520.758	0.00621648	0.0104152		1003152	1
qx017139.10484.10484.2	qx017139	MEGIGLK	2	0.00053286	1481.12	374.206	374.207	-0.00125365	0.00748413		126430	0
qx017139.10486.10486.2	qx017139	TIALYGFFFK	2	0	1481.3	554.271	603.832	-99.1219	0.0110854	No direct match found in Unimod	1707450	0
qx017139.10490.10490.2	qx017139	NNFAVGYR	2	0	1481.8	470.736	470.735	0.00197812	0.00941473		617608	0
qx017139.10491.10491.2	qx017139	LNISYTR	2	0.000218055	1481.89	433.74	433.74	0.000572053	0.00867481		389094	0
qx017139.10492.10492.3	qx017139	ILEVHIDK	3	0	1481.97	322.859	322.859	-0.000488058	0.00968576		20362	0
qx017139.10497.10497.2	qx017139	QGIETPEDQNDLR	2	0	1482.58	757.858	757.858	0.000515291	0.0151572		2844902	0
qx017139.10499.10499.2	qx017139	CLGPLVSK	2	0.000218055	1482.74	437.247	437.247	-0.000305735	0.00874493		409522	0
qx017139.10503.10503.3	qx017139	YIQQTKPLTLER	3	0	1483.36	498.29	497.284	3.01844	0.0149487	Label:13C(3) / D3_Label	825202	0
qx017139.10504.10504.2	qx017139	YDIDLPNKK	2	0.000218055	1483.45	553.298	553.298	0.000474132	0.011066		1282930	1
qx017139.10506.10506.2	qx017139	GVQVETISPGDGR	2	0	1483.85	657.836	657.836	0.000259445	0.0131567		2141400	0
qx017139.10507.10507.3	qx017139	HQQLYWSHPR	3	0	1483.94	484.569	451.227	100.027	0.0145371	Suc_anh_light / Methylmalonylation	489914	0
qx017139.10510.10510.2	qx017139	ALLAGGPDEADR	2	0	1484.37	592.8	592.799	0.00258835	0.011856		1609182	0
qx017139.10511.10511.3	qx017139	ETGVDLTKDNMALQR	3	0	1484.46	569.953	569.617	1.00612	0.0170986	Label:15N(1)	1414028	1
qx017139.10513.10513.2	qx017139	VEALTLR	2	0.00717154	1484.6	401.24	401.245	-0.011034	0.00802479	No direct match found in Unimod	229990	0
qx017139.10514.10514.3	qx017139	NGVMPSHFSR	3	0.000218055	1484.69	378.179	378.178	0.000987248	0.0113454		139874	0
qx017139.10517.10517.2	qx017139	IVPTVYEDK	2	0	1485.13	532.288	532.287	0.00078782	0.0106458		1101856	0
qx017139.10518.10518.2	qx017139	DVPLTIK	2	0	1485.22	314.705	393.242	-157.074	0.0062941	No direct match found in Unimod	192974	0
qx017139.10520.10520.2	qx017139	FINYVK	2	0	1485.62	392.224	392.224	-0.000210299	0.00784447		189434	0
qx017139.10521.10521.3	qx017139	LQLLEDDKENR	3	0	1485.69	458.241	458.24	0.000739369	0.0137472		537124	1
qx017139.10524.10524.3	qx017139	YDIDLPNKK	3	0	1486.19	369.201	369.201	-0.000485196	0.011076		114830	1
qx017139.10525.10525.3	qx017139	LRQPFFQK	3	0	1486.28	355.206	355.206	-0.000935721	0.0106562		76634	1
qx017139.10527.10527.2	qx017139	GVPQQIEVAR	2	0	1486.61	548.809	548.809	0.000436826	0.0109762		1234436	0
qx017139.10529.10529.2	qx017139	FGVLGSSK	2	0	1486.79	397.724	397.724	0.000342407	0.00795448		209956	0
qx017139.10530.10530.3	qx017139	LPRPPPPEMPESLK	3	0	1486.88	535.622	535.289	1.00133	0.0160687	Label:15N(1)	1126984	0
qx017139.10531.10531.2	qx017139	WEAYDPEK	2	0.00633098	1486.97	519.228	519.232	-0.00929064	0.0103846		998488	0
qx017139.10533.10533.2	qx017139	EAMEDGEIDGNK	2	0.00606061	1487.36	490.723	654.275	-327.102	0.00981447	No direct match found in Unimod	2117262	0
qx017139.10534.10534.3	qx017139	KADIGVAMGIAGSDVSK	3	0.00963956	1487.45	545.62	545.619	0.00234369	0.0163686		1209296	1
qx017139.10535.10535.3	qx017139	LALSMLGQSDAYGAADAR	3	0	1487.54	593.614	603.965	-31.0518	0.0178084	Lys->Pro	1704186	0
qx017139.10539.10539.2	qx017139	GENSILGQLK	2	0	1488.05	537.768	529.796	15.9449	0.0107554	No direct match found in Unimod	1074614	0
qx017139.10541.10541.2	qx017139	LIITEETAK	2	0.000218055	1488.23	509.295	509.295	0.000579651	0.0101859		915750	0
qx017139.10542.10542.2	qx017139	MEGQDEVSAR	2	0.000218055	1488.32	582.255	582.254	0.00311988	0.0116451		1528012	0
qx017139.10547.10547.2	qx017139	VIMVTGDHPITAK	2	0	1488.92	691.378	691.379	-0.00173332	0.0138276		2403200	0
qx017139.10549.10549.3	qx017139	KPGQSFQEQVEHYR	3	0	1489.1	578.285	578.285	-0.000320005	0.0173485		1492492	0
qx017139.10550.10550.2	qx017139	MVTGDHPITAK	2	0	1489.19	585.305	585.303	0.00450508	0.0117061		1553712	0
qx017139.10557.10557.3	qx017139	NFEDSSPETLEAHK	3	0.00165618	1489.97	535.246	535.246	-0.000470826	0.0160574		1127594	0
qx017139.10562.10562.2	qx017139	ASSGAGDPLDSK	2	0	1490.6	574.267	573.767	0.999817	0.0114853	Label:15N(1)	1447270	0
qx017139.10564.10564.3	qx017139	SSGPYGGGGQYFAKPR	3	0	1491.04	543.599	543.599	0.00175825	0.016308		1195206	0
qx017139.10565.10565.2	qx017139	LIVAPDADAR	2	0	1491.13	520.791	520.79	0.000531438	0.0104158		1002422	0
qx017139.10566.10566.2	qx017139	LISYSYMVR	2	0.00119352	1491.22	587.806	587.8	0.0127605	0.0117561	No direct match found in Unimod	1570180	0
qx017139.10568.10568.2	qx017139	GDECGLALGR	2	0.00165618	1491.55	524.25	524.248	0.00321568	0.010485		1032620	0
qx017139.10570.10570.2	qx017139	LTIYDAR	2	0.00053286	1491.73	426.235	426.235	0.000775089	0.0085247		353394	0
qx017139.10572.10572.2	qx017139	TLDPDPAIR	2	0	1491.91	499.269	499.269	0.000372199	0.00998539		839420	0
qx017139.10573.10573.2	qx017139	IILPPEK	2	0	1492	405.26	405.26	-1.13606e-05	0.0081052		245430	0
qx017139.10579.10579.3	qx017139	MQEHSDQVPVGNIPR	3	0	1492.69	569.615	583.949	-43.0031	0.0170885	Arg->Xle / Asn->Ala	1536656	0
qx017139.1058.1058.2	qx017139	LKNENTR	2	0.00898876	303.274	308.692	437.741	-258.097	0.00617385	No direct match found in Unimod	411960	1
qx017139.10580.10580.2	qx017139	VLGYVEADKEN	2	0.00165618	1492.78	618.801	618.809	-0.016136	0.012376	No direct match found in Unimod	1830794	1
qx017139.10581.10581.2	qx017139	MADEAVCVGPAPTSK	2	0	1492.88	766.856	766.858	-0.00358961	0.0153371		2897848	0
qx017139.10582.10582.4	qx017139	EYVNSTSEESHDEDEIRPVQQQDLHR	4	0	1492.97	786.362	785.859	2.01002	0.0314545	Val->Thr / Label:15N(2) / Glu->Met / O18_STY / Pro->Val	3004802	0
qx017139.10587.10587.3	qx017139	FHEICSNLVK	3	0	1493.55	416.213	416.213	-0.000427906	0.0124864		299234	0
qx017139.10590.10590.2	qx017139	ALEEANAELER	2	0.00885951	1493.8	622.822	622.81	0.0247932	0.0124564	Gln->Lys	1857040	0
qx017139.10593.10593.2	qx017139	YNNVEAGK	2	0.00767809	1494.22	448.215	448.211	0.00614633	0.00896429		475360	0
qx017139.10594.10594.2	qx017139	ALNGFVK	2	0.000218055	1494.31	374.721	374.721	-0.00119657	0.00749441		124784	0
qx017139.10595.10595.3	qx017139	LYHQMGLLLK	3	0.00577094	1494.4	405.9	405.902	-0.00658554	0.012177		246440	0
qx017139.10599.10599.2	qx017139	TVSLPR	2	0	1495	336.706	336.706	0.000196329	0.00673411		40766	0
qx017139.10602.10602.2	qx017139	LRQPFFQK	2	0.00053286	1495.27	532.307	532.306	0.00164104	0.0106461		1102984	1
qx017139.10605.10605.2	qx017139	NFEDSSPETLEAHK	2	0	1495.7	803.365	802.365	1.99826	0.0160673	Label:15N(2) / Glu->Met / O18_STY	3098814	0
qx017139.10607.10607.2	qx017139	VGPVSLPR	2	0	1495.86	412.753	412.753	0.000142614	0.00825506		282498	0
qx017139.1061.1061.2	qx017139	SINAGGHK	2	0	303.957	392.209	392.209	-0.000394082	0.00784418		191576	0
qx017139.10611.10611.2	qx017139	AAAAAWEEPSSGNGTAR	2	0	1496.37	824.373	823.874	0.997937	0.0164875	Deamidation / Asn->Asp / Gln->Glu / Label:15N(1)	3202140	0
qx017139.10619.10619.2	qx017139	MNDTVTIR	2	0	1497.23	504.245	483.24	42.0101	0.0100849	Acetyl / Ser->Glu	713380	0
qx017139.10620.10620.2	qx017139	ASAVYQALQK	2	0	1497.32	539.8	539.798	0.00270364	0.010796		1155768	0
qx017139.10623.10623.2	qx017139	KESYSVYVYK	2	0	1497.74	633.324	633.324	-0.00141901	0.0126665		1951540	1
qx017139.10631.10631.2	qx017139	VIPAMGK	2	0.00740741	1498.59	358.207	358.212	-0.0106912	0.00716414	No direct match found in Unimod	83538	0
qx017139.10634.10634.2	qx017139	AAAAAWEEPSSGNGTAR	2	0	1499.01	824.876	823.874	2.00453	0.0164975	Label:15N(2) / Glu->Met / O18_STY / Pro->Val	3202140	0
qx017139.10635.10635.2	qx017139	SLDVGGPLR	2	0	1499.08	459.256	457.259	3.99422	0.00918512	Label:15N(4) / kynurenin / Pro->Thr / Label:13C(2)15N(2)	532038	0
qx017139.10637.10637.2	qx017139	EWGSGSDTLR	2	0	1499.25	554.256	554.257	-0.00270277	0.0110851		1284984	0
qx017139.10638.10638.2	qx017139	FGDGYMITVR	2	0	1499.34	564.265	579.784	-31.0377	0.0112853	Lys->Pro	1499076	0
qx017139.10640.10640.2	qx017139	NIIYNEK	2	0.000218055	1499.67	447.245	447.24	0.0090237	0.00894489	No direct match found in Unimod	467600	0
qx017139.10641.10641.2	qx017139	EYQTQLIQR	2	0.00053286	1499.76	590.306	590.304	0.00361658	0.0118061		1593978	0
qx017139.10643.10643.2	qx017139	GIAPNFMK	2	0.00385267	1500.2	439.226	439.234	-0.0152893	0.00878452	No direct match found in Unimod	423088	0
qx017139.10648.10648.2	qx017139	GYGYGQGAGTLNMDR	2	0	1500.81	788.346	788.346	-0.000778118	0.0157669		3021894	0
qx017139.10651.10651.2	qx017139	AEELFSK	2	0.00898876	1501.32	462.737	412.213	101.047	0.00925474	No direct match found in Unimod	278362	0
qx017139.10652.10652.2	qx017139	VATVAGSAAK	2	0	1501.41	428.747	437.753	-18.012	0.00857495	Phospho+PL / Pyro_glu / Xlink:EDC	414442	0
qx017139.10654.10654.2	qx017139	LAQLITQAK	2	0	1501.75	493.307	493.306	0.00218691	0.00986614		788856	0
qx017139.10661.10661.2	qx017139	GIVVYTGDR	2	0	1502.6	490.265	490.264	0.00184302	0.0098053		764222	0
qx017139.10662.10662.2	qx017139	ANNSVAYSGVK	2	0	1502.69	576.789	576.288	1.0022	0.0115358	Label:15N(1)	1472884	0
qx017139.10670.10670.3	qx017139	CLALATHDNPLRR	3	0	1503.55	512.94	512.94	-0.000358967	0.0153882		936600	1
qx017139.10671.10671.3	qx017139	SSEAPPLINEDVKR	3	0	1503.62	518.942	518.942	0.000126059	0.0155683		990690	1
qx017139.10673.10673.2	qx017139	NLEVGIR	2	0.000218055	1503.8	400.735	400.735	-0.000154387	0.0080147		223988	0
qx017139.10677.10677.3	qx017139	NSVLMSGFSHKVK	3	0.00717154	1504.31	478.598	478.591	0.0215549	0.0143579	No direct match found in Unimod	675368	1
qx017139.10679.10679.3	qx017139	QVYTLPPSRDELTK	3	0	1504.49	563.611	549.63	41.9422	0.0169083	No direct match found in Unimod	1245956	1
qx017139.10682.10682.2	qx017139	ALSTMDLQK	2	0.00053286	1504.95	503.765	503.766	-0.00137697	0.0100753		865168	0
qx017139.10687.10687.2	qx017139	IDAVNAETIR	2	0	1505.53	551.298	551.299	-0.000588868	0.011026		1260172	0
qx017139.10689.10689.3	qx017139	GECQACDQLHFCR	3	0	1505.87	561.229	560.894	1.00361	0.0168369	Label:15N(1)	1337114	0
qx017139.10692.10692.2	qx017139	GVPQQIEVAR	2	0	1506.12	548.763	548.809	-0.0927028	0.0109753	No direct match found in Unimod	1234436	0
qx017139.10693.10693.2	qx017139	DVFENLWK	2	0.00053286	1506.21	525.776	525.766	0.0199802	0.0105155	No direct match found in Unimod	1040240	0
qx017139.10695.10695.3	qx017139	KLGEMWSEQSAK	3	0	1506.65	465.229	465.231	-0.00484305	0.0139569		581862	1
qx017139.10698.10698.2	qx017139	YGLNMCR	2	0	1507.05	457.204	457.205	-0.00119032	0.00914408		533220	0
qx017139.10701.10701.2	qx017139	QAVDVSPLR	2	0	1507.46	492.777	492.777	-0.000536149	0.00985554		782658	0
qx017139.10702.10702.2	qx017139	ILQAGFK	2	0.000218055	1507.55	389.234	389.229	0.0100987	0.00778468	No direct match found in Unimod	179576	0
qx017139.10705.10705.2	qx017139	DCDLQEDACYNCGR	2	0	1508.08	888.324	888.325	-0.00198665	0.0177665		3486256	0
qx017139.10707.10707.2	qx017139	QQLPDNPER	2	0	1508.52	578.8	548.773	60.0548	0.011576	Cys->Tyr	1237778	0
qx017139.10709.10709.2	qx017139	TAIEEVQAER	2	0.00706765	1508.97	573.797	573.785	0.0226355	0.0114759	No direct match found in Unimod	1453848	0
qx017139.10714.10714.2	qx017139	VATVAGSAAK	2	0	1509.83	421.758	437.753	-31.9898	0.00843517	Glu->Pro	414442	0
qx017139.10719.10719.2	qx017139	SSEAPPLINEDVKR	2	0	1510.64	778.412	777.91	1.00387	0.0155682	Label:15N(1)	2962672	1
qx017139.10720.10720.2	qx017139	TVGVIVSR	2	0.00361465	1510.73	415.752	415.758	-0.0123145	0.00831504	No direct match found in Unimod	297460	0
qx017139.10721.10721.2	qx017139	LGYANAK	2	0.00654355	1510.82	368.702	368.703	-0.00216496	0.00737404		110900	0
qx017139.10731.10731.2	qx017139	DETNYGIPQR	2	0	1512.61	597.283	597.275	0.0152045	0.0119457	No direct match found in Unimod	1651206	0
qx017139.10733.10733.2	qx017139	LSELLR	2	0	1512.77	365.725	365.727	-0.00236222	0.00731451		101978	0
qx017139.10734.10734.2	qx017139	LGEMWSEQSAK	2	0.00606061	1512.84	464.763	633.295	-337.064	0.00929526	No direct match found in Unimod	1952100	0
qx017139.10736.10736.2	qx017139	GIAGLYK	2	0	1513.17	361.712	361.216	0.99243	0.00723424	Label:15N(1)	89200	0
qx017139.10738.10738.2	qx017139	KLGEMWSEQSAK	2	0	1513.37	697.842	697.343	0.998527	0.0139568	Label:15N(1)	2444212	1
qx017139.10741.10741.2	qx017139	LIFAGK	2	0	1513.88	324.707	324.708	-0.00107909	0.00649414		23350	0
qx017139.10744.10744.2	qx017139	GYGFGMVK	2	0.00294985	1514.42	438.731	437.71	2.04268	0.00877463	No direct match found in Unimod	410704	0
qx017139.10746.10746.2	qx017139	GILVGESR	2	0.00119352	1514.82	415.739	415.74	-0.00180832	0.00831479		294094	0
qx017139.10747.10747.2	qx017139	FMGTELNGK	2	0	1514.9	498.743	498.745	-0.00235846	0.00997487		827196	0
qx017139.10749.10749.2	qx017139	APVLSATSR	2	0.00606061	1515.24	684.253	451.259	465.988	0.0136851	No direct match found in Unimod	488180	0
qx017139.10752.10752.3	qx017139	AIAGNDDVKDAIVR	3	0.000218055	1515.77	486.597	486.591	0.0166702	0.0145979	No direct match found in Unimod	731642	1
qx017139.10754.10754.3	qx017139	APGAEEYAQQDVLKK	3	0.00268902	1516.21	549.616	549.618	-0.00362383	0.0164885		1240708	1
qx017139.10757.10757.2	qx017139	FGFTSR	2	0.000218055	1516.91	357.681	357.682	-0.00278024	0.00715361		79698	0
qx017139.10759.10759.2	qx017139	GYGFGMVK	2	0	1517.06	437.707	437.71	-0.00541973	0.00875415		410704	0
qx017139.10762.10762.2	qx017139	TYAPPEVPR	2	0.00717154	1517.71	515.264	515.272	-0.0163095	0.0103053	No direct match found in Unimod	968116	0
qx017139.10763.10763.2	qx017139	NLQSIPK	2	0.00740741	1517.81	400.229	400.237	-0.0157697	0.00800459	No direct match found in Unimod	224002	0
qx017139.10771.10771.2	qx017139	NLDEEVEKYR	2	0	1519.27	647.767	647.817	-0.101086	0.0129553	No direct match found in Unimod	2065726	1
qx017139.10780.10780.4	qx017139	SHLLNCCPHDVLSGTR	4	0	1521.3	467.474	467.47	0.0137988	0.0186989		598040	0
qx017139.10781.10781.3	qx017139	SHLLNCCPHDVLSGTR	3	0	1521.38	622.961	622.958	0.0113707	0.0186888		1863350	0
qx017139.10782.10782.3	qx017139	VYVGNLGNNGNKTELER	3	0	1521.47	626.654	626.65	0.0136955	0.0187996		1898280	1
qx017139.10793.10793.2	qx017139	LGTPELSTAER	2	0	1522.98	587.307	587.309	-0.0040188	0.0117461		1570116	0
qx017139.10794.10794.3	qx017139	SHLLNCCPHDVLSGTR	3	0	1523.05	622.628	622.63	-0.00510165	0.0186788		1863348	0
qx017139.10798.10798.2	qx017139	ALVAYYQK	2	0	1523.66	478.265	478.266	-0.00138552	0.00956531		671176	0
qx017139.10799.10799.4	qx017139	AQQNNVEHKVETFSGVYKK	4	0.00834512	1523.75	552.285	552.287	-0.00559029	0.0220914		1266520	2
qx017139.10838.10838.3	qx017139	AEDKEWMPVTK	3	0.00053286	1529.45	445.218	445.22	-0.00479804	0.0133566		455432	1
qx017139.10841.10841.2	qx017139	AIAQAESLR	2	0.0024108	1529.95	479.768	479.769	-0.0033187	0.00959536		678442	0
qx017139.10846.10846.3	qx017139	DYQDNKADVILK	3	0	1530.62	474.579	474.581	-0.00598985	0.0142374		642674	1
qx017139.10853.10853.3	qx017139	YESLTDPSKLDSGK	3	0	1531.97	513.921	513.923	-0.00556147	0.0154176		951626	1
qx017139.10855.10855.2	qx017139	ADEGISFR	2	0	1532.31	448.213	447.719	0.987233	0.00896426	Deamidation / Asn->Asp / Gln->Glu	464466	0
qx017139.10858.10858.2	qx017139	VWVLTGDK	2	0	1532.81	452.249	459.258	-14.0188	0.00904498	Ala->Gly / Glu->Asp / Xle->Val / Thr->Ser / Gln->Asn	547068	0
qx017139.10861.10861.2	qx017139	TVSLPR	2	0	1533.33	336.705	336.706	-0.00212301	0.00673409		40766	0
qx017139.10864.10864.2	qx017139	PIVSLPR	2	0	1533.74	412.752	412.753	-0.00260394	0.00825504		281330	0
qx017139.10870.10870.2	qx017139	VFFASWR	2	0.00898876	1535.02	348.694	456.74	-216.092	0.00697388	No direct match found in Unimod	526084	0
qx017139.10874.10874.2	qx017139	DYQDNKADVILK	2	0	1535.51	711.864	711.859	0.00988539	0.0142373		2540832	1
qx017139.10875.10875.3	qx017139	DYQDNKADVILK	3	0	1535.58	475.249	474.581	2.00387	0.0142575	Label:15N(2) / Glu->Met / O18_STY / Pro->Val	642674	1
qx017139.10877.10877.3	qx017139	EAAADQWLVNDPSK	3	0	1535.92	654.971	515.251	419.161	0.0196491	No direct match found in Unimod	961624	0
qx017139.10879.10879.2	qx017139	LVLVGDGGTGK	2	0.00039992	1536.08	508.292	508.293	-0.00220543	0.0101658		908224	0
qx017139.10882.10882.2	qx017139	ADFAQACQDAGVR	2	0	1536.83	704.816	704.817	-0.00186	0.0140963		2490876	0
qx017139.10884.10884.2	qx017139	GYSFTTTAER	2	0	1537.26	566.766	566.767	-0.00222984	0.0113353		1389292	0
qx017139.10888.10888.2	qx017139	NLTEDNSQNQDLIAK	2	0	1537.88	851.913	851.916	-0.00571494	0.0170383		3335496	0
qx017139.10889.10889.2	qx017139	TAWLDGK	2	0	1537.97	395.707	395.708	-0.00284233	0.00791414		204018	0
qx017139.10894.10894.3	qx017139	LVGDFTHDQSISQK	3	0	1538.9	525.598	525.598	-0.00117381	0.0157679		1043662	0
qx017139.10895.10895.2	qx017139	LVAIGMR	2	0.00654355	1538.98	380.229	380.231	-0.00327851	0.00760459		146818	0
qx017139.10897.10897.2	qx017139	GNLANVIR	2	0	1539.32	428.752	428.754	-0.00287351	0.00857504		362090	0
qx017139.10898.10898.2	qx017139	SLGPPQGEEDSVPR	2	0	1539.41	734.355	734.357	-0.00473712	0.0146871		2700748	0
qx017139.10901.10901.2	qx017139	IIEPSLR	2	0	1539.89	414.251	414.253	-0.00281932	0.00828503		289384	0
qx017139.10902.10902.2	qx017139	IIEEAPAPGIK	2	0	1539.97	569.329	569.329	-0.000480616	0.0113866		1415390	0
qx017139.10905.10905.4	qx017139	HPELADKNVPNLHVMK	4	0.000218055	1540.5	461.497	461.494	0.0149504	0.0184599		555978	1
qx017139.10908.10908.3	qx017139	NFYVEHPEVAR	3	0	1540.93	454.559	454.554	0.0147026	0.0136368	No direct match found in Unimod	511544	0
qx017139.10910.10910.2	qx017139	LPLSSPR	2	0.000218055	1541.11	385.231	385.232	-0.00184768	0.00770462		165068	0
qx017139.10911.10911.3	qx017139	LDHKFDLMYAK	3	0	1541.19	466.235	466.236	-0.00255217	0.013987		588964	1
qx017139.10915.10915.2	qx017139	GNLANVIR	2	0	1541.68	428.765	428.754	0.0233106	0.00857531	No direct match found in Unimod	362090	0
qx017139.10917.10917.4	qx017139	GSGFGHNGVDGNGVGQSQAGSGSTPSEPHPVLEK	4	0	1541.86	812.879	812.876	0.00963042	0.0325152		3148894	0
qx017139.10919.10919.2	qx017139	PGFSIADK	2	0.000218055	1542.04	417.721	417.721	-0.00110335	0.00835442		306444	0
qx017139.10921.10921.2	qx017139	GIIDSTVSDQR	2	0	1542.37	596.305	595.804	1.00118	0.0119261	Label:15N(1)	1635614	0
qx017139.10924.10924.2	qx017139	ILELSGSSSEDSEK	2	0	1542.64	741.353	740.854	0.998176	0.0148271	Deamidation / Asn->Asp / Gln->Glu / Label:15N(1)	2737428	0
qx017139.10926.10926.2	qx017139	WVPGVPGNTK	2	0.00053286	1542.97	527.797	527.788	0.0187068	0.0105559	No direct match found in Unimod	1063822	0
qx017139.10927.10927.3	qx017139	QKQNRPIPQWIR	3	0.0024108	1543.06	522.3	522.295	0.0156489	0.015669		1019254	1
qx017139.10928.10928.2	qx017139	PIVSLPR	2	0	1543.13	328.181	412.753	-169.145	0.00656362	No direct match found in Unimod	281330	0
qx017139.10931.10931.4	qx017139	LDHKFDLMYAK	4	0	1543.56	350.179	349.929	1.00018	0.0140071	Label:15N(1)	64360	1
qx017139.10939.10939.2	qx017139	GPAGDATVASEKESVM	2	0	1544.43	774.862	774.864	-0.0046672	0.0154972		2943102	1
qx017139.10941.10941.3	qx017139	GSLGSQGAKDEPEEELQK	3	0	1544.87	650.636	648.976	4.97925	0.0195191	Formylasparagine	2071344	1
qx017139.10942.10942.3	qx017139	KGTGIAAQTAGIAAAAR	3	0	1544.96	509.956	509.958	-0.00546334	0.0152987		915112	1
qx017139.10946.10946.2	qx017139	TGTAEMSSILEER	2	0	1545.47	720.337	720.338	-0.00182974	0.0144067		2607818	0
qx017139.10947.10947.2	qx017139	ASGGGVPTDEEQATGLER	2	0	1545.56	887.918	887.908	0.0193057	0.0177584	Gln->Lys	3482212	0
qx017139.10951.10951.2	qx017139	SVTNEDVTQEELGGAK	2	0	1546.18	838.901	838.902	-0.00165902	0.016778		3278250	0
qx017139.10954.10954.3	qx017139	TEMDKSPFNSPSPQDSPR	3	0	1546.61	675.635	673.974	4.98392	0.0202691	Formylasparagine	2267376	1
qx017139.10956.10956.4	qx017139	QADVFPDRDHFGR	4	0	1546.79	390.689	390.689	0.00101051	0.0156276		184016	1
qx017139.10958.10958.2	qx017139	LQTPNTFPK	2	0.00039992	1546.97	523.287	523.287	-0.000124256	0.0104657		1026328	0
qx017139.10962.10962.2	qx017139	VIAGLYQR	2	0	1547.59	460.271	460.272	-0.00102184	0.00920542		553262	0
qx017139.10964.10964.2	qx017139	GATVVVIK	2	0	1547.92	421.758	414.763	13.9905	0.00843517	No direct match found in Unimod	288954	0
qx017139.10966.10966.2	qx017139	LQTPNTFPK	2	0	1548.1	523.749	523.287	0.923948	0.010475	No direct match found in Unimod	1026328	0
qx017139.10969.10969.2	qx017139	AYGELPEHAK	2	0.00103717	1548.63	579.282	579.283	-0.00114906	0.0115856		1497896	0
qx017139.10971.10971.2	qx017139	SLGPPQGEEDSVPR	2	0	1548.82	734.83	734.357	0.94436	0.0146966	Lys->Glu / Xle->Asn	2700748	0
qx017139.10972.10972.2	qx017139	VIFTGGVGK	2	0	1548.9	439.261	439.261	0.000695659	0.00878522		427256	0
qx017139.10974.10974.2	qx017139	KLYDIDVAK	2	0	1549.08	532.803	532.803	-0.000450767	0.0106561		1102156	1
qx017139.10976.10976.2	qx017139	MAEVEDQAAR	2	0.00813008	1549.42	566.788	560.259	13.058	0.0113358	Nitrene / nan / MethylamineST / Asp->Gln / Asp->Lys	1339684	0
qx017139.10978.10978.3	qx017139	GGVVLKEDALPGQK	3	0.00039992	1549.58	470.937	470.937	0.00133419	0.0141281		615378	1
qx017139.10979.10979.3	qx017139	YSTLSLFDKYK	3	0	1549.67	456.898	455.575	3.97001	0.0137069	No direct match found in Unimod	520594	1
qx017139.10981.10981.2	qx017139	ELISNSSDALDK	2	0	1550	646.322	646.322	-0.000477625	0.0129264		2054552	0
qx017139.10982.10982.4	qx017139	ALEEFAEMKEREEK	4	0.00706765	1550.09	435.47	435.463	0.0253178	0.0174188	Gln->Lys	397656	2
qx017139.10984.10984.2	qx017139	IQNMKEEMAR	2	0.00277008	1550.27	625.785	625.305	0.960643	0.0125157	Xle->Asn	1885382	1
qx017139.10985.10985.3	qx017139	LLYNRPGTVSSLK	3	0	1550.36	483.281	483.28	0.00318251	0.0144984		712900	0
qx017139.10988.10988.3	qx017139	EIVLTQTGQCGNQIGAK	3	0	1550.78	608.311	620.316	-36.0131	0.0182493	His->Thr	1841434	0
qx017139.10994.10994.2	qx017139	FYEQFSK	2	0.000218055	1551.59	474.727	474.727	-0.000193809	0.00949453		643448	0
qx017139.10997.10997.2	qx017139	SVQQQIAAAAR	2	0.00717154	1552.11	592.817	592.823	-0.0115824	0.0118563		1615412	0
qx017139.10998.10998.2	qx017139	ALFAVPK	2	0.0024108	1552.2	373.233	373.234	-0.00276685	0.00746465		121770	0
qx017139.10999.10999.3	qx017139	ALGLQFHSR	3	0	1552.28	343.526	343.526	0.00049707	0.0103058		51886	0
qx017139.11.11.2	qx017139	NAKDLPK	2	0.00591191	1.70308	393.235	393.229	0.0109278	0.0078647	No direct match found in Unimod	194830	1
qx017139.11002.11002.2	qx017139	VLMNMEDIK	2	0	1552.71	553.772	554.772	-2.00091	0.0110754	Met->Glu	1291060	0
qx017139.11003.11003.2	qx017139	INVYYNEAAGNK	2	0	1552.8	678.331	678.333	-0.00503492	0.0135666		2302486	0
qx017139.11004.11004.2	qx017139	LIDAFK	2	0.000218055	1552.89	353.716	353.71	0.0114462	0.00707432	No direct match found in Unimod	72778	0
qx017139.11005.11005.2	qx017139	DGPLDMR	2	0	1552.97	402.741	402.189	1.10292	0.00805482	No direct match found in Unimod	230912	0
qx017139.11006.11006.3	qx017139	VMLGETNPADSKPGTIR	3	0	1553.06	595.978	595.977	0.00425845	0.0178794		1641116	0
qx017139.11008.11008.3	qx017139	PQGSLSSVCDPNGGQCQCRPNVVGR	3	0.00862069	1553.4	911.409	910.743	1.99705	0.0273423	Val->Thr / Label:15N(2) / Glu->Met / O18_STY / Pro->Val	3569184	0
qx017139.11010.11010.2	qx017139	TWIEVSGSSAK	2	0	1553.58	584.797	582.798	3.99799	0.0116959	Label:15N(4) / kynurenin / Pro->Thr / Label:13C(2)15N(2) / Label:13C(3)15N(1) / double_O18	1530734	0
qx017139.11011.11011.3	qx017139	AQPPEAGPQGLHDLGR	3	0	1553.67	548.951	548.281	2.00808	0.0164685	Label:15N(2) / Glu->Met / O18_STY / Pro->Val	1232268	0
qx017139.11014.11014.3	qx017139	GSLGSQGAKDEPEEELQK	3	0.00862069	1554.2	649.633	648.976	1.96973	0.019489	Thr->Cys / Val->Thr	2071344	1
qx017139.11015.11015.2	qx017139	YSTDVSVDEVK	2	0	1554.29	621.796	621.298	0.995045	0.0124359	Deamidation / Asn->Asp / Gln->Glu / Label:15N(1)	1856614	0
qx017139.11017.11017.4	qx017139	YKTQIDHYVGIAR	4	0	1554.73	391.963	391.712	1.00302	0.0156785	Label:15N(1)	188580	1
qx017139.11018.11018.2	qx017139	LLQSQLQVK	2	0	1554.82	528.824	528.824	-0.000747567	0.0105765		1068350	0
qx017139.11021.11021.2	qx017139	TLGDFIK	2	0	1555.35	311.202	397.226	-172.049	0.00622404	No direct match found in Unimod	212606	0
qx017139.11022.11022.3	qx017139	KLYDIDVAK	3	0.000218055	1555.44	355.538	355.538	-0.000494568	0.0106661		76428	1
qx017139.11023.11023.3	qx017139	SYSFDEIRK	3	0	1555.53	382.192	382.193	-0.00109163	0.0114658		155566	1
qx017139.11025.11025.2	qx017139	TAVCDIPPR	2	0	1555.86	514.763	514.763	-0.000744086	0.0102953		958978	0
qx017139.11026.11026.2	qx017139	GGVVLKEDALPGQK	2	0	1555.97	706.404	705.901	1.00523	0.0141281	Label:15N(1)	2499772	1
qx017139.11029.11029.2	qx017139	VAGDSGFAAYSR	2	0	1556.46	600.785	600.786	-0.000859609	0.0120157		1682288	0
qx017139.11034.11034.3	qx017139	NMSVHLSPCFR	3	0.00150729	1557.15	455.213	455.213	-0.00107973	0.0136564		518198	0
qx017139.11035.11035.3	qx017139	YKTQIDHYVGIAR	3	0	1557.24	522.283	521.947	1.00542	0.0156685	Label:15N(1)	1013406	1
qx017139.11037.11037.2	qx017139	PVQDLIK	2	0	1557.58	406.748	406.747	0.000877567	0.00813496		251824	0
qx017139.11038.11038.3	qx017139	EIVLTQTGQCGNQIGAK	3	0	1557.67	608.975	620.316	-34.0209	0.0182693	Tyr->Glu	1841434	0
qx017139.11039.11039.2	qx017139	LTEEFQNVR	2	0	1557.76	568.291	568.291	0.00126725	0.0113658		1408370	0
qx017139.11043.11043.2	qx017139	DGPLDMR	2	0	1558.34	402.19	402.189	0.000132934	0.00804379		230912	0
qx017139.11044.11044.2	qx017139	IQGPQPVPGEIK	2	0	1558.43	631.858	631.859	-0.00128737	0.0126372		1934790	0
qx017139.11045.11045.2	qx017139	VAVFYR	2	0.000218055	1558.51	377.716	377.716	3.01127e-05	0.00755432		137462	0
qx017139.11050.11050.4	qx017139	RKPEDVLDDDDAGSAPLK	4	0	1559.12	486.244	485.994	0.998867	0.0194498	Deamidation / Asn->Asp / Gln->Glu / Label:15N(1)	729262	1
qx017139.11052.11052.3	qx017139	AVGIWHCGSCMK	3	0	1559.28	469.211	469.211	0.00171995	0.0140763		607474	0
qx017139.11053.11053.3	qx017139	TICSHVQNMIK	3	0	1559.35	444.225	444.225	0.000314183	0.0133268		454650	0
qx017139.11054.11054.2	qx017139	CIELCCGSVK	2	0	1559.44	613.273	613.272	0.000541197	0.0122655		1782156	0
qx017139.11058.11058.3	qx017139	LGEMWNNTAADDKQPYEK	3	0	1559.95	709.324	709.321	0.0091301	0.0212797		2529250	1
qx017139.11059.11059.3	qx017139	YDGKWEVEEMKESK	3	0	1560.04	586.608	586.607	0.00299101	0.0175982		1565512	2
qx017139.11065.11065.3	qx017139	RLEESDVLQEAR	3	0	1560.86	482.251	482.251	0.000785909	0.0144675		706714	1
qx017139.11070.11070.2	qx017139	IFEYETQR	2	0	1561.46	543.267	543.267	-0.000280105	0.0108653		1191272	0
qx017139.11071.11071.3	qx017139	LMEEIMSEKENK	3	0	1561.55	494.24	494.567	-0.982081	0.0148272	Amide / Asp->Asn / Glu->Gln / Glu->pyro-Glu+Methyl:2H(2)13C(1)	797360	1
qx017139.11074.11074.3	qx017139	HPDSSVNFAEFSKK	3	0.0024108	1562.08	531.596	531.595	0.00165131	0.0159479		1092852	1
qx017139.11081.11081.3	qx017139	KLVENGGMFVCK	3	0.00963956	1562.87	461.565	461.565	-0.000221694	0.013847		556570	1
qx017139.11082.11082.3	qx017139	TIVITSHPGQIVK	3	0	1562.95	464.945	464.945	-9.76938e-05	0.0139484		577946	0
qx017139.11083.11083.3	qx017139	SLGTADVHFER	3	0	1563.04	411.207	411.207	0.000323945	0.0123362		277242	0
qx017139.11084.11084.2	qx017139	LLQDFNR	2	0	1563.13	453.246	453.246	-1.20376e-05	0.00906491		504228	0
qx017139.11086.11086.2	qx017139	FLLNSR	2	0.0024108	1563.47	375.213	375.219	-0.0110329	0.00750427	No direct match found in Unimod	128478	0
qx017139.11087.11087.2	qx017139	GEHPGLSIGDVAK	2	0	1563.56	640.336	640.336	0.000622266	0.0128067		2008314	0
qx017139.11088.11088.3	qx017139	TQIDHYVGIAR	3	0	1563.63	424.895	424.895	0.000805249	0.0127468		344034	0
qx017139.11089.11089.3	qx017139	AWEDYYKK	3	0	1563.72	368.178	368.178	-3.03826e-06	0.0110453		109706	1
qx017139.11093.11093.3	qx017139	LTNEAENWADNEPNNKR	3	0	1564.23	672.611	672.312	0.897114	0.0201783	No direct match found in Unimod	2257456	1
qx017139.11097.11097.2	qx017139	FIQTFGK	2	0	1564.72	420.735	420.734	0.000359296	0.00841469		319320	0
qx017139.11098.11098.2	qx017139	LFSGATMASSR	2	0.000218055	1564.81	564.281	564.279	0.00262715	0.0112856		1373224	0
qx017139.11100.11100.3	qx017139	PQGSLSSVCDPNGGQCQCRPNVVGR	3	0.00847458	1564.97	911.744	910.743	3.00211	0.0273523	Gln->Met / GN18Olabeling / Deamidation_O18 / Label:15N(3) / Label:13C(3) / D3_Label	3569184	0
qx017139.11103.11103.3	qx017139	QEIQHLFR	3	0	1565.4	357.53	357.53	0.00201697	0.0107259		80756	0
qx017139.11104.11104.2	qx017139	LEEPPELNR	2	0.00150729	1565.49	548.786	548.785	0.000447532	0.0109757		1235766	0
qx017139.11105.11105.3	qx017139	KAEIGIAMGSGTAVAK	3	0.00053286	1565.56	501.945	501.945	-2.81107e-05	0.0150583		852058	1
qx017139.11106.11106.3	qx017139	DKPLKDVIIADCGK	3	0	1565.65	524.62	524.62	-0.00127986	0.0157386		1031330	1
qx017139.11107.11107.3	qx017139	VLSRPNAQELPSMYQR	3	0.00777202	1565.74	636.307	635.66	1.94102	0.0190892	Xle->Asp	1972030	0
qx017139.11110.11110.3	qx017139	SHRDPFFGGMTR	3	0	1566.27	469.891	469.891	0.000518053	0.0140967		612128	1
qx017139.11111.11111.2	qx017139	GLEPSGNIANK	2	0.00642523	1566.36	550.29	550.291	-0.00105209	0.0110058		1250902	0
qx017139.11116.11116.2	qx017139	VAGDSGFAAYSR	2	0.00813008	1567.07	810.315	600.786	419.059	0.0162063	No direct match found in Unimod	1682288	0
qx017139.11117.11117.2	qx017139	AIADTGANVVVTGGK	2	0	1567.16	686.874	686.875	-0.00291763	0.0137375		2359284	0
qx017139.11119.11119.2	qx017139	FFTDLVNR	2	0	1567.49	321.186	506.267	-370.161	0.00642372	No direct match found in Unimod	889438	0
qx017139.11120.11120.2	qx017139	VAGDSGFAAYSR	2	0	1567.58	727.337	600.786	253.102	0.0145467	No direct match found in Unimod	1682288	0
qx017139.11121.11121.2	qx017139	TQIDHYVGIAR	2	0	1567.67	636.839	636.838	0.00155095	0.0127368		1979846	0
qx017139.11125.11125.2	qx017139	NLSGQPNFPCR	2	0	1568.19	645.808	645.306	1.00254	0.0129162	Label:15N(1)	2050152	0
qx017139.11126.11126.3	qx017139	LESEGSPETLTNLRK	3	0.000218055	1568.28	558.628	558.628	-0.000313638	0.0167588		1321170	1
qx017139.11127.11127.3	qx017139	MAQEVLTHLK	3	0	1568.37	390.55	390.55	-0.000399191	0.0117165		183642	0
qx017139.11128.11128.2	qx017139	LLDMVGK	2	0	1568.44	372.716	388.223	-31.013	0.00745433	Gln->Pro	176656	0
qx017139.11133.11133.2	qx017139	LQEEIVNSVK	2	0.000218055	1569.04	579.822	579.822	0.00015819	0.0115964		1501708	0
qx017139.11136.11136.2	qx017139	EILTNPK	2	0.00053286	1569.52	408.235	408.229	0.012145	0.0081647	No direct match found in Unimod	258964	0
qx017139.11139.11139.2	qx017139	FPDENFK	2	0	1569.95	448.712	448.711	0.00101599	0.00897423		471050	0
qx017139.11142.11142.2	qx017139	KAEIGIAMGSGTAVAK	2	0	1570.21	752.412	752.414	-0.00276141	0.0150482		2813210	1
qx017139.11146.11146.2	qx017139	VAGDSGFAAYSR	2	0	1571.1	780.276	600.786	358.981	0.0156055	No direct match found in Unimod	1682288	0
qx017139.11150.11150.2	qx017139	TIAMDGTEGLVR	2	0	1571.91	639.821	639.822	-0.000533441	0.0127964		2004762	0
qx017139.11152.11152.3	qx017139	LALSMLGQSDAYGAADAR	3	0	1572.08	547.61	603.965	-169.064	0.0164283	No direct match found in Unimod	1704186	0
qx017139.11156.11156.2	qx017139	AFSPTTINTGR	2	0	1572.6	584.274	582.804	2.94078	0.0116855	Lys->Met	1523494	0
qx017139.11157.11157.2	qx017139	FLEGVR	2	0	1572.69	348.181	360.706	-25.0497	0.00696362	Gln->Cys	86422	0
qx017139.11158.11158.2	qx017139	FYTEDSPGLK	2	0	1572.78	578.284	578.78	-0.991964	0.0115657	Amide / Asp->Asn / Glu->Gln	1490966	0
qx017139.11161.11161.2	qx017139	IFEYETQR	2	0	1573.31	544.295	543.267	2.05587	0.0108859	No direct match found in Unimod	1191272	0
qx017139.11162.11162.3	qx017139	FLLPAENNKPQR	3	0	1573.38	476.265	476.265	0.001642	0.014288		657924	0
qx017139.11164.11164.3	qx017139	EAAADQWLVNDPSK	3	0	1573.72	654.973	515.251	419.165	0.0196492	No direct match found in Unimod	961624	0
qx017139.11165.11165.2	qx017139	AFSPTTINTGR	2	0	1573.81	582.803	582.804	-0.00111192	0.0116561		1523494	0
qx017139.11166.11166.3	qx017139	SHGVLGLYR	3	0.000218055	1573.89	334.522	334.522	-0.000139543	0.0100357		37374	0
qx017139.11167.11167.2	qx017139	TWCEGTR	2	0.00606061	1573.98	316.679	455.198	-277.037	0.00633359	No direct match found in Unimod	519934	0
qx017139.11169.11169.2	qx017139	IVNVNDLR	2	0.00941408	1574.31	471.771	471.772	-0.00211708	0.00943542		622910	0
qx017139.11170.11170.3	qx017139	SSLYEGLEKPESR	3	0.00165618	1574.4	498.92	498.919	0.00173994	0.0149676		831396	0
qx017139.11174.11174.2	qx017139	TVALLTEK	2	0.000218055	1574.96	437.766	437.766	0.000308802	0.00875532		414342	0
qx017139.11175.11175.2	qx017139	AFNLVK	2	0	1575.03	346.21	346.211	-0.000789605	0.0069242		57404	0
qx017139.11176.11176.3	qx017139	LLAEGHPDPDAELQR	3	0	1575.12	554.282	554.281	0.00355889	0.0166285		1287522	0
qx017139.11178.11178.3	qx017139	LGLPGDEVDNKVK	3	0	1575.45	461.92	461.921	-0.0017005	0.0138576		556868	1
qx017139.11184.11184.2	qx017139	VTQSNFAVGYK	2	0	1576.22	607.313	607.314	-0.00149349	0.0121463		1740668	0
qx017139.11191.11191.2	qx017139	NSDEINIPR	2	0.00053286	1577.33	529.768	529.759	0.0176927	0.0105954	No direct match found in Unimod	1077912	0
qx017139.11195.11195.2	qx017139	TGLQEVEVK	2	0.00813008	1577.95	387.739	502.269	-229.059	0.00775479	No direct match found in Unimod	863586	0
qx017139.11198.11198.3	qx017139	LVTEMGTYATQSALSSSRPTK	3	0	1578.38	749.044	748.711	1.00036	0.0224713	Deamidation / Asn->Asp / Gln->Glu / Label:15N(1)	2788846	0
qx017139.11200.11200.2	qx017139	IGLPGVAEK	2	0	1578.56	456.282	442.266	28.0319	0.00912564	di-Methylation / Acetald+28 / Ethyl / Ala->Val / Cys->Met	441502	0
qx017139.11203.11203.2	qx017139	EPFTIAQGK	2	0	1578.98	496.268	495.766	1.00234	0.00992535	Label:15N(1)	802784	0
qx017139.11204.11204.2	qx017139	EQFNEFR	2	0	1579.05	485.225	485.225	-0.000412027	0.00970449		725310	0
qx017139.11205.11205.5	qx017139	DVNPGGKEETPGQRPAVTETHQLAELNEK	5	0	1579.14	630.118	629.717	2.00456	0.0315059	Val->Thr / Label:15N(2) / Glu->Met / O18_STY / Pro->Val	1916016	1
qx017139.11207.11207.2	qx017139	LAQILAAR	2	0.00873485	1579.48	428.766	428.766	5.05333e-05	0.00857532		362880	0
qx017139.11211.11211.4	qx017139	DVNPGGKEETPGQRPAVTETHQLAELNEK	4	0.00385267	1579.8	787.145	787.14	0.0186045	0.0314858		3015396	1
qx017139.11218.11218.2	qx017139	HYFIEVNSR	2	0	1580.81	582.792	582.793	-0.00390758	0.0116558		1526216	0
qx017139.11219.11219.3	qx017139	TGNLGNVVHIER	3	0	1580.88	437.882	436.905	2.931	0.0131365	No direct match found in Unimod	407962	0
qx017139.11222.11222.2	qx017139	IDIGIANTGK	2	0.00898876	1581.3	351.711	501.285	-299.148	0.00703422	No direct match found in Unimod	851654	0
qx017139.11225.11225.3	qx017139	HYFIEVNSR	3	0	1581.57	388.864	388.865	-0.00077755	0.0116659		176074	0
qx017139.11227.11227.2	qx017139	VAGQDGSVVQFK	2	0.00053286	1581.75	617.826	617.825	0.00231097	0.0123565		1822544	0
qx017139.11230.11230.2	qx017139	LMDEFK	2	0	1582.17	391.691	391.691	0.000412187	0.00783383		186840	0
qx017139.11231.11231.3	qx017139	ASMSEFLESEDGEVEQQR	3	0	1582.26	680.632	690.969	-31.0093	0.020419	Gln->Pro	2389720	0
qx017139.11235.11235.2	qx017139	IFSDKDGYK	2	0.00103717	1582.62	536.776	536.769	0.0145001	0.0107355	No direct match found in Unimod	1133368	0
qx017139.11238.11238.3	qx017139	VVSQYHELVVQAR	3	0	1583.05	509.947	509.947	-0.0010238	0.0152984		919430	0
qx017139.11241.11241.3	qx017139	LVTEMGTYATQSALSSSRPTK	3	0	1583.32	748.708	748.711	-0.00818073	0.0224612		2788846	0
qx017139.11245.11245.2	qx017139	GTENGVNGTLTSNVADSPR	2	0	1583.83	945.454	945.445	0.0176194	0.0189091		3682920	0
qx017139.11246.11246.2	qx017139	RFGIILEK	2	0.00314762	1583.92	488.302	488.303	-0.00124416	0.00976605		752494	1
qx017139.11247.11247.2	qx017139	IVEGILK	2	0.0013468	1584.01	386.252	386.252	-0.000901824	0.00772504		168354	0
qx017139.11253.11253.3	qx017139	QGVHAAGAAEAGPLASVPAQSAK	3	0.00103717	1584.68	697.035	697.027	0.0221819	0.020911	Gln->Lys	2445990	0
qx017139.11255.11255.3	qx017139	YAHEKLNASR	3	0.00834512	1584.86	397.206	397.204	0.00631137	0.0119162		213104	1
qx017139.11258.11258.3	qx017139	QQAALQKQQEVVVAGSSLPTSSK	3	0	1585.29	803.761	809.434	-17.0207	0.0241128	Pyro-glu / N-oxobutanoic / Met->Asn	3135718	1
qx017139.11259.11259.2	qx017139	DDNMFQIGK	2	0	1585.36	542.243	542.242	0.00102095	0.0108449		1180704	0
qx017139.11260.11260.2	qx017139	QALYEYAR	2	0.000218055	1585.45	507.257	507.256	0.00229533	0.0101451		901188	0
qx017139.11262.11262.2	qx017139	VTLELGGK	2	0	1585.6	408.746	408.745	0.00181218	0.00817492		263008	0
qx017139.11263.11263.2	qx017139	SLEQEEETQPGR	2	0	1585.69	722.83	722.831	-0.00241673	0.0144566		2621106	0
qx017139.11266.11266.2	qx017139	LIPDSIGK	2	0.00373483	1586.11	421.759	421.753	0.0116138	0.00843517	No direct match found in Unimod	325810	0
qx017139.11268.11268.3	qx017139	INSMTSHFK	3	0.0013468	1586.29	355.518	355.511	0.0212153	0.0106656	No direct match found in Unimod	76340	0
qx017139.11269.11269.3	qx017139	VAYVSFGPHAGK	3	0	1586.38	411.553	411.552	0.00186878	0.0123466		277740	0
qx017139.11270.11270.4	qx017139	RNLDIERPTYTNLNR	4	0.00053286	1586.47	469.752	469.747	0.0199221	0.0187901	Gln->Lys	611854	1
qx017139.11271.11271.2	qx017139	SAKPEVSLVR	2	0.00053286	1586.56	564.322	564.325	-0.00611521	0.0112864		1375562	0
qx017139.11277.11277.2	qx017139	GGTILAPTVSAK	2	0.00053286	1587.24	557.827	557.827	0.000730377	0.0111565		1310680	0
qx017139.11279.11279.2	qx017139	VEFMDDTSR	2	0.000218055	1587.57	550.24	550.24	-0.000241709	0.0110048		1256180	0
qx017139.11281.11281.2	qx017139	FNPKTR	2	0.00180387	1587.73	381.711	381.716	-0.0114699	0.00763422	No direct match found in Unimod	149326	1
qx017139.11284.11284.2	qx017139	EAVAPVQEESDLEK	2	0	1588	772.378	772.378	-0.000402151	0.0154476		2930696	0
qx017139.11289.11289.2	qx017139	PLSLDSAR	2	0.00873485	1588.59	429.738	429.738	0.000957346	0.00859476		368468	0
qx017139.11290.11290.2	qx017139	VPLAIVNK	2	0.00039992	1588.68	427.28	427.279	0.00154198	0.00854559		360560	0
qx017139.11297.11297.2	qx017139	AYLDSTER	2	0.000218055	1589.46	498.735	498.735	-0.00057824	0.0099747		826026	0
qx017139.11298.11298.4	qx017139	KHPDASVNFSEFSK	4	0.0029926	1589.55	398.948	398.948	0.000539393	0.0159579		214826	1
qx017139.11302.11302.2	qx017139	MVPFPR	2	0	1590.05	372.697	373.705	-2.01564	0.00745393	didehydro / Val->Pro / Xlink:Disulfide	123408	0
qx017139.11303.11303.2	qx017139	TLATWATK	2	0.0013468	1590.12	446.251	446.25	0.00220465	0.00892503		463648	0
qx017139.11306.11306.3	qx017139	PVCGLHSVISPSDGR	3	0.00294985	1590.55	528.268	527.6	2.00579	0.0158481	Label:15N(2) / Glu->Met / O18_STY / Pro->Val	1061350	0
qx017139.11308.11308.2	qx017139	LSDGVAVLK	2	0	1590.71	451.271	451.271	7.33439e-05	0.00902543		491230	0
qx017139.11309.11309.2	qx017139	GLGDCLVK	2	0	1590.78	431.229	431.229	7.61517e-06	0.00862457		376828	0
qx017139.11314.11314.2	qx017139	LITGASDSELR	2	0.00442208	1591.37	581.298	581.309	-0.0219631	0.011626	No direct match found in Unimod	1519032	0
qx017139.11317.11317.2	qx017139	EVLSFK	2	0.00740741	1591.64	361.708	361.708	0.000906218	0.00723417		89008	0
qx017139.11321.11321.3	qx017139	FPGQLNADLRK	3	0	1592.13	420.235	420.235	-0.000764776	0.012607		319376	1
qx017139.11322.11322.2	qx017139	YVLDFK	2	0	1592.2	392.716	392.716	-3.43729e-05	0.00785431		192368	0
qx017139.11324.11324.2	qx017139	SEEPEVPDQEGLQR	2	0	1592.36	806.875	806.876	-0.00320728	0.0161375		3120846	0
qx017139.11329.11329.2	qx017139	RCLAFECPENYR	2	0	1592.81	794.867	807.861	-25.9894	0.0158973	Tyr->His	3125836	1
qx017139.11332.11332.2	qx017139	TLLQCETGK	2	0.00753912	1593.24	525.268	525.268	-0.00157577	0.0105054		1046342	0
qx017139.11333.11333.3	qx017139	LKQSLPPGLAVK	3	0	1593.31	417.599	417.599	-0.000554063	0.012528		305662	1
qx017139.11334.11334.2	qx017139	QLSLAVK	2	0.0013468	1593.38	379.742	379.742	0.000456303	0.00759485		143656	0
qx017139.11335.11335.2	qx017139	FPGQLNADLRK	2	0	1593.47	629.849	629.849	7.11636e-05	0.012597		1916896	1
qx017139.11338.11338.2	qx017139	TAVCDIPPR	2	0	1593.88	514.763	514.763	0.000110406	0.0102953		958978	0
qx017139.11339.11339.2	qx017139	ELAELVK	2	0	1593.97	366.72	401.239	-69.0393	0.0073344	No direct match found in Unimod	226624	0
qx017139.11343.11343.2	qx017139	MLPSFVR	2	0.00549614	1594.27	446.237	446.241	-0.00805115	0.00892475		462452	0
qx017139.11344.11344.3	qx017139	FYFHDGVR	3	0	1594.36	347.838	361.507	-41.0051	0.0104351	No direct match found in Unimod	89156	0
qx017139.11346.11346.2	qx017139	VAGDSGFAAYSR	2	0	1594.7	600.786	600.786	-5.1164e-06	0.0120157		1682288	0
qx017139.11347.11347.2	qx017139	LESEEEGVPSTAIR	2	0	1594.79	758.878	758.878	0.000118373	0.0151776		2849646	0
qx017139.11348.11348.2	qx017139	IPAMTIAK	2	0	1594.88	422.751	422.752	-0.000803388	0.00845503		330464	0
qx017139.11349.11349.3	qx017139	KVDGSVNAYAINVSQK	3	0	1594.97	564.969	564.969	0.00199379	0.0169491		1372992	1
qx017139.11355.11355.2	qx017139	LAVYIDK	2	0	1595.66	411.744	411.242	1.00378	0.00823488	Label:15N(1)	275610	0
qx017139.11356.11356.2	qx017139	NLSGQPNFPCR	2	0	1595.75	646.306	645.306	1.99974	0.0129261	Label:15N(2) / Glu->Met / O18_STY	2050152	0
qx017139.11359.11359.2	qx017139	VVSPWNSEDAK	2	0	1596.29	616.298	616.301	-0.00570272	0.012326		1814552	0
qx017139.11363.11363.3	qx017139	FADEILESNKENEK	3	0	1596.91	556.272	555.937	1.00437	0.0166882	Label:15N(1)	1293538	1
qx017139.11365.11365.2	qx017139	FCNVDDDELR	2	0.00577094	1597.35	641.772	641.772	-0.000425012	0.0128354		2015756	0
qx017139.11366.11366.2	qx017139	IVEQPTVSVTEPK	2	0	1597.44	713.892	713.893	-0.00176959	0.0142778		2556598	0
qx017139.11369.11369.3	qx017139	ESLCDSPHQNLSRPLLENK	3	0	1597.87	746.704	746.371	1.00075	0.0224011	Deamidation / Asn->Asp / Gln->Glu / Label:15N(1)	2774360	0
qx017139.11372.11372.2	qx017139	EVDGLLR	2	0.0013468	1598.14	401.227	401.227	0.000937067	0.00802455		226742	0
qx017139.11381.11381.2	qx017139	TFDQLTPDESK	2	0	1599.25	640.805	640.804	0.00172443	0.0128161		2012794	0
qx017139.11383.11383.3	qx017139	LHVDPENFR	3	0	1599.43	376.193	376.193	0.000254594	0.0112858		132684	0
qx017139.11386.11386.3	qx017139	KHPDSSVNFAEFSK	3	0.000218055	1599.85	531.595	531.595	3.35956e-06	0.0159478		1093536	1
qx017139.11388.11388.2	qx017139	LKQSLPPGLAVK	2	0	1600.01	625.896	625.895	0.000649406	0.0125179		1886330	1
qx017139.11389.11389.3	qx017139	EELHYPLGER	3	0.0013468	1600.1	414.876	414.875	0.000760901	0.0124463		288512	0
qx017139.11397.11397.3	qx017139	DLHDANTDLIGR	3	0	1600.94	447.226	447.225	0.00222009	0.0134168		465034	0
qx017139.11398.11398.2	qx017139	LNITVVQAK	2	0.00254818	1601.03	493.306	493.306	0.000477921	0.00986612		789250	0
qx017139.11400.11400.2	qx017139	GYMIVK	2	0	1601.36	357.715	355.699	4.03173	0.0071543	Lys4	76194	0
qx017139.11401.11401.2	qx017139	KVDGSVNAYAINVSQK	2	0	1601.45	846.95	847.441	-0.983779	0.016939	Amide / Asp->Asn / Glu->Gln / Glu->pyro-Glu+Methyl:2H(2)13C(1)	3317370	1
qx017139.11402.11402.2	qx017139	PGPALVK	2	0.000218055	1601.54	341.217	341.218	-0.0029509	0.00682434		49326	0
qx017139.11403.11403.3	qx017139	LNHLCGADFVK	3	0	1601.63	425.217	425.217	0.00116232	0.0127565		347672	0
qx017139.11405.11405.3	qx017139	SIFQHIQSAQSQR	3	0.000218055	1601.96	510.599	510.599	-0.000851939	0.015318		926068	0
qx017139.11406.11406.3	qx017139	YVTIIDAPGHR	3	0	1602.05	414.559	414.559	-0.0022003	0.0124368		292694	0
qx017139.11411.11411.3	qx017139	AFESDVFHNR	3	0.00665702	1602.73	408.194	408.188	0.0188055	0.0122458	No direct match found in Unimod	258278	0
qx017139.11413.11413.3	qx017139	HLDACETMGNATAICSDK	3	0.00862069	1603.07	665.972	665.285	2.06108	0.0199792	No direct match found in Unimod	2203066	0
qx017139.11414.11414.2	qx017139	ALQSLQLR	2	0	1603.14	450.767	464.782	-28.0314	0.00901533	Val->Ala / Met->Cys	572722	0
qx017139.11415.11415.4	qx017139	SESPQPAPDWGSQRPFHR	4	0.00053286	1603.23	520.502	520.5	0.00637317	0.0208201		1004324	0
qx017139.11417.11417.2	qx017139	TLSIWDAR	2	0	1603.4	472.276	481.259	-17.9646	0.00944553	Met->Xle	700020	0
qx017139.11418.11418.2	qx017139	GGNFGFGDSR	2	0	1603.49	507.226	507.225	0.00114948	0.0101445		897882	0
qx017139.11421.11421.3	qx017139	NEMGHTPLDYAR	3	0.00053286	1603.91	468.886	468.879	0.0224327	0.0140666	Gln->Lys	603948	0
qx017139.11422.11422.2	qx017139	DLHDANTDLIGR	2	0	1603.98	670.333	670.334	-0.000482687	0.0134067		2239438	0
qx017139.11423.11423.2	qx017139	ELQVGCIR	2	0	1604.07	486.702	487.758	-2.11298	0.00973403	No direct match found in Unimod	740828	0
qx017139.11424.11424.3	qx017139	YGDSEFTVQSTTGHCVHMR	3	0.00103717	1604.16	738.323	738.318	0.0163502	0.0221497		2728204	0
qx017139.11427.11427.2	qx017139	SGANVLICGPNGCGK	2	0	1604.59	752.356	752.356	0.000493485	0.0150471		2815240	0
qx017139.11429.11429.2	qx017139	QVTNGQGENK	2	0.00717154	1604.75	538.261	538.254	0.014101	0.0107652	No direct match found in Unimod	1152646	0
qx017139.11432.11432.2	qx017139	DKVIPLYGR	2	0	1605.17	531.313	530.811	1.00386	0.0106263	Label:15N(1)	1082184	1
qx017139.11434.11434.2	qx017139	TFDQLTPEESK	2	0	1605.35	647.812	647.812	-0.000375834	0.0129562		2067564	0
qx017139.11437.11437.2	qx017139	ELQVGCIR	2	0	1605.88	487.761	487.758	0.00640301	0.00975522		740828	0
qx017139.11440.11440.2	qx017139	TFLVGER	2	0	1606.31	411.229	411.229	-0.000180648	0.00822459		277490	0
qx017139.11443.11443.3	qx017139	DACVISSDFHER	3	0	1606.56	479.215	479.214	0.0030078	0.0143764		678904	0
qx017139.11444.11444.3	qx017139	YNIPHGPVVGSTR	3	0	1606.65	466.249	466.249	-0.000754735	0.0139875		592516	0
qx017139.11447.11447.2	qx017139	MLKVAR	2	0.00119352	1607.07	359.219	359.226	-0.0129771	0.00718438	No direct match found in Unimod	84974	1
qx017139.11450.11450.2	qx017139	TAVCDIPPR	2	0	1607.6	515.793	514.763	2.05956	0.0103159	No direct match found in Unimod	958978	0
qx017139.11456.11456.2	qx017139	YAVPSAGLR	2	0	1608.58	467.762	467.261	1.00085	0.00935523	Label:15N(1)	599388	0
qx017139.11457.11457.2	qx017139	YLEEVMK	2	0	1608.67	456.232	456.231	0.00206028	0.00912464		526594	0
qx017139.11459.11459.3	qx017139	SESPQPAPDWGSQRPFHR	3	0.00039992	1609.11	693.666	693.665	0.00418919	0.02081		2416776	0
qx017139.11461.11461.2	qx017139	EAYEVLSDEVK	2	0.00294985	1609.27	642.314	641.314	1.99963	0.0128463	Label:15N(2) / Glu->Met / O18_STY	2015218	0
qx017139.11463.11463.3	qx017139	SGERPVTAGEEDEQVPDSIDAR	3	0	1609.71	787.033	786.367	2.00044	0.023611	Val->Thr / Label:15N(2) / Glu->Met / O18_STY / Pro->Val	3013130	0
qx017139.11466.11466.2	qx017139	TFDQLTPEESK	2	0.00294985	1610.24	648.835	647.812	2.04711	0.0129767	No direct match found in Unimod	2067564	0
qx017139.11470.11470.3	qx017139	SGERPVTAGEEDEQVPDSIDAR	3	0	1610.83	786.367	786.367	1.11643e-05	0.023591		3013130	0
qx017139.11471.11471.3	qx017139	IIGLKPEGVPR	3	0	1610.92	393.914	393.58	1.00325	0.0118174	Label:15N(1)	193802	0
qx017139.11474.11474.3	qx017139	EAAADQWLVNDPSK	3	0	1611.34	654.974	515.251	419.169	0.0196492	No direct match found in Unimod	961624	0
qx017139.11475.11475.2	qx017139	LIIVEGCQR	2	0	1611.41	544.301	544.3	0.00119608	0.010886		1201356	0
qx017139.11477.11477.2	qx017139	TLLVADPR	2	0.00150729	1611.75	442.762	442.764	-0.00279904	0.00885524		444492	0
qx017139.11479.11479.2	qx017139	LAVYQAGAR	2	0.00053286	1611.93	474.766	474.767	-0.000585221	0.00949533		644962	0
qx017139.11480.11480.2	qx017139	AAQEFFQR	2	0	1612.02	498.749	498.749	0.00100987	0.00997498		825414	0
qx017139.11483.11483.2	qx017139	ECGQLLISENQK	2	0	1612.44	710.353	709.851	1.00485	0.0142071	Label:15N(1)	2527036	0
qx017139.11485.11485.2	qx017139	FPDENFK	2	0	1612.6	448.711	448.711	0.000527705	0.00897423		471050	0
qx017139.11486.11486.2	qx017139	ISVYYNEATGGK	2	0	1612.69	651.322	651.322	0.00016158	0.0130264		2095638	0
qx017139.11487.11487.3	qx017139	FTQDTQPHYIYSPR	3	0.000218055	1612.78	585.284	585.278	0.0183031	0.0175585	No direct match found in Unimod	1550856	0
qx017139.11492.11492.2	qx017139	IILQPCGSK	2	0.000707464	1613.65	508.289	508.284	0.00969446	0.0101658		906718	0
qx017139.11495.11495.2	qx017139	ILLAVNGK	2	0.00039992	1613.9	414.27	414.271	-0.00136265	0.00828541		289434	0
qx017139.11497.11497.2	qx017139	YSLDPENPTK	2	0	1614.08	582.283	582.283	0.000861617	0.0116457		1531630	0
qx017139.11498.11498.3	qx017139	LMCSLCHCPGATIGCDVK	3	0	1614.17	699.637	698.968	2.00601	0.0209891	Label:15N(2) / Glu->Met / O18_STY / Pro->Val	2451868	0
qx017139.11504.11504.3	qx017139	KAEAGAGSATEFQFR	3	0.000218055	1614.84	523.926	523.927	-0.00281397	0.0157178		1025250	1
qx017139.11508.11508.3	qx017139	KLGEMWNNTAADDKQPYEK	3	0	1615.46	746.687	746.688	-0.00363801	0.0224006		2775680	2
qx017139.11510.11510.2	qx017139	TDYNASVSVPDSSGPER	2	0	1615.8	890.903	890.903	0.000451806	0.0178181		3496778	0
qx017139.11512.11512.3	qx017139	IQHGDFVR	3	0.00606061	1615.97	343.194	324.507	56.0602	0.0102958	Diethylation / Gly->Xle	23136	0
qx017139.11513.11513.2	qx017139	GFSLESFRAK	2	0.00606061	1616.06	478.219	571.304	-186.169	0.00956438	No direct match found in Unimod	1431214	1
qx017139.11517.11517.3	qx017139	LLEDKNGEVQNLAVK	3	0.00053286	1616.55	557.644	557.637	0.0210753	0.0167293	Gln->Lys	1312666	1
qx017139.11518.11518.2	qx017139	GGGGNFGPGPGSNFR	2	0	1616.64	689.32	689.318	0.00390439	0.0137864		2383886	0
qx017139.11519.11519.2	qx017139	EDGQEYAQVIK	2	0.00373483	1616.73	640.311	640.312	-0.00115668	0.0128062		2007338	0
qx017139.11520.11520.3	qx017139	TPVIDADKPVSSQLR	3	0.00665702	1616.81	542.967	542.961	0.017017	0.016289	No direct match found in Unimod	1187174	0
qx017139.11526.11526.4	qx017139	LPRPPPPEMPESLKK	4	0	1617.76	429.743	429.743	-0.00272574	0.0171897		367818	1
qx017139.11527.11527.2	qx017139	VGINGFGR	2	0	1617.83	410.227	410.227	-0.000341221	0.00820454		272784	0
qx017139.11529.11529.2	qx017139	GGAYYPVTVK	2	0	1618.01	528.282	527.782	0.999666	0.0105656	Label:15N(1)	1058138	0
qx017139.11531.11531.3	qx017139	DATSKDQLISELK	3	0.00633098	1618.19	483.268	483.259	0.0257724	0.014498	Gln->Lys	709630	1
qx017139.11535.11535.3	qx017139	TVSPDRLELEAAQK	3	0	1618.7	519.615	519.614	0.00199738	0.0155884		997966	1
qx017139.11536.11536.2	qx017139	LVPVGLR	2	0.00053286	1618.79	377.252	377.253	-0.00126458	0.00754504		136290	0
qx017139.11537.11537.2	qx017139	AVAGDASESALLK	2	0.00039992	1618.88	616.329	616.33	-0.00120626	0.0123266		1807132	0
qx017139.11541.11541.4	qx017139	GTHELTNPGIAEVTIRPDRK	4	0	1619.4	552.051	551.8	1.00357	0.022082	Deamidation / Asn->Asp / Gln->Glu / Label:15N(1)	1259806	1
qx017139.11545.11545.2	qx017139	TLSAFSWR	2	0.00885951	1619.75	484.246	484.253	-0.0151738	0.00968492	No direct match found in Unimod	722934	0
qx017139.11546.11546.2	qx017139	SSLGPVGLDK	2	0.00103717	1619.84	486.772	486.772	-4.53365e-05	0.00973543		737810	0
qx017139.11552.11552.2	qx017139	QVVAVTGDGTNDGPALK	2	0	1620.53	821.424	821.426	-0.00313796	0.0164285		3195666	0
qx017139.11555.11555.2	qx017139	LGFITNNSSK	2	0	1621.03	540.788	540.788	0.000489485	0.0108158		1167692	0
qx017139.11558.11558.2	qx017139	GTPLDTEVPMER	2	0	1621.43	680.823	680.824	-0.00174104	0.0136165		2317432	0
qx017139.11559.11559.2	qx017139	EGVDESFIK	2	0.00103717	1621.52	512.255	512.253	0.00304339	0.0102451		937228	0
qx017139.11561.11561.2	qx017139	DEDDDEEEEEEGGSWGR	2	0	1621.7	992.355	991.854	1.00121	0.0198471	Deamidation / Asn->Asp / Gln->Glu / Label:15N(1)	3809000	0
qx017139.11562.11562.2	qx017139	QVVAVTGDGTNDGPALK	2	0	1621.79	822.885	821.426	2.91837	0.0164577	No direct match found in Unimod	3195666	0
qx017139.11564.11564.3	qx017139	QIYKGPDSSFR	3	0.00834512	1622.13	433.216	433.223	-0.0198928	0.0129965	No direct match found in Unimod	390034	1
qx017139.11565.11565.4	qx017139	VANREENEILPPDHLNGVK	4	0.000218055	1622.22	537.034	537.029	0.0201844	0.0214814		1145614	1
qx017139.11567.11567.2	qx017139	AAGSVILLENLR	2	0	1622.38	521.306	628.372	-214.132	0.0104261	No direct match found in Unimod	1906702	0
qx017139.11568.11568.3	qx017139	ADLATAPPHVTVVR	3	0	1622.47	482.941	482.94	0.00322838	0.0144882		701214	0
qx017139.11569.11569.3	qx017139	LADFGALHR	3	0	1622.56	333.851	333.851	0.000251732	0.0100155		35254	0
qx017139.11570.11570.2	qx017139	SSFFSDR	2	0	1622.63	423.193	423.193	-0.000835686	0.00846385		338114	0
qx017139.11575.11575.2	qx017139	AFGLVGK	2	0	1623.23	346.21	346.211	-0.000362359	0.00692421		57392	0
qx017139.11577.11577.2	qx017139	INFDSNSAYR	2	0	1623.67	593.777	593.778	-0.00281033	0.0118755		1619848	0
qx017139.11579.11579.2	qx017139	KAEAGAGSATEFQFR	2	0.00039992	1623.86	785.389	785.386	0.00556113	0.0157078		3005906	1
qx017139.11580.11580.4	qx017139	NGTLPWLRPDSKTQVTVQYMQDR	4	0.00862069	1623.95	684.83	684.346	1.9365	0.0273932	Xle->Asp / Thr->Cys	2349180	1
qx017139.11581.11581.4	qx017139	NKEPPAPAQQLQPQPVAVQGPEPARVEK	4	0.000218055	1624.04	751.654	751.656	-0.00863091	0.0300661		2808208	2
qx017139.11585.11585.2	qx017139	FSASGELGNGNIK	2	0	1624.53	647.326	647.325	0.000483306	0.0129465		2062800	0
qx017139.11586.11586.2	qx017139	ITDFIK	2	0	1624.6	368.715	368.716	-0.00113301	0.0073743		110578	0
qx017139.11589.11589.3	qx017139	SLKDMEESIR	3	0.0078125	1624.87	403.21	403.204	0.0172498	0.0120963	No direct match found in Unimod	238130	1
qx017139.11594.11594.2	qx017139	LGSAGGTDFSMK	2	0.000218055	1625.47	585.777	585.777	0.00121018	0.0117155		1552800	0
qx017139.11595.11595.2	qx017139	VGLVIGR	2	0	1625.54	357.237	357.237	6.24621e-06	0.00714474		81282	0
qx017139.11596.11596.2	qx017139	LTGGSVVQR	2	0.00633098	1625.61	458.771	458.764	0.0141433	0.00917542	No direct match found in Unimod	537254	0
qx017139.11601.11601.2	qx017139	VTQLDLDGPK	2	0.00039992	1626.22	543.796	543.788	0.0169045	0.0108759	No direct match found in Unimod	1196372	0
qx017139.11602.11602.2	qx017139	AVMFPTYK	2	0.0024108	1626.31	478.746	478.749	-0.00707093	0.00957491		671422	0
qx017139.11603.11603.3	qx017139	SSEHINEGETAMLVCK	3	0	1626.39	602.279	602.278	0.000719639	0.0180684		1698616	0
qx017139.11604.11604.3	qx017139	DLGGFDEDAEPRR	3	0	1626.48	493.23	492.895	1.00292	0.0147969	Label:15N(1)	778372	1
qx017139.11608.11608.3	qx017139	LGLGTAYIHGMK	3	0.00053286	1627	426.228	426.229	-0.0035778	0.0127868		353030	0
qx017139.11610.11610.3	qx017139	VTVAGLAGKDPVQCSR	3	0.00053286	1627.18	553.295	553.295	0.00192109	0.0165989		1282744	1
qx017139.11611.11611.2	qx017139	NDFTEEEEAQVR	2	0.00039992	1627.27	734.325	734.315	0.0195738	0.0146865	No direct match found in Unimod	2699562	0
qx017139.11618.11618.2	qx017139	YNIPHGPVVGSTR	2	0.00103717	1628.05	699.371	699.362	0.0180807	0.0139874	No direct match found in Unimod	2462608	0
qx017139.1162.1162.2	qx017139	AGAFQGAK	2	0.00873485	330.602	375.199	375.201	-0.00424987	0.00750397		127886	0
qx017139.11620.11620.2	qx017139	ANENSNIQVLSER	2	0	1628.24	737.87	737.86	0.0196002	0.0147574	No direct match found in Unimod	2715650	0
qx017139.11625.11625.2	qx017139	IQPQMDMVEK	2	0.00053286	1628.84	609.797	609.796	0.00112704	0.0121959		1752802	0
qx017139.11626.11626.2	qx017139	INVYYNEATGGK	2	0	1628.91	664.827	664.828	-0.000849757	0.0132965		2195500	0
qx017139.11629.11629.4	qx017139	KQPPVSPGTALVGSQKEPSEVPTPK	4	0	1629.18	640.853	640.351	2.00831	0.0256341	Label:15N(2) / Glu->Met / O18_STY / Pro->Val	2009540	2
qx017139.11633.11633.2	qx017139	SSEHINEGETAMLVCK	2	0	1629.55	902.913	902.914	-0.00152538	0.0180583		3540950	0
qx017139.11639.11639.2	qx017139	YNIPHGPVVGSTR	2	0	1630.2	699.317	698.87	0.893942	0.0139863	No direct match found in Unimod	2455456	0
qx017139.11642.11642.3	qx017139	FPGQLNADLRK	3	0	1630.63	420.235	420.235	0.00042541	0.0126071		319376	1
qx017139.11643.11643.3	qx017139	KAAAPAPEEEMDECEQALAAEPK	3	0	1630.72	835.045	829.374	17.0131	0.0250513	Pro->Asn / Asn->Met / Ammonium / D3-Me-ester	3234162	1
qx017139.11646.11646.3	qx017139	DILETHLR	3	0.000218055	1630.95	332.854	332.854	9.1437e-05	0.00998562		33128	0
qx017139.11647.11647.2	qx017139	GDQPAASGDSDDDEPPPLPR	2	0	1631.04	1018.45	1018.45	0.00257588	0.0203689		3871412	0
qx017139.11649.11649.3	qx017139	LKQSLPPGLAVK	3	0	1631.37	417.599	417.599	-0.000279405	0.012528		305662	1
qx017139.11651.11651.2	qx017139	LTGMAFR	2	0	1631.55	398.213	398.213	0.000574877	0.00796426		215360	0
qx017139.11652.11652.2	qx017139	YVPLADVK	2	0	1631.64	452.76	452.761	-0.000191076	0.00905521		500888	0
qx017139.11654.11654.2	qx017139	TAVCDIPPR	2	0	1631.98	514.764	514.763	0.000598687	0.0102953		958978	0
qx017139.11656.11656.2	qx017139	FDETEQALANER	2	0	1632.16	711.828	711.828	-0.00120919	0.0142366		2541412	0
qx017139.11657.11657.3	qx017139	TLAEINANRADAEEEAATR	3	0	1632.25	682.302	682.335	-0.0985102	0.0204691	No direct match found in Unimod	2336328	1
qx017139.11662.11662.2	qx017139	SSEHINEGETAMLVCK	2	0	1632.85	903.914	902.914	2.00043	0.0180783	Label:15N(2) / Glu->Met / O18_STY / Pro->Val	3540950	0
qx017139.11663.11663.2	qx017139	ALSGTSPDDVQPGPSVGPPSK	2	0.00777202	1632.94	998.451	997.489	1.92266	0.019969	No direct match found in Unimod	3823282	0
qx017139.11664.11664.2	qx017139	TLSYTFFEAK	2	0.00898876	1633.01	410.198	603.806	-387.216	0.00820396	No direct match found in Unimod	1707592	0
qx017139.11665.11665.3	qx017139	QASIQHIQNAIDTEK	3	0	1633.11	565.961	565.96	0.00149884	0.0169788		1383724	0
qx017139.11666.11666.2	qx017139	AALTSAR	2	0.00413666	1633.19	345.201	345.201	-0.000282581	0.00690401		55558	0
qx017139.11668.11668.2	qx017139	QMSLLLR	2	0	1633.37	438.752	438.752	0.000330878	0.00877505		419540	0
qx017139.11669.11669.2	qx017139	SLSPFEQR	2	0.000218055	1633.46	482.249	482.248	0.000489344	0.00964497		707170	0
qx017139.11673.11673.3	qx017139	NHPSFYVFNHR	3	0.00039992	1633.8	473.231	473.23	0.00231889	0.0141969		638790	0
qx017139.11674.11674.3	qx017139	KQPPVSPGTALVGSQKEPSEVPTPK	3	0	1633.89	854.137	853.794	1.02931	0.0256241	No direct match found in Unimod	3343398	2
qx017139.11676.11676.3	qx017139	KAAAPAPEEEMDECEQALAAEPK	3	0	1634.08	835.382	843.381	-23.9976	0.0250614	His->Xle	3298820	1
qx017139.11680.11680.3	qx017139	VTTVVATPGQGPDRPQEVSYTDTK	3	0	1634.44	850.098	849.429	2.00603	0.0255029	Label:15N(2) / Glu->Met / O18_STY / Pro->Val	3328400	0
qx017139.11682.11682.2	qx017139	LPPDVLR	2	0	1634.81	406.246	405.248	1.99609	0.00812491	Label:15N(2) / Glu->Met	246276	0
qx017139.11684.11684.3	qx017139	TSLCHTDATVIDSK	3	0	1634.97	515.584	516.584	-2.99942	0.0154675	No direct match found in Unimod	976388	0
qx017139.11685.11685.2	qx017139	GCTATLGNFAK	2	0	1635.04	570.279	570.279	-0.000546683	0.0114056		1422802	0
qx017139.11687.11687.2	qx017139	LAPAQYIR	2	0.00053286	1635.19	466.272	466.272	-4.52759e-05	0.00932543		588914	0
qx017139.11688.11688.2	qx017139	FPGQLNADLRK	2	0	1635.28	629.849	629.849	0.00144577	0.012597		1916896	1
qx017139.11689.11689.3	qx017139	INEKPQVIADYESGR	3	0	1635.37	573.628	573.628	-0.000452196	0.0172088		1449946	0
qx017139.11692.11692.2	qx017139	VTVAGLAGKDPVQCSR	2	0.000218055	1635.64	829.438	829.438	-0.00069014	0.0165888		3236708	1
qx017139.11694.11694.2	qx017139	NFFLSK	2	0	1635.82	320.664	378.208	-115.089	0.00641327	No direct match found in Unimod	139858	0
qx017139.11697.11697.4	qx017139	GSGFGHNGVDGNGVGQSQAGSGSTPSEPHPVLEK	4	0.00777202	1636.1	813.379	812.876	2.00841	0.0325351	Val->Thr / Label:15N(2) / Glu->Met / O18_STY / Pro->Val	3148896	0
qx017139.11698.11698.2	qx017139	QASIQHIQNAIDTEK	2	0	1636.19	848.435	869.94	-43.0095	0.0169687	Arg->Xle / Asn->Ala	3412914	0
qx017139.11700.11700.2	qx017139	TSLKDEELK	2	0.00963956	1636.37	531.794	531.788	0.0138527	0.0106359	No direct match found in Unimod	1097404	1
qx017139.11705.11705.2	qx017139	SIYFSSPK	2	0	1637.09	464.742	464.742	-0.000121866	0.00929485		577458	0
qx017139.11708.11708.2	qx017139	GLVLGPIHK	2	0.00119352	1637.36	467.298	467.298	0.00120322	0.00934596		594584	0
qx017139.11709.11709.2	qx017139	LMILPDPEK	2	0.00898876	1637.45	309.206	528.294	-438.175	0.00618412	No direct match found in Unimod	1068384	0
qx017139.11711.11711.3	qx017139	VEGKDLPEHAVLK	3	0.00053286	1637.63	478.933	478.937	-0.011448	0.014368		677428	1
qx017139.11713.11713.2	qx017139	KILQDGGLQVVEK	2	0.000218055	1637.81	713.916	713.917	-0.000803732	0.0142783		2556724	1
qx017139.11719.11719.2	qx017139	YLCQGSSVEVK	2	0.00150729	1638.35	635.309	635.311	-0.00299513	0.0127062		1972410	0
qx017139.11724.11724.3	qx017139	YHTEIVFAR	3	0	1638.96	379.201	379.201	-0.000146053	0.011376		144698	0
qx017139.11725.11725.3	qx017139	QSSSSRDDNMFQIGK	3	0.000218055	1639.03	567.262	567.262	0.000902033	0.0170179		1401112	1
qx017139.11726.11726.2	qx017139	WNSGLR	2	0.00606061	1639.11	311.658	366.693	-110.069	0.00623317	No direct match found in Unimod	106198	0
qx017139.11727.11727.2	qx017139	SPFVSPWDK	2	0	1639.18	482.266	531.766	-98.9998	0.00964533	No direct match found in Unimod	1096694	0
qx017139.11728.11728.2	qx017139	LVDVICEK	2	0.00898876	1639.25	357.729	488.263	-261.067	0.00715458	No direct match found in Unimod	751198	0
qx017139.11729.11729.2	qx017139	LDPPKPSR	2	0.00053286	1639.34	455.262	455.261	0.000731292	0.00910523		517306	0
qx017139.11730.11730.3	qx017139	LAALTQGSYLHQR	3	0	1639.43	486.6	486.6	0.000710778	0.014598		735066	0
qx017139.11731.11731.2	qx017139	LVALLVETQMK	2	0.00165618	1639.52	622.872	622.868	0.00822053	0.0124574		1861350	0
qx017139.11732.11732.3	qx017139	GGGSSGGGSSSGGGYGGGSSSGGHK	3	0	1639.61	638.259	647.935	-29.0292	0.0191478	Lys->Val	2063054	0
qx017139.11733.11733.4	qx017139	GAEGILAPQPPPPQQHQERPGAAAIGSAR	4	0	1639.7	726.634	726.378	1.02124	0.0290653	Label:15N(1)	2644560	0
qx017139.11739.11739.3	qx017139	QQQMPPPPPPPPPPPPAGGTGGK	3	0.00039992	1640.24	743.384	743.377	0.0210518	0.0223015		2758402	0
qx017139.11745.11745.2	qx017139	LELAQYR	2	0	1641.2	446.748	446.748	-6.33625e-05	0.00893496		461912	0
qx017139.11749.11749.2	qx017139	VQISPDSGGLPER	2	0	1641.52	677.852	677.852	0.00143002	0.013557		2299154	0
qx017139.11750.11750.2	qx017139	VHPAVVIR	2	0.000218055	1641.61	467.286	467.285	0.0012588	0.00934571		598970	0
qx017139.11753.11753.3	qx017139	KILQDGGLQVVEK	3	0	1641.86	476.281	476.28	0.00196008	0.0142884		659274	1
qx017139.11754.11754.2	qx017139	VAGDSGFAAYSR	2	0.00039992	1641.95	600.786	600.786	-0.000249257	0.0120157		1682288	0
qx017139.11755.11755.2	qx017139	MGGGSIEVSVPR	2	0	1642.02	602.77	594.806	15.9283	0.0120554	No direct match found in Unimod	1629524	0
qx017139.11756.11756.3	qx017139	TLTVLHPLK	3	0.000218055	1642.11	341.219	341.218	0.000700604	0.0102366		49734	0
qx017139.11759.11759.2	qx017139	ILDVMYSR	2	0.00039992	1642.38	506.76	506.76	0.000460066	0.0101352		890686	0
qx017139.11760.11760.3	qx017139	YNIEKDIAAYIKK	3	0.00728676	1642.47	537.63	537.631	-0.0039308	0.0161289		1146402	2
qx017139.11766.11766.3	qx017139	AIEDEGGNPDEIEITSEGNKK	3	0	1643.21	749.353	749.02	0.997873	0.0224806	Deamidation / Asn->Asp / Gln->Glu / Label:15N(1)	2791916	1
qx017139.11767.11767.2	qx017139	LAQFDYGR	2	0	1643.3	485.243	485.243	-5.39908e-05	0.00970486		727326	0
qx017139.11768.11768.2	qx017139	AFVELTK	2	0	1643.38	404.234	404.234	8.29129e-05	0.00808468		239200	0
qx017139.11769.11769.3	qx017139	ELQNTVANLHVR	3	0	1643.46	465.257	465.256	0.00112712	0.0139577		580234	0
qx017139.11770.11770.2	qx017139	MGGGSIEVSVPR	2	0.00740741	1643.55	602.803	602.803	-0.000984695	0.0120561		1696536	0
qx017139.11771.11771.2	qx017139	VSIAVIK	2	0	1643.64	386.732	365.247	42.9691	0.00773463	No direct match found in Unimod	103040	0
qx017139.11775.11775.2	qx017139	VYTFNSVR	2	0.0024108	1644	493.749	493.751	-0.00249167	0.00987499		792832	0
qx017139.11776.11776.2	qx017139	LENDQIESLR	2	0	1644.09	608.812	608.812	-0.0009217	0.0121762		1745118	0
qx017139.11777.11777.2	qx017139	NLSPGAVESDVR	2	0.00103717	1644.18	622.309	622.317	-0.0163373	0.0124462	No direct match found in Unimod	1861984	0
qx017139.11778.11778.2	qx017139	TPSGSHSGPVPSQGLV	2	0.00053286	1644.27	753.879	753.881	-0.00355937	0.0150776		2822140	0
qx017139.11780.11780.3	qx017139	KQPPVSPGTALVGSQKEPSEVPTPK	3	0	1644.45	853.465	853.466	-0.00192983	0.025604		3343396	2
qx017139.11783.11783.3	qx017139	LHFDNCVLKPATEGK	3	0.00862069	1644.73	577.631	576.963	2.0048	0.0173289	Label:15N(2) / Glu->Met / O18_STY / Pro->Val	1476408	0
qx017139.11789.11789.4	qx017139	GGAAVDPDSGLEHSAHVLEK	4	0	1645.42	497.998	497.997	0.00174989	0.0199199		819822	0
qx017139.11790.11790.2	qx017139	APLVGLGGLK	2	0	1645.51	462.798	462.797	0.00056063	0.00925596		560302	0
qx017139.11791.11791.4	qx017139	LKHYGPGWVSMANAGK	4	0.00180387	1645.6	429.722	429.723	-0.000809924	0.0171889		367636	1
qx017139.11792.11792.3	qx017139	SHCFTQAMLSQPR	3	0.00039992	1645.69	521.579	521.578	0.000996854	0.0156474		1011828	0
qx017139.11793.11793.2	qx017139	QALEVIPR	2	0	1645.78	413.743	463.277	-99.0681	0.00827486	No direct match found in Unimod	570366	0
qx017139.11795.11795.2	qx017139	LQQQLTQAQETLK	2	0	1645.96	764.92	764.92	-3.25382e-05	0.0152984		2885784	0
qx017139.11796.11796.2	qx017139	IISDNLTYCK	2	0	1646.05	613.809	613.808	0.00135406	0.0122762		1784292	0
qx017139.11797.11797.3	qx017139	LKHYGPGWVSMANAGK	3	0	1646.14	572.628	572.628	0.000607168	0.0171788		1442086	1
qx017139.11798.11798.2	qx017139	SMAAAAASLGGPR	2	0	1646.23	580.299	580.298	0.00106769	0.011606		1512888	0
qx017139.11802.11802.2	qx017139	AVTVMMDPNSTQR	2	0	1646.86	725.343	725.345	-0.00431978	0.0145069		2636636	0
qx017139.11803.11803.3	qx017139	SLAPSLLDRNK	3	0.00777202	1646.95	405.908	405.235	2.01922	0.0121772	Pro->Val	247574	1
qx017139.11805.11805.2	qx017139	VYTLSVSGDR	2	0.00119352	1647.13	548.786	548.785	0.00130202	0.0109757		1239836	0
qx017139.11806.11806.2	qx017139	NTFAEQPSTVGYAR	2	0	1647.22	770.876	770.873	0.00598718	0.0154175		2921746	0
qx017139.11811.11811.2	qx017139	ALQGISGLK	2	0	1647.81	443.772	443.771	0.000776973	0.00887544		445632	0
qx017139.11812.11812.2	qx017139	LAELQEQLR	2	0.00373483	1647.9	550.309	550.309	-0.000694049	0.0110062		1252390	0
qx017139.11813.11813.2	qx017139	YAIGSLNEGR	2	0	1647.99	540.278	540.278	0.000918706	0.0108056		1171752	0
qx017139.11815.11815.4	qx017139	DYDRDKDDKISWEEYK	4	0.000218055	1648.17	526.991	526.992	-0.00231508	0.0210797		1048824	2
qx017139.11818.11818.2	qx017139	FAYLGR	2	0	1648.43	363.701	363.7	0.000446451	0.00727401		95116	0
qx017139.11822.11822.2	qx017139	TILGPTENIK	2	0.00053286	1648.8	543.815	543.806	0.0177508	0.0108763	No direct match found in Unimod	1195508	0
qx017139.11828.11828.3	qx017139	EAAADQWLVNDPSK	3	0	1649.53	654.973	515.251	419.167	0.0196492	No direct match found in Unimod	961624	0
qx017139.11831.11831.2	qx017139	YSQVLANGLDNK	2	0	1649.94	661.341	661.341	-0.000299243	0.0132268		2177148	0
qx017139.11832.11832.2	qx017139	MQLVCCR	2	0.00813008	1650.01	516.76	483.72	66.0818	0.0103352	No direct match found in Unimod	713406	0
qx017139.11833.11833.2	qx017139	STELLIR	2	0	1650.08	416.25	416.25	0.000129453	0.00832501		302234	0
qx017139.11835.11835.2	qx017139	IYQYVINK	2	0	1650.24	520.793	520.792	0.000293618	0.0104159		1001744	0
qx017139.11836.11836.3	qx017139	AGLVDDFEKK	3	0.00053286	1650.33	374.533	374.533	0.000693554	0.011236		124740	1
qx017139.11837.11837.3	qx017139	EYWMDPEGEMKPGR	3	0	1650.42	591.58	580.917	31.991	0.0177474	dihydroxy / Pro->Glu	1507830	0
qx017139.11838.11838.3	qx017139	VVALPDHLGNR	3	0	1650.51	397.56	397.56	0.00112784	0.0119268		213030	0
qx017139.11839.11839.2	qx017139	LLGEEVVR	2	0	1650.6	457.769	457.769	-0.000180507	0.00915538		530102	0
qx017139.11840.11840.2	qx017139	GFMEMNGR	2	0.00039992	1650.69	471.202	471.202	-1.15732e-05	0.00942404		621974	0
qx017139.11843.11843.2	qx017139	LFVDTDADTR	2	0	1650.95	576.78	576.78	-0.000735007	0.0115356		1476350	0
qx017139.11845.11845.2	qx017139	HVFLTGPPGVGK	2	0	1651.14	605.345	604.843	1.0049	0.0121069	Label:15N(1)	1711694	0
qx017139.11848.11848.2	qx017139	GYDVIAQAQSGTGK	2	0.00053286	1651.4	698.352	698.341	0.0207901	0.013967	No direct match found in Unimod	2450636	0
qx017139.11851.11851.2	qx017139	ISVYYNEATGGK	2	0	1652	651.322	651.322	-0.00105912	0.0130264		2095638	0
qx017139.11854.11854.2	qx017139	ILMAINGK	2	0	1652.24	430.257	430.257	-0.000349881	0.00860514		372102	0
qx017139.11855.11855.2	qx017139	LKQSLPPGLAVK	2	0	1652.33	625.896	625.895	0.00235839	0.0125179		1886330	1
qx017139.11857.11857.2	qx017139	VVVCDNGTGFVK	2	0	1652.5	647.793	669.33	-43.0723	0.0129559	No direct match found in Unimod	2238330	0
qx017139.11861.11861.2	qx017139	EAAGEGPALYEDPPDQK	2	0.00385267	1653.02	894.414	894.402	0.0235773	0.0178883	Gln->Lys	3509342	0
qx017139.11862.11862.2	qx017139	VLGTSPEAIDSAENR	2	0	1653.11	779.888	779.889	-0.00300293	0.0155978		2974814	0
qx017139.11864.11864.3	qx017139	IQFKPDDGISPER	3	0	1653.26	501.259	501.26	-0.0016289	0.0150378		851910	0
qx017139.11868.11868.2	qx017139	SLQTSLFR	2	0.00468561	1653.61	476.759	476.759	0.00022985	0.00953517		661850	0
qx017139.11869.11869.2	qx017139	TQTDYENSLTMK	2	0.000218055	1653.7	715.826	715.827	-0.00307072	0.0143165		2573686	0
qx017139.11871.11871.2	qx017139	SVLEAIR	2	0.00039992	1653.88	394.238	394.237	0.000709815	0.00788475		199768	0
qx017139.11877.11877.2	qx017139	IFQASGK	2	0.00549614	1654.6	375.711	375.711	0.000251382	0.00751422		128878	0
qx017139.11882.11882.2	qx017139	YFSIDR	2	0.00039992	1655.21	400.701	400.701	-9.64768e-06	0.00801401		225656	0
qx017139.11883.11883.2	qx017139	IQFKPDDGISPER	2	0	1655.3	751.386	751.386	-0.000700087	0.0150277		2806856	0
qx017139.11884.11884.2	qx017139	AGIFQSVK	2	0	1655.39	425.246	425.245	0.00166131	0.00850492		344942	0
qx017139.11885.11885.3	qx017139	RVCEVCSAYLGLHDNDR	3	0.00053286	1655.48	688.652	688.651	0.00166787	0.0206595		2379690	1
qx017139.11886.11886.2	qx017139	LGVFSACK	2	0.00268902	1655.56	441.23	441.231	-0.00141528	0.00882461		436578	0
qx017139.11888.11888.2	qx017139	SWNETLTSR	2	0	1655.99	547.269	547.267	0.00256314	0.0109454		1230270	0
qx017139.1189.1189.2	qx017139	HEADSSPR	2	0	337.765	449.704	449.704	-0.000108387	0.00899409		477220	0
qx017139.11890.11890.2	qx017139	FPDENFK	2	0	1656.15	448.711	448.711	-8.26464e-05	0.00897422		471050	0
qx017139.11891.11891.3	qx017139	MLSSAYISDHMK	3	0.00053286	1656.24	466.884	466.885	-0.00211705	0.0140065		589704	0
qx017139.11892.11892.2	qx017139	LLQAQGVEVPSK	2	0	1656.33	634.865	634.864	0.00123897	0.0126973		1960650	0
qx017139.11893.11893.2	qx017139	KENIFQMAR	2	0.00577094	1656.42	568.801	568.798	0.00619125	0.011376		1407256	1
qx017139.11899.11899.3	qx017139	SFLYSAAKFDTQGK	3	0.00254818	1657.11	521.609	521.6	0.0271643	0.0156483	Gln->Lys	1011780	1
qx017139.11902.11902.2	qx017139	MIDMLAANSGR	2	0.00039992	1657.54	597.783	597.784	-0.00106458	0.0119557		1655228	0
qx017139.11904.11904.2	qx017139	EIFFFKDR	2	0	1657.7	339.203	551.29	-424.175	0.00678405	No direct match found in Unimod	1258532	1
qx017139.11908.11908.2	qx017139	FNFVGK	2	0	1658.06	356.195	356.195	-0.000617407	0.00712389		77830	0
qx017139.11910.11910.2	qx017139	GLPFGCTK	2	0	1658.24	440.223	440.223	-0.000108473	0.00880446		429596	0
qx017139.11911.11911.3	qx017139	AGPESDAQYQFTGIKK	3	0	1658.33	580.625	580.625	0.00146236	0.0174188		1506164	1
qx017139.11913.11913.2	qx017139	LANFPR	2	0.00549614	1658.51	359.205	359.206	-0.00062592	0.00718411		84704	0
qx017139.11914.11914.2	qx017139	LKMDLFYR	2	0	1658.6	552.773	543.294	18.9565	0.0110555	No direct match found in Unimod	1192510	1
qx017139.11916.11916.3	qx017139	SLEETVSASEEENVGHQQAGNVK	3	0.000218055	1658.97	814.717	814.717	-0.00136146	0.0244415		3160828	0
qx017139.11917.11917.2	qx017139	FLSLANK	2	0.000218055	1659.06	396.734	396.734	-0.00019002	0.00793469		205700	0
qx017139.11919.11919.3	qx017139	ALVDHENVISCPHLGASTK	3	0.00180387	1659.24	683.681	683.674	0.0217443	0.0205104	Gln->Lys	2337850	0
qx017139.11921.11921.2	qx017139	LVASMEEAR	2	0.00284495	1659.42	524.263	524.261	0.00479702	0.0104853		1035154	0
qx017139.11923.11923.3	qx017139	SSPTVYNSPTDKEDYMTDLR	3	0	1659.6	779.353	779.018	1.0036	0.0233806	Deamidation / Asn->Asp / Gln->Glu / Label:15N(1)	2974166	1
qx017139.11926.11926.3	qx017139	VEEEEEEKVAEEEETSVK	3	0.00053286	1659.87	707.99	707.99	0.00074047	0.0212397		2518070	1
qx017139.11928.11928.3	qx017139	SLEETVSASEEENVGHQQAGNVK	3	0	1660.05	815.388	814.717	2.0117	0.0244616	Label:15N(2) / Glu->Met / O18_STY / Pro->Val	3160828	0
qx017139.11933.11933.3	qx017139	MKHYEVEILDAK	3	0	1660.75	492.591	492.59	0.00134877	0.0147777		781856	1
qx017139.11934.11934.3	qx017139	KQMVIDVLHPGK	3	0	1660.84	455.596	455.595	0.00187352	0.0136679		517144	1
qx017139.11935.11935.2	qx017139	SPVTLLR	2	0	1660.93	393.247	393.248	-0.000432963	0.00786495		195628	0
qx017139.11941.11941.2	qx017139	VVDPFSK	2	0	1661.44	396.719	396.219	1.00013	0.00793437	Label:15N(1)	208892	0
qx017139.11946.11946.2	qx017139	VGINGFGR	2	0	1662.07	410.719	410.719	0.000322986	0.00821439		272786	0
qx017139.11947.11947.3	qx017139	GYLDKLEPSK	3	0	1662.15	383.877	383.877	0.00202492	0.0115163		157294	1
qx017139.11949.11949.2	qx017139	TGIEQGSDAGYLCESQK	2	0	1662.33	921.914	921.912	0.00307854	0.0184383		3607788	0
qx017139.11953.11953.4	qx017139	KHLEINPDHPIVETLR	4	0	1662.69	478.517	478.517	0.00209321	0.0191407		673854	1
qx017139.11955.11955.2	qx017139	LFQAEDSPVDGQGR	2	0	1662.87	759.862	759.863	-0.000743576	0.0151972		2855784	0
qx017139.11956.11956.2	qx017139	DTQTSITDSCAVYR	2	0	1662.96	808.866	808.865	0.00293679	0.0161773		3127972	0
qx017139.11958.11958.3	qx017139	VLRPQVTAVAQQNQGEVPEPQDMK	3	0	1663.33	893.46	893.457	0.00812637	0.0268038		3508422	0
qx017139.11959.11959.2	qx017139	VDNSSLTGESEPQTR	2	0	1663.42	832.883	831.882	2.0013	0.0166577	Label:15N(2) / Glu->Met / O18_STY / Pro->Val	3245758	0
qx017139.11960.11960.4	qx017139	VCEVCSAYLGLHDNDRR	4	0	1663.5	516.741	516.74	0.0023914	0.0206696		976570	1
qx017139.11961.11961.2	qx017139	VNTVPLK	2	0	1663.58	342.718	386.234	-87.032	0.00685436	No direct match found in Unimod	170694	0
qx017139.11963.11963.2	qx017139	FEIDQLSR	2	0.00053286	1663.74	504.256	504.261	-0.0112605	0.0100851	No direct match found in Unimod	874022	0
qx017139.11966.11966.3	qx017139	QQQMPPPPPPPPPPPPAGGTGGK	3	0.00847458	1664.17	744.021	743.049	2.91651	0.0223206	No direct match found in Unimod	2758396	0
qx017139.11967.11967.3	qx017139	MVDPEKPQLGMIDR	3	0	1664.26	549.276	548.941	1.00633	0.0164783	Label:15N(1)	1236822	0
qx017139.11968.11968.3	qx017139	KESYSIYVYK	3	0.00373483	1664.35	427.224	427.224	0.00101456	0.0128167		357902	1
qx017139.11969.11969.2	qx017139	ILINDAYK	2	0	1664.44	475.272	475.271	0.00141612	0.00950544		651576	0
qx017139.11971.11971.2	qx017139	GYLDKLEPSK	2	0	1664.62	575.312	575.311	0.00123654	0.0115062		1466602	1
qx017139.11972.11972.2	qx017139	FASEFFPH	2	0	1664.71	497.238	491.227	12.0227	0.00994477	Cys->Asp	771222	0
qx017139.11975.11975.2	qx017139	TGGTQTDLFTCGK	2	0	1664.98	693.319	693.814	-0.990039	0.0138664	Amide / Asp->Asn / Glu->Gln / Glu->pyro-Glu+Methyl:2H(2)13C(1)	2417496	0
qx017139.11980.11980.2	qx017139	LPQLFER	2	0	1665.57	460.256	451.758	16.9949	0.00920512	Pro->Asn / Asn->Met	491112	0
qx017139.11981.11981.3	qx017139	IKTPIPTSLR	3	0	1665.65	375.905	375.905	0.000594028	0.0112771		128932	1
qx017139.11982.11982.2	qx017139	VEVGTEVTDYR	2	0	1665.74	634.312	634.312	0.000266761	0.0126862		1963722	0
qx017139.11983.11983.2	qx017139	WQLESLK	2	0.000218055	1665.83	452.252	452.25	0.00324225	0.00904504		500674	0
qx017139.11984.11984.2	qx017139	FQLSNSGPNSTIK	2	0.000218055	1665.92	696.858	696.86	-0.00311165	0.0139372		2435610	0
qx017139.11985.11985.2	qx017139	YMAEAVQLQR	2	0.00848057	1666.01	604.812	604.808	0.00752206	0.0120962		1716938	0
qx017139.11987.11987.2	qx017139	GDALEALR	2	0	1666.19	422.73	422.73	0.000433093	0.0084546		329836	0
qx017139.11988.11988.2	qx017139	ESTGAQVQVAGDMLPNSTER	2	0	1666.28	1053.49	1053.49	0.00371584	0.0210699		3941692	0
qx017139.11993.11993.2	qx017139	YIANTVELR	2	0	1667.06	539.795	539.798	-0.00571921	0.0107959		1163496	0
qx017139.11997.11997.2	qx017139	FYEAFSK	2	0	1667.55	446.216	446.216	-9.20181e-05	0.00892432		460882	0
qx017139.11998.11998.3	qx017139	HQAQIDHYLGLANK	3	0	1667.63	536.614	536.614	-0.000103155	0.0160984		1133208	0
qx017139.11999.11999.2	qx017139	IEDVTPIPSDSTR	2	0	1667.7	715.362	715.362	0.000165111	0.0143072		2570132	0
qx017139.12000.12000.2	qx017139	FIINSYPK	2	0	1667.79	476.234	491.766	-31.0632	0.00952469	No direct match found in Unimod	771336	0
qx017139.12002.12002.2	qx017139	NLQDAMQVCR	2	0	1667.97	617.789	617.787	0.00381496	0.0123558		1820258	0
qx017139.12003.12003.4	qx017139	HQAQIDHYLGLANK	4	0.00053286	1668.05	402.713	402.713	9.76239e-05	0.0161085		231756	0
qx017139.12004.12004.3	qx017139	SLNSVSSSAHNGFEGTIQR	3	0.00862069	1668.13	665.299	664.652	1.94093	0.019959	Xle->Asp	2198552	0
qx017139.12006.12006.3	qx017139	ESTGAQVQVAGDMLPNSTER	3	0	1668.31	702.665	702.664	0.00266496	0.0210799		2478390	0
qx017139.12007.12007.4	qx017139	GTQEVAPPTPLTPTSHTANTSPRPVSGMER	4	0	1668.4	780.144	779.891	1.00968	0.0312057	Deamidation / Asn->Asp / Gln->Glu / Label:15N(1)	2971432	0
qx017139.12009.12009.2	qx017139	SCDPGLEDPCGLNR	2	0	1668.58	795.339	795.338	0.00181558	0.0159068		3062438	0
qx017139.12010.12010.3	qx017139	LIGDRPNTYIYTK	3	0	1668.67	518.95	518.616	1.00381	0.0155685	Label:15N(1)	988674	0
qx017139.12012.12012.3	qx017139	FPGQLNADLRK	3	0	1669.04	420.235	420.235	-0.000307012	0.012607		319376	1
qx017139.12013.12013.3	qx017139	MVDPEKPQLGMIDR	3	0	1669.13	548.941	548.941	-1.35809e-05	0.0164682		1236822	0
qx017139.12014.12014.2	qx017139	LQLVMK	2	0	1669.2	366.228	366.228	6.18704e-05	0.00732456		104810	0
qx017139.12015.12015.2	qx017139	VTELALTASDR	2	0	1669.29	588.318	588.317	0.00108309	0.0117664		1582960	0
qx017139.12016.12016.2	qx017139	LQVAGEITTGPR	2	0	1669.38	621.346	621.346	-0.000947759	0.0124269		1852664	0
qx017139.12017.12017.2	qx017139	VPGYGLQVR	2	0	1669.47	494.783	494.782	0.00180606	0.00989567		800728	0
qx017139.12018.12018.2	qx017139	FSASGELGNGNIK	2	0	1669.56	647.818	647.817	0.00154429	0.0129564		2062802	0
qx017139.12021.12021.2	qx017139	AIVPLEAR	2	0.00294985	1669.83	435.774	434.766	2.01604	0.00871548	Pro->Val	391964	0
qx017139.12023.12023.2	qx017139	EVDEQMLNVQNK	2	0	1670.01	753.351	745.351	16.0001	0.015067	Hydroxylation / Ala->Ser / Phe->Tyr / Asp->Met	2768064	0
qx017139.12024.12024.2	qx017139	AGPESDAQYQFTGIKK	2	0	1670.1	870.935	870.434	1.00379	0.0174187	Label:15N(1)	3414376	1
qx017139.12027.12027.3	qx017139	GLYVHMATADGLR	3	0.0024108	1670.37	468.57	468.575	-0.0154488	0.0140571	No direct match found in Unimod	601638	0
qx017139.12031.12031.2	qx017139	EVDEQMLNVQNK	2	0	1671.06	723.849	723.848	0.000538733	0.014477		2624116	0
qx017139.12032.12032.2	qx017139	TFAILER	2	0	1671.13	431.251	425.245	12.0111	0.00862501	Cys->Asp	349572	0
qx017139.12034.12034.3	qx017139	HLPLEEVWGPENYK	3	0.00862069	1671.31	571.643	570.954	2.06524	0.0171493	No direct match found in Unimod	1423428	0
qx017139.12037.12037.4	qx017139	QTFTHNPLLQPGKDNPPNIPSSSSKPKS	4	0	1671.58	755.143	754.893	1.00272	0.0302057	Deamidation / Asn->Asp / Gln->Glu / Label:15N(1)	2827156	2
qx017139.12040.12040.2	qx017139	MLLEEEYYLSK	2	0	1671.85	731.373	717.347	28.0524	0.0146275	Gln->Arg / Label:13C(6)15N(4)+Methyl:2H(3)13C(1)	2585526	0
qx017139.12043.12043.3	qx017139	RQTSGGPVDASSEYQQELER	3	0.00053286	1672.12	746.687	746.68	0.0184605	0.0224006		2777630	1
qx017139.12044.12044.2	qx017139	YDAFGEDSSSAMGVENR	2	0.000218055	1672.22	925.878	925.879	-0.00105476	0.0185176		3622018	0
qx017139.12049.12049.3	qx017139	CCLTYCFNKPEDK	3	0	1672.85	578.914	578.914	0.000300002	0.0173674		1489580	0
qx017139.1205.1205.3	qx017139	AQQNNVEHK	3	0.00642523	342.007	356.512	356.512	-0.000418329	0.0106954		77544	0
qx017139.12052.12052.2	qx017139	DAYVYLK	2	0.0024108	1673.08	436.237	436.232	0.0115766	0.00872475	No direct match found in Unimod	403602	0
qx017139.12053.12053.3	qx017139	SKLSQNNFALGYK	3	0	1673.17	490.596	490.596	-0.000782052	0.0147179		767922	1
qx017139.12055.12055.3	qx017139	DSDSGLEQMSIGHHIR	3	0	1673.35	594.613	594.613	-0.000284831	0.0178384		1625966	0
qx017139.12059.12059.2	qx017139	DATLTALDR	2	0	1673.71	488.258	488.259	-0.000865393	0.00976517		747810	0
qx017139.12060.12060.3	qx017139	ALYETELADARR	3	0.00039992	1673.8	469.912	469.912	-0.00236625	0.0140973		607286	1
qx017139.12061.12061.2	qx017139	KESYSIYVYK	2	0.000218055	1673.89	640.331	640.332	-0.00242064	0.0128066		2009334	1
qx017139.12062.12062.3	qx017139	HGNQYIQVNEPWKR	3	0	1673.98	590.636	590.301	1.00452	0.0177191	Label:15N(1)	1594902	1
qx017139.12064.12064.2	qx017139	FPGQLNADLRK	2	0	1674.35	629.848	629.849	-0.000629422	0.012597		1916896	1
qx017139.12067.12067.2	qx017139	LLVVTDPR	2	0	1674.78	456.779	456.779	-0.000224653	0.00913558		523702	0
qx017139.12068.12068.3	qx017139	EVDEQMLNVQNK	3	0.0024108	1674.86	482.902	482.901	0.00301871	0.0144871		702762	0
qx017139.12070.12070.3	qx017139	EHPDNDRFILSR	3	0	1675.04	500.539	500.251	0.862362	0.0150162	No direct match found in Unimod	841800	1
qx017139.12076.12076.2	qx017139	QLPGVNIK	2	0	1675.56	356.242	434.766	-157.049	0.00712484	No direct match found in Unimod	395612	0
qx017139.12077.12077.2	qx017139	FALMAQK	2	0	1675.65	405.225	404.723	1.00398	0.0081045	Label:15N(1)	239952	0
qx017139.12079.12079.3	qx017139	EVLPALENNKEQIQK	3	0.00053286	1675.83	584.987	584.988	-0.00113914	0.0175496		1541974	1
qx017139.12086.12086.2	qx017139	ENVNLAQIR	2	0	1676.9	528.793	528.793	-0.00051539	0.0105759		1065700	0
qx017139.12088.12088.3	qx017139	VCEEIAIIPSKK	3	0.00497063	1677.08	462.927	462.927	-0.000400106	0.0138878		565332	1
qx017139.12089.12089.2	qx017139	LVPLNQESVEER	2	0	1677.17	706.872	706.873	-0.00137267	0.0141374		2508432	0
qx017139.12090.12090.2	qx017139	EVVEQGLLK	2	0.000218055	1677.26	507.796	507.795	0.00152742	0.0101559		897354	0
qx017139.12093.12093.3	qx017139	NKEPPAPAQQLQPQPVAVQGPEPAR	3	0	1677.53	883.806	883.465	1.02352	0.0265142	Label:15N(1)	3468792	1
qx017139.12094.12094.2	qx017139	CCLTYCFNKPEDK	2	0	1677.62	867.867	867.868	-0.00109052	0.0173573		3402412	0
qx017139.12097.12097.3	qx017139	RQTSGGPVDASSEYQQELER	3	0.00847458	1677.9	747.357	746.352	3.01389	0.0224207	Label:13C(3) / D3_Label	2777626	1
qx017139.12104.12104.3	qx017139	AEGFVDALHR	3	0	1678.7	372.193	372.193	-0.000477828	0.0111658		119162	0
qx017139.12106.12106.2	qx017139	LNQVCFDDDGTSSPQDR	2	0	1678.89	977.414	977.416	-0.00399849	0.0195483		3774734	0
qx017139.12107.12107.2	qx017139	VIEGSLSPK	2	0.00268902	1678.97	465.269	465.269	0.00113002	0.00930539		585216	0
qx017139.12108.12108.3	qx017139	IAGYVTHLMK	3	0	1679.06	378.211	378.211	0.000715158	0.0113463		138966	0
qx017139.12109.12109.2	qx017139	LFILDEADK	2	0	1679.15	525.777	553.79	-56.0259	0.0105155	No direct match found in Unimod	1278704	0
qx017139.12111.12111.3	qx017139	QNRPIPQWIR	3	0	1679.33	437.914	436.583	3.99378	0.0131374	Label:15N(4) / kynurenin / Pro->Thr / Label:13C(2)15N(2)	407074	0
qx017139.12112.12112.2	qx017139	IESIQLMMDSETGR	2	0	1679.42	821.375	813.379	15.9909	0.0164275	thiocarboxy / Ser->Cys / Hydroxylation / Ala->Ser / Phe->Tyr	3153916	0
qx017139.12115.12115.3	qx017139	IQEDYNDKYWDQR	3	0	1679.69	591.6	591.601	-0.00245633	0.017748		1603760	1
qx017139.12116.12116.3	qx017139	VPVPEDKYTAQVDAEEKEDVK	3	0.000218055	1679.78	797.397	797.392	0.0150411	0.0239219		3074280	2
qx017139.12119.12119.2	qx017139	TTTLSGTAPAAGVVPSR	2	0	1680.05	793.431	793.431	0.000974264	0.0158686		3052096	0
qx017139.12120.12120.2	qx017139	VALVYGQMNEPPGAR	2	0	1680.14	809.907	809.406	1.00169	0.0161981	Label:15N(1)	3136680	0
qx017139.12122.12122.2	qx017139	VAGDSGFAAYSR	2	0	1680.52	600.786	600.786	-0.000127187	0.0120157		1682288	0
qx017139.12124.12124.2	qx017139	MSQLFHR	2	0	1680.68	467.741	459.734	16.0125	0.00935481	Asp->Met	544568	0
qx017139.12126.12126.2	qx017139	APVSESLSR	2	0.00898876	1680.86	427.266	473.254	-91.9753	0.00854532	No direct match found in Unimod	634784	0
qx017139.12127.12127.2	qx017139	NVDILKDPETVK	2	0	1680.95	685.881	685.88	0.00296116	0.0137176		2356436	1
qx017139.12129.12129.2	qx017139	LGLDYEER	2	0	1681.11	497.746	497.746	0.000109972	0.00995491		821360	0
qx017139.12130.12130.2	qx017139	EVDEQMLNVQNK	2	0.00053286	1681.2	731.846	731.846	-0.000479783	0.0146369		2677526	0
qx017139.12131.12131.5	qx017139	QTFTHNPLLQPGKDNPPNIPSSSSKPKS	5	0	1681.29	604.516	604.116	2.0043	0.0302258	Val->Thr / Label:15N(2) / Glu->Met / O18_STY / Pro->Val	1714642	2
qx017139.12133.12133.3	qx017139	AGVNTVTTLVENKK	3	0.000707464	1681.47	492.282	492.275	0.0195955	0.0147685	No direct match found in Unimod	777742	1
qx017139.12134.12134.2	qx017139	LGLQSLR	2	0.00413666	1681.56	393.74	393.745	-0.011368	0.00787479	No direct match found in Unimod	194338	0
qx017139.12135.12135.2	qx017139	VCEEIAIIPSKK	2	0	1681.65	693.889	693.887	0.00394667	0.0138778		2417914	1
qx017139.12141.12141.2	qx017139	AYGGAYDVMSSK	2	0.00211726	1682.38	624.781	624.782	-0.000932037	0.0124956		1874422	0
qx017139.12142.12142.3	qx017139	NVDILKDPETVK	3	0.00053286	1682.45	457.589	457.589	-7.33598e-05	0.0137277		530984	1
qx017139.12143.12143.3	qx017139	QYYAYLTDTQCKR	3	0.00053286	1682.54	570.603	570.603	0.000156297	0.0171181		1426494	1
qx017139.12144.12144.2	qx017139	IAGYVTHLMK	2	0	1682.63	566.814	566.813	0.00244338	0.0113363		1389598	0
qx017139.12145.12145.3	qx017139	RPGAALDPGCVLAK	3	0	1682.7	475.595	475.594	0.00113434	0.0142678		654206	0
qx017139.12146.12146.3	qx017139	VGVGTCGIADKPMTQYQDTSK	3	0.00642523	1682.79	753.026	753.021	0.0170258	0.0225908		2822442	0
qx017139.12147.12147.4	qx017139	SINFLHQVCHDQTPTTK	4	0	1682.88	507.501	507.251	1.00293	0.0203001	Deamidation / Asn->Asp / Gln->Glu / Label:15N(1)	902032	0
qx017139.12148.12148.2	qx017139	GETAVPGAPEALR	2	0	1682.97	634.335	634.336	-0.00108672	0.0126867		1958712	0
qx017139.12149.12149.2	qx017139	HYLDINTVLEK	2	0	1683.06	651.838	672.862	-42.0475	0.0130368	Arg->Asn / Xle->Ala / Val->Gly	2256050	0
qx017139.12151.12151.2	qx017139	NMGGPYGGGNYGPGGSGGSGGYGGR	2	0.00642523	1683.39	1095.46	1095.46	-0.000533372	0.0219091		4011228	0
qx017139.12153.12153.2	qx017139	TFGFLSR	2	0.00606061	1683.57	406.706	414.224	-15.0361	0.00813412	No direct match found in Unimod	291856	0
qx017139.12156.12156.3	qx017139	VKVEEEEEEKVAEEEETSVK	3	0	1683.84	784.046	783.711	1.00399	0.0235214	Deamidation / Asn->Asp / Gln->Glu / Label:15N(1)	2997500	2
qx017139.12159.12159.2	qx017139	TSESLCQNNMVILK	2	0.00294985	1684.27	827.907	826.903	2.00809	0.0165581	Label:15N(2) / Glu->Met / O18_STY / Pro->Val	3221698	0
qx017139.12161.12161.2	qx017139	EIAEAYLGK	2	0	1684.41	497.267	497.266	0.00077977	0.00994533		819010	0
qx017139.12162.12162.2	qx017139	VFLISASSK	2	0.00606061	1684.5	310.213	476.279	-332.133	0.00620425	No direct match found in Unimod	662660	0
qx017139.12163.12163.2	qx017139	STISEVALQSGR	2	0.00053286	1684.59	624.334	624.333	0.0015102	0.0124867		1880728	0
qx017139.12165.12165.2	qx017139	GLSQSALPYR	2	0.00862069	1684.77	547.299	546.296	2.00709	0.010946	Glu->Met / O18_STY / Pro->Val	1217144	0
qx017139.12167.12167.3	qx017139	HLDTLTEHYDIPK	3	0	1684.95	527.935	527.935	0.000232147	0.0158381		1058650	0
qx017139.12176.12176.3	qx017139	QGDMVLEKPYSEATAR	3	0.000218055	1685.97	598.962	598.961	0.00296195	0.0179689		1664420	0
qx017139.12177.12177.2	qx017139	SPEVLLGSAR	2	0	1686.05	514.79	514.79	-7.89133e-05	0.0102958		958700	0
qx017139.12178.12178.3	qx017139	LSLDELHR	3	0	1686.13	328.182	328.182	0.000116501	0.00984546		28320	0
qx017139.12180.12180.3	qx017139	LADMHSTEISLQQR	3	0	1686.31	543.608	543.607	0.00308773	0.0163082		1192144	0
qx017139.12182.12182.2	qx017139	LEAFQQR	2	0.00103717	1686.49	446.243	446.238	0.00947348	0.00892485	No direct match found in Unimod	461904	0
qx017139.12185.12185.2	qx017139	QLLCTNEDVSSPASADQR	2	0.000218055	1686.92	996.457	996.452	0.00868834	0.0199291		3822350	0
qx017139.12186.12186.3	qx017139	PSEASTTFPESHLR	3	0.0078125	1687.01	520.247	520.255	-0.021681	0.0156074	Lys->Gln	1003656	0
qx017139.12187.12187.3	qx017139	GYLDKLEPSK	3	0	1687.09	384.518	383.877	1.92298	0.0115355	No direct match found in Unimod	157294	1
qx017139.12189.12189.2	qx017139	SILTISR	2	0.00873485	1687.27	395.246	395.245	0.00164002	0.00790492		203770	0
qx017139.12192.12192.2	qx017139	NPNTSEPQHLLVMK	2	0	1687.54	804.414	804.414	-0.000772652	0.0160883		3109772	0
qx017139.12195.12195.3	qx017139	EAAADQWLVNDPSK	3	0	1687.96	654.973	515.251	419.167	0.0196492	No direct match found in Unimod	961624	0
qx017139.12198.12198.3	qx017139	MIKPFFHSLSEK	3	0.000218055	1688.23	493.927	493.927	-1.65234e-06	0.0148178		789754	0
qx017139.12201.12201.3	qx017139	FIPLARPEVK	3	0.000218055	1688.46	390.573	390.573	-0.000950933	0.0117172		182520	0
qx017139.12202.12202.3	qx017139	HLLVSNVGGDGEEIER	3	0.00119352	1688.55	575.292	575.292	0.00119282	0.0172588		1466768	0
qx017139.12204.12204.2	qx017139	LVQLYETSLVR	2	0	1688.73	639.835	661.372	-43.0736	0.0127967	No direct match found in Unimod	2173804	0
qx017139.12205.12205.2	qx017139	CLALATHDNPLR	2	0	1688.82	691.358	690.856	1.0039	0.0138272	Label:15N(1)	2389876	0
qx017139.12207.12207.3	qx017139	LENITTGTYTIHAQK	3	0.00053286	1689	564.297	564.293	0.0106884	0.0169289		1373180	0
qx017139.12211.12211.2	qx017139	KQEYDESGPSIVHR	2	0	1689.56	750.342	843.908	-187.131	0.0150068	No direct match found in Unimod	3298960	1
qx017139.12212.12212.2	qx017139	APGLGAFR	2	0	1689.65	394.724	394.724	-0.000325529	0.00789448		196686	0
qx017139.12213.12213.4	qx017139	MHDLNTDQENLVGTHDAPIR	4	0.000218055	1689.74	570.025	570.02	0.0205996	0.022801		1425364	0
qx017139.12220.12220.2	qx017139	LSLDELHR	2	0	1690.51	491.769	491.769	-0.00032798	0.00983539		773730	0
qx017139.12223.12223.2	qx017139	SVVTFHGK	2	0.00373483	1690.77	437.747	437.743	0.00812133	0.00875494		413986	0
qx017139.12224.12224.2	qx017139	WGFTGQK	2	0.00606061	1690.86	319.668	412.208	-185.08	0.00639337	No direct match found in Unimod	282764	0
qx017139.12229.12229.3	qx017139	KPVSTTNLQDPGVLGCPR	3	0.000218055	1691.31	647.007	647.007	-0.000992963	0.0194102		2064326	0
qx017139.12236.12236.3	qx017139	IGIEIIKR	3	0	1692.27	314.543	314.543	-0.000336466	0.00943628		11428	1
qx017139.12237.12237.2	qx017139	KYNWSAK	2	0.00385267	1692.36	470.233	470.238	-0.00902015	0.00940467		616594	1
qx017139.12241.12241.2	qx017139	QLSVEPYSQEEAER	2	0	1692.86	833.394	832.892	1.00409	0.0166679	Label:15N(1)	3249494	0
qx017139.12242.12242.3	qx017139	KPVSTTNLQDPGVLGCPR	3	0	1692.95	647.676	647.007	2.00694	0.0194303	Label:15N(2) / Glu->Met / O18_STY / Pro->Val	2064326	0
qx017139.12243.12243.2	qx017139	QEILAVAR	2	0	1693.02	443.753	450.761	-14.0154	0.00887507	Ala->Gly / Glu->Asp / Xle->Val / Thr->Ser / Gln->Asn	485700	0
qx017139.12245.12245.2	qx017139	GFSQSANLVVHQR	2	0	1693.2	672.31	721.879	-99.1373	0.0134462	No direct match found in Unimod	2610838	0
qx017139.12246.12246.2	qx017139	EVDEQMLSVQSK	2	0	1693.29	696.838	696.837	0.00109656	0.0139368		2435364	0
qx017139.12248.12248.3	qx017139	SEQEFQEQLESARR	3	0	1693.47	579.612	579.611	0.00198474	0.0173884		1503814	1
qx017139.12250.12250.2	qx017139	LPAAGVGDMVMATVK	2	0	1693.65	746.381	738.383	15.9959	0.0149276	Hydroxylation / Ala->Ser / Phe->Tyr	2725234	0
qx017139.12253.12253.2	qx017139	SLASFCGAVFR	2	0.0029926	1693.92	607.808	607.803	0.0107629	0.0121562		1739296	0
qx017139.12260.12260.3	qx017139	AQQNNVEHKVETFSGVYK	3	0	1694.74	693.348	693.348	0.000458149	0.0208005		2411646	1
qx017139.12261.12261.2	qx017139	AFYGLK	2	0	1694.83	349.697	349.697	0.000246795	0.00699395		63420	0
qx017139.12262.12262.2	qx017139	GFHQEVFLGK	2	0.000218055	1694.92	581.307	581.306	0.00246668	0.0116261		1517020	0
qx017139.12263.12263.2	qx017139	EEMHLEDSANFIK	2	0	1695.01	790.36	789.859	1.00321	0.0158072	Label:15N(1)	3026406	0
qx017139.12265.12265.2	qx017139	MVTNDGATILK	2	0.00268902	1695.35	603.312	603.313	-0.00258693	0.0120662		1705378	0
qx017139.12268.12268.2	qx017139	AVIVSSPK	2	0.00039992	1695.61	400.753	400.747	0.0111925	0.00801506	No direct match found in Unimod	221550	0
qx017139.12271.12271.2	qx017139	AATECMCNLAMSK	2	0.0013468	1696.04	743.812	743.811	0.000181934	0.0148762		2754046	0
qx017139.12275.12275.3	qx017139	ADFDDRVSDEEKVR	3	0	1696.36	575.27	574.936	1.00293	0.0172581	Label:15N(1)	1455392	2
qx017139.12277.12277.2	qx017139	QLLCTNEDVSSPASADQR	2	0	1696.55	996.962	995.96	2.00406	0.0199392	Label:15N(2) / Glu->Met / O18_STY / Pro->Val	3820020	0
qx017139.12278.12278.2	qx017139	AGPAQPYIQQSMYGR	2	0.00717154	1696.64	833.901	833.904	-0.00576218	0.016678		3251076	0
qx017139.12281.12281.2	qx017139	YLTTAVITNK	2	0.00268902	1697.06	562.823	562.814	0.0198009	0.0112565	No direct match found in Unimod	1360536	0
qx017139.12283.12283.2	qx017139	ALDPADQHLR	2	0	1697.24	589.302	589.302	0.00119777	0.011786		1583722	0
qx017139.12284.12284.2	qx017139	CDTVVSEISTGQR	2	0	1697.33	727.414	726.343	2.14111	0.0145483	No direct match found in Unimod	2643344	0
qx017139.12287.12287.2	qx017139	YFNPCYATAR	2	0	1697.6	632.286	631.785	1.00259	0.0126457	Label:15N(1)	1939766	0
qx017139.12294.12294.3	qx017139	KLECLPPEPSPDDPESVK	3	0	1698.37	680.001	679.666	1.0046	0.0204	Label:15N(1)	2310466	1
qx017139.12295.12295.3	qx017139	LGENDKTDLDVIR	3	0.000218055	1698.45	496.594	496.595	-0.0023177	0.0148978		813340	1
qx017139.12298.12298.2	qx017139	ALNSAANNVYQYGR	2	0.00373483	1698.88	771.383	771.371	0.0236777	0.0154277	Gln->Lys	2924070	0
qx017139.12306.12306.2	qx017139	KIIVFSACR	2	0.00963956	1699.84	547.317	547.313	0.00809086	0.0109463		1226812	1
qx017139.12308.12308.2	qx017139	FDVQLK	2	0	1700.02	375.213	375.213	-4.40832e-05	0.00750426		128428	0
qx017139.12309.12309.2	qx017139	GAAMVTAVAYR	2	0.00039992	1700.11	555.292	555.292	0.000366652	0.0111058		1293894	0
qx017139.12311.12311.2	qx017139	GQSSWGTGESFR	2	0.00413666	1700.29	649.79	649.792	-0.00406482	0.0129958		2079110	0
qx017139.12313.12313.2	qx017139	LYDAVLR	2	0.00861217	1700.62	425.245	425.245	-0.000352846	0.0085049		347882	0
qx017139.12315.12315.2	qx017139	FNNYVDCMK	2	0	1700.8	595.752	595.752	-2.33954e-05	0.011915		1635272	0
qx017139.12316.12316.3	qx017139	YASINTHLGIEQSR	3	0	1700.89	530.275	530.274	0.00294312	0.0159083		1089714	0
qx017139.12317.12317.3	qx017139	LAQMISDHNDADFEEK	3	0.0039914	1700.98	621.615	621.612	0.00641707	0.0186484		1852088	0
qx017139.12318.12318.2	qx017139	LLSDDYEQVR	2	0	1701.07	619.308	619.307	0.00253104	0.0123862		1835748	0
qx017139.12319.12319.2	qx017139	ECVLPGGETAGDMGK	2	0	1701.17	760.838	760.84	-0.00345937	0.0152168		2859738	0
qx017139.12320.12320.2	qx017139	NAGVEGSLIVEK	2	0	1701.26	608.333	608.333	0.00054468	0.0121667		1746156	0
qx017139.12321.12321.2	qx017139	VVEGTPLIDGR	2	0.00119352	1701.35	578.321	578.322	-0.00261718	0.0115664		1496702	0
qx017139.12322.12322.2	qx017139	NQVAMNPTNTVFDAK	2	0	1701.44	834.402	833.399	2.00731	0.016688	Label:15N(2) / Glu->Met / O18_STY / Pro->Val	3253822	0
qx017139.12324.12324.2	qx017139	TLTEPCPLASESR	2	0	1701.77	730.857	730.856	0.00173437	0.0146171		2675148	0
qx017139.12327.12327.4	qx017139	DHPALNYNIVSGPPSHK	4	0	1702.04	462.237	462.237	0.00035031	0.0184895		560596	0
qx017139.12328.12328.2	qx017139	FLTQPQVVAR	2	0.00053286	1702.13	579.836	579.835	0.00138015	0.0115967		1499170	0
qx017139.12334.12334.3	qx017139	LLYFGSVAVGCTSER	3	0.00654355	1702.82	553.615	553.612	0.00992401	0.0166085		1279018	0
qx017139.12335.12335.3	qx017139	MAPVPLDDSNRPASLTK	3	0.00180387	1702.91	604.649	604.649	0.00185302	0.0181395		1713420	0
qx017139.12337.12337.2	qx017139	LWLFGK	2	0	1703.07	308.695	382.229	-147.068	0.00617389	No direct match found in Unimod	154494	0
qx017139.12338.12338.2	qx017139	DLPSADSVQYR	2	0	1703.16	625.805	625.804	0.000690278	0.0125161		1883232	0
qx017139.12342.12342.4	qx017139	TAPGALTAKPPLAPKPGTTVASGVTAR	4	0	1703.52	633.616	633.364	1.0059	0.0253446	Deamidation / Asn->Asp / Gln->Glu / Label:15N(1)	1954968	0
qx017139.12344.12344.2	qx017139	TYSVVPMTSR	2	0	1703.7	572.327	570.79	3.07439	0.0114465	No direct match found in Unimod	1427938	0
qx017139.12345.12345.3	qx017139	DLDGTSFPHLWMLK	3	0.00549614	1703.79	553.949	553.945	0.0133386	0.0166185		1275638	0
qx017139.12348.12348.2	qx017139	YSGAYGASVSDEELK	2	0	1704.25	789.368	788.362	2.01173	0.0157874	Glu->Met / O18_STY / Pro->Val	3025422	0
qx017139.12349.12349.2	qx017139	QSLPPGLAVK	2	0	1704.33	505.306	505.306	0.000477921	0.0101061		885354	0
qx017139.12350.12350.3	qx017139	LSDLEEVAKER	3	0	1704.4	431.891	430.23	4.98418	0.0129567	Formylasparagine	372954	1
qx017139.12352.12352.3	qx017139	VGSLDNVGHLPAGGAVK	3	0.00053286	1704.56	530.959	530.958	0.00311037	0.0159288		1089162	0
qx017139.12355.12355.2	qx017139	LLLGPGESGK	2	0.00039992	1704.83	485.782	485.782	-0.000333623	0.00971564		727656	0
qx017139.12358.12358.2	qx017139	AVTELNEPLSNEDR	2	0.00254818	1705.1	793.886	793.886	-0.00182418	0.0158777		3047818	0
qx017139.12364.12364.2	qx017139	ITNWLVLK	2	0.00103717	1705.82	493.799	493.805	-0.0135025	0.00987597	No direct match found in Unimod	788264	0
qx017139.12365.12365.2	qx017139	AIETTDIISR	2	0.00053286	1705.91	559.809	559.806	0.00472492	0.0111962		1326344	0
qx017139.12366.12366.3	qx017139	IGADEEIDDFKGR	3	0	1705.99	488.904	488.904	0.000441839	0.0146671		749740	1
qx017139.12367.12367.2	qx017139	TSPNEGLSGNPADLER	2	0	1706.09	828.896	828.895	0.0018485	0.0165779		3231486	0
qx017139.12370.12370.3	qx017139	LLDLKPYK	3	0.000218055	1706.35	330.539	330.539	-0.000181347	0.00991617		30822	0
qx017139.12373.12373.2	qx017139	ECSAGLDSNEMSLQEK	2	0	1706.82	899.385	899.385	-0.000345633	0.0179877		3527778	0
qx017139.12377.12377.2	qx017139	ISGLGLTPEQK	2	0.00053286	1707.14	571.825	571.824	0.000932565	0.0114365		1432290	0
qx017139.12378.12378.2	qx017139	QFVFDLH	2	0.00834512	1707.23	453.237	453.229	0.0146509	0.00906474	No direct match found in Unimod	505420	0
qx017139.12379.12379.2	qx017139	VVLLGAPNAGK	2	0	1707.32	519.82	519.819	0.00131242	0.0103964		998440	0
qx017139.12381.12381.2	qx017139	MMEIMTR	2	0	1707.5	456.211	456.211	-0.000147229	0.00912422		524098	0
qx017139.12384.12384.3	qx017139	QDHPSSMGVYGQESGGFSGPGENR	3	0	1707.77	827.692	827.684	0.0235935	0.0248308		3225514	0
qx017139.12385.12385.2	qx017139	ECADLWPR	2	0	1707.86	526.24	523.74	4.99933	0.0105248	No direct match found in Unimod	1023092	0
qx017139.12389.12389.2	qx017139	IVGVDGAIK	2	0.00180387	1708.41	436.272	436.266	0.0115539	0.00872544	No direct match found in Unimod	405178	0
qx017139.12391.12391.2	qx017139	ELVDDSVNNVR	2	0	1708.57	637.323	630.315	14.016	0.0127465	Methyl / Asp->Glu / Gly->Ala / Ser->Thr / Val->Xle / Asn->Gln	1924804	0
qx017139.12393.12393.2	qx017139	VTAIDFR	2	0	1708.71	411.23	411.229	0.00174015	0.00822461		277978	0
qx017139.12394.12394.2	qx017139	EDVLPTRPK	2	0	1708.8	514.762	527.798	-26.0729	0.0102952	No direct match found in Unimod	1057212	0
qx017139.12395.12395.2	qx017139	LLNTWTNR	2	0.000218055	1708.89	509.277	509.277	-0.00111426	0.0101855		915856	0
qx017139.12396.12396.2	qx017139	EYNALVAQGVR	2	0	1708.98	610.325	610.325	0.000555323	0.0122065		1759408	0
qx017139.12397.12397.2	qx017139	ALLNQLR	2	0.00039992	1709.07	414.259	414.259	-1.42303e-05	0.00828517		287946	0
qx017139.12399.12399.2	qx017139	GLVPAGIR	2	0	1709.25	391.748	391.748	0.000331701	0.00783496		186034	0
qx017139.12401.12401.3	qx017139	AGSGAGGGGSAEQLDALVKK	3	0	1709.43	591.642	591.643	-0.00292638	0.0177493		1600832	1
qx017139.12402.12402.3	qx017139	VEQLGAEGNVEESQKVMDEVEK	3	0	1709.52	821.725	821.723	0.00628314	0.0246518		3196666	1
qx017139.12403.12403.2	qx017139	HIFLIR	2	0.00468561	1709.61	399.752	399.753	-0.00117131	0.00799505		218298	0
qx017139.12405.12405.2	qx017139	LLGGFQETCSK	2	0.00053286	1709.79	620.807	620.798	0.0192815	0.0124161	No direct match found in Unimod	1844168	0
qx017139.12408.12408.2	qx017139	AIGVLTSGGDAQGMNAAVR	2	0	1710.06	902.454	902.455	-0.000489347	0.0180491		3538034	0
qx017139.12410.12410.2	qx017139	CLFYYKDEK	2	0.00053286	1710.44	633.295	633.297	-0.00464766	0.0126659		1948908	1
qx017139.12412.12412.2	qx017139	QLINTLCSGR	2	0	1710.77	581.281	581.306	-0.0505931	0.0116256	No direct match found in Unimod	1520660	0
qx017139.12413.12413.2	qx017139	FYAISAR	2	0.00813008	1710.86	316.663	414.224	-195.122	0.00633327	No direct match found in Unimod	288940	0
qx017139.12414.12414.3	qx017139	VKEGMNIVEAMER	3	0.00385267	1710.95	507.918	507.918	-0.000263845	0.0152375		903110	1
qx017139.12416.12416.2	qx017139	LTVYLGK	2	0	1711.13	397.245	397.245	0.000710154	0.0079449		211384	0
qx017139.12417.12417.2	qx017139	ALLGQALQDSR	2	0.00385267	1711.22	586.321	586.325	-0.00888726	0.0117264		1557388	0
qx017139.12420.12420.2	qx017139	ILANGEIVQDDDPR	2	0	1711.49	777.894	777.892	0.00399703	0.0155579		2960408	0
qx017139.12426.12426.2	qx017139	DLASYLNYK	2	0.00254818	1712.22	544.259	544.269	-0.0208105	0.0108852	No direct match found in Unimod	1197856	0
qx017139.12427.12427.2	qx017139	AYADFYR	2	0.00053286	1712.31	453.211	453.211	-0.00102697	0.00906421		501456	0
qx017139.12428.12428.2	qx017139	WPVAWGK	2	0.00227865	1712.38	422.223	422.229	-0.0133354	0.00844445	No direct match found in Unimod	333724	0
qx017139.12429.12429.3	qx017139	IREFDSSTLNESVR	3	0	1712.47	551.613	551.613	0.000709323	0.0165484		1260478	1
qx017139.12430.12430.3	qx017139	VIHCDFFK	3	0.00039992	1712.56	355.844	355.844	0.000185286	0.0106753		77258	0
qx017139.12431.12431.3	qx017139	ACGVSRPVIACSVTIK	3	0	1712.65	573.642	573.308	1.00275	0.0172093	Label:15N(1)	1446776	0
qx017139.12437.12437.4	qx017139	LGEVVNTHGPVEPDKDNIR	4	0.00862069	1713.5	523.513	523.022	1.96315	0.0209405	Xle->Asp / Thr->Cys / Val->Thr	1025940	0
qx017139.12439.12439.2	qx017139	ECADLWPR	2	0	1713.68	539.735	523.74	31.9905	0.0107947	dihydroxy / Pro->Glu	1023092	0
qx017139.12440.12440.2	qx017139	FAGVDIR	2	0	1713.77	389.216	389.216	-2.75324e-05	0.00778433		179024	0
qx017139.12441.12441.3	qx017139	VFDKEGNGKVMGAELR	3	0	1713.86	574.955	583.97	-27.0436	0.0172487	Arg->Glu / Lys->Thr	1539318	2
qx017139.12444.12444.3	qx017139	ASTLLRDEELEEIKK	3	0	1714.13	591.994	591.991	0.00840516	0.0177598		1601150	2
qx017139.12445.12445.2	qx017139	LFEVGGSPANTR	2	0	1714.22	624.814	624.323	0.982404	0.0124963	Deamidation / Asn->Asp / Gln->Glu	1877738	0
qx017139.12446.12446.2	qx017139	HLSVNDLPVGR	2	0.00039992	1714.31	603.833	603.833	0.000153127	0.0120767		1703182	0
qx017139.12447.12447.2	qx017139	MGWSGSGGLGAK	2	0.00053286	1714.4	554.267	554.266	0.00101024	0.0110853		1288112	0
qx017139.12448.12448.3	qx017139	QGAIVAVTGDGVNDSPALKK	3	0.00728676	1714.49	647.357	647.353	0.0104072	0.0194207		2066264	1
qx017139.12454.12454.4	qx017139	DSAYQSITHYRPVSASR	4	0	1715.22	485.243	485.242	0.00254605	0.0194097		724870	0
qx017139.12455.12455.3	qx017139	TYHWASFK	3	0	1715.31	347.171	347.171	1.06505e-05	0.0104151		61064	0
qx017139.12456.12456.2	qx017139	EGWEYVK	2	0	1715.4	455.719	455.719	0.000502641	0.00911438		515228	0
qx017139.12464.12464.2	qx017139	MVPFPR	2	0	1716.25	373.704	373.705	-0.000257941	0.00747409		123408	0
qx017139.12465.12465.2	qx017139	QVLEPSFR	2	0.00039992	1716.33	488.267	488.267	5.39233e-05	0.00976533		752430	0
qx017139.12466.12466.2	qx017139	QQVPSGESAILDR	2	0	1716.42	700.362	700.362	-0.000380755	0.0140072		2467734	0
qx017139.12467.12467.2	qx017139	QSLPPGLAVK	2	0	1716.51	497.254	505.306	-16.1038	0.00994508	No direct match found in Unimod	885354	0
qx017139.12471.12471.2	qx017139	EILTDPSDDTK	2	0.00606061	1716.87	394.25	617.296	-446.092	0.007885	No direct match found in Unimod	1816572	0
qx017139.12473.12473.2	qx017139	SLYASSPGGVYATR	2	0.000218055	1717.05	714.859	714.86	-0.00140266	0.0142972		2566124	0
qx017139.12474.12474.3	qx017139	YHTSQSGDEMTSLSEYVSR	3	0.00862069	1717.14	732.318	731.652	1.99861	0.0219695	Val->Thr / Label:15N(2) / Glu->Met / O18_STY / Pro->Val	2682524	0
qx017139.12477.12477.2	qx017139	AYINFK	2	0.00053286	1717.6	378.207	378.208	-0.00284572	0.00756413		138182	0
qx017139.12478.12478.3	qx017139	VEQLGAEGNVEESQKVMDEVEK	3	0	1717.69	822.392	821.723	2.00561	0.0246718	Label:15N(2) / Glu->Met / O18_STY / Pro->Val	3196666	1
qx017139.12479.12479.3	qx017139	LKQSLPPGLAVK	3	0.000218055	1717.78	417.599	417.599	-0.000828721	0.012528		305662	1
qx017139.12481.12481.2	qx017139	AYLPTQQDVLR	2	0	1717.94	603.787	652.354	-97.1337	0.0120757	No direct match found in Unimod	2101082	0
qx017139.12482.12482.3	qx017139	LVLACHYDSK	3	0.00407609	1718.03	402.891	402.538	1.06055	0.0120867	No direct match found in Unimod	232742	0
qx017139.12483.12483.2	qx017139	LLVDGLGNTK	2	0.00777202	1718.12	516.297	515.301	1.99283	0.0103259	Label:15N(2) / Glu->Met	964912	0
qx017139.12484.12484.3	qx017139	NQLTSNPENTVFDAKR	3	0	1718.21	611.975	612.303	-0.98152	0.0183593	Amide / Asp->Asn / Glu->Gln / Glu->pyro-Glu+Methyl:2H(2)13C(1)	1778280	1
qx017139.12485.12485.2	qx017139	SPLSALAR	2	0.00053286	1718.3	407.743	407.743	0.000247795	0.00815486		257222	0
qx017139.12486.12486.3	qx017139	NKEPPAPAQQLQPQPVAVQGPEPAR	3	0	1718.39	883.806	883.465	1.0248	0.0265142	No direct match found in Unimod	3468792	1
qx017139.12487.12487.3	qx017139	LQQDSEIMESSYKEDQMDEK	3	0	1718.48	811.686	811.686	-4.16108e-05	0.0243506		3144930	1
qx017139.12493.12493.2	qx017139	FATVVEAK	2	0.00740741	1719.37	432.745	432.745	-0.000263019	0.0086549		381884	0
qx017139.12494.12494.2	qx017139	AAQLVLAGGPR	2	0	1719.46	535.801	526.814	17.9743	0.010716	Pro->Asp	1047662	0
qx017139.12495.12495.2	qx017139	SNFYIK	2	0.00813008	1719.55	335.202	386.697	-102.991	0.00670404	No direct match found in Unimod	170128	0
qx017139.12496.12496.2	qx017139	SLVNIVK	2	0	1719.64	386.75	386.75	-0.000118077	0.007735		170114	0
qx017139.12499.12499.2	qx017139	SQGMALSLGDK	2	0	1719.91	553.78	553.779	0.00149627	0.0110756		1281430	0
qx017139.12502.12502.2	qx017139	TDPTTLTDEEINR	2	0	1720.18	752.86	752.86	-0.000239663	0.0150572		2815718	0
qx017139.12506.12506.2	qx017139	SVSSNVASVSPIPAGSK	2	0.0024108	1720.69	793.923	793.923	-9.47704e-06	0.0158785		3051780	0
qx017139.12507.12507.2	qx017139	IGGIGTVPVGR	2	0	1720.76	513.309	513.309	0.000311366	0.0102662		946876	0
qx017139.12508.12508.2	qx017139	LMAFQPAPK	2	0.000218055	1720.84	501.776	501.776	0.00147639	0.0100355		853052	0
qx017139.12509.12509.3	qx017139	QMVIDVLHPGK	3	0	1720.93	418.229	418.229	0.000358964	0.0125469		311614	0
qx017139.12510.12510.2	qx017139	NGIFPAAAGSR	2	0.00039992	1721.02	530.781	530.78	0.000945246	0.0106156		1086360	0
qx017139.12511.12511.3	qx017139	IRDIEEAIPR	3	0.00053286	1721.11	404.563	404.563	-0.00104661	0.0121369		240730	1
qx017139.12513.12513.2	qx017139	STLTDSLVCK	2	0.000218055	1721.29	562.287	562.287	0.00119482	0.0112457		1358964	0
qx017139.12515.12515.3	qx017139	LQQDSEIMESSYKEDQMDEK	3	0	1721.47	812.353	812.014	1.01637	0.0243706	Label:15N(1)	3149820	1
qx017139.12517.12517.2	qx017139	QGAIVAVTGDGVNDSPALKK	2	0.00196239	1721.65	971.028	971.018	0.0201179	0.0194206	Gln->Lys	3759140	1
qx017139.12518.12518.2	qx017139	VLELDSVK	2	0.00254818	1721.74	451.763	451.763	-0.000177976	0.00903526		493720	0
qx017139.12519.12519.2	qx017139	SEVSSDEDIQFR	2	0.000884017	1721.83	706.824	706.812	0.0233126	0.0141365	Gln->Lys	2509878	0
qx017139.12521.12521.2	qx017139	FTVEKPGGK	2	0.00706765	1722.01	481.773	481.769	0.00720475	0.00963545		695302	0
qx017139.12525.12525.2	qx017139	GFVAVPTK	2	0.00963956	1722.56	409.742	409.742	-0.000337154	0.00819484		264482	0
qx017139.12526.12526.2	qx017139	LFLQGPK	2	0	1722.65	401.744	401.745	-0.000844517	0.00803489		227966	0
qx017139.12527.12527.2	qx017139	IQPLAIDGGSK	2	0.00963956	1722.74	549.805	549.811	-0.0126472	0.0109961	No direct match found in Unimod	1243250	0
qx017139.12528.12528.3	qx017139	CGYPGHLTFECR	3	0	1722.83	499.552	499.552	-0.000307942	0.0149866		833580	0
qx017139.12530.12530.2	qx017139	MFTSTGSSGLYK	2	0.00039992	1723.01	639.806	639.805	0.000335546	0.0127961		2002446	0
qx017139.12532.12532.3	qx017139	VYNYNHLMPTR	3	0	1723.19	469.9	469.899	0.00164156	0.014097		613394	0
qx017139.12533.12533.2	qx017139	NVVTVDELR	2	0	1723.28	522.789	522.788	0.00158812	0.0104558		1018744	0
qx017139.12534.12534.2	qx017139	VAGIFPR	2	0.00053286	1723.37	380.23	380.229	0.00137408	0.0076046		148046	0
qx017139.12537.12537.2	qx017139	SGEQCSVEPDLISK	2	0.00141044	1723.64	775.36	774.864	0.992159	0.0155072	Deamidation / Asn->Asp / Gln->Glu / Label:15N(1)	2945664	0
qx017139.12539.12539.4	qx017139	SVHSSVPLLNSKDPIDR	4	0	1723.81	467.255	466.754	2.00722	0.0186902	Label:15N(2) / Glu->Met / O18_STY / Pro->Val	591356	1
qx017139.12549.12549.2	qx017139	ILGLAPSR	2	0	1725.06	413.761	413.761	-0.000492801	0.00827521		284700	0
qx017139.12551.12551.3	qx017139	GDVEEDETIPDSEQDIRPR	3	0	1725.24	734.004	734.005	-0.00305729	0.0220201		2697550	0
qx017139.12552.12552.2	qx017139	QQIQSIQQSIER	2	0	1725.33	729.389	729.389	0.000598202	0.0145878		2667260	0
qx017139.12554.12554.3	qx017139	EITDKLGLHSLR	3	0.00954788	1725.51	461.261	461.265	-0.0102921	0.0138378		554980	1
qx017139.12556.12556.2	qx017139	NQDEESQEAPELLK	2	0	1725.69	815.382	815.384	-0.00287494	0.0163076		3165228	0
qx017139.12559.12559.3	qx017139	HTPLVEFEEEESDKR	3	0.00862069	1725.96	616.295	615.627	2.00337	0.0184888	Label:15N(2) / Glu->Met / O18_STY / Pro->Val	1800660	1
qx017139.12562.12562.3	qx017139	EAAADQWLVNDPSK	3	0	1726.42	654.973	515.251	419.166	0.0196492	No direct match found in Unimod	961624	0
qx017139.12565.12565.3	qx017139	LEAMCFDGVKR	3	0	1726.83	442.55	442.55	0.000618162	0.0132765		442230	1
qx017139.12568.12568.2	qx017139	IGELFSK	2	0.00254818	1727.1	397.225	397.226	-0.00202825	0.00794451		210498	0
qx017139.12569.12569.2	qx017139	ALSMFSK	2	0	1727.18	392.207	392.207	-0.000521225	0.00784414		188834	0
qx017139.12570.12570.2	qx017139	NGQDLGVAFK	2	0.00039992	1727.28	524.776	524.775	0.00213274	0.0104955		1035628	0
qx017139.12573.12573.3	qx017139	VIGHYAGEDATDAFR	3	0.00119352	1727.55	541.259	541.258	0.00111136	0.0162378		1179164	0
qx017139.12575.12575.2	qx017139	TWIEVSGSSAK	2	0	1727.73	582.799	582.798	0.000965803	0.011656		1530734	0
qx017139.12576.12576.2	qx017139	CGYPGHLTFECR	2	0	1727.82	749.323	748.824	0.997172	0.0149865	Deamidation / Asn->Asp / Gln->Glu / Label:15N(1)	2786090	0
qx017139.12579.12579.3	qx017139	SVHSSVPLLNSKDPIDR	3	0	1728.28	622.003	622.002	0.00155818	0.0186601		1863794	1
qx017139.12581.12581.2	qx017139	ELAEDGYSGVEVR	2	0	1728.46	712.338	712.339	-0.00207903	0.0142468		2547992	0
qx017139.12583.12583.2	qx017139	QQQLLNEENLR	2	0	1728.64	692.863	692.863	0.00062805	0.0138573		2408994	0
qx017139.12584.12584.2	qx017139	LLVENLGR	2	0.000218055	1728.73	457.277	457.277	-0.000173328	0.00914554		530156	0
qx017139.12585.12585.2	qx017139	SSTPLPTISSSAENTR	2	0	1728.82	824.416	824.413	0.00559226	0.0164883		3211350	0
qx017139.12586.12586.4	qx017139	QEKPVNGEDKGDSGVDTQNSEGNADEEDPLGPNCYYDK	4	0	1728.91	1043.95	1043.69	1.01748	0.0417578	Deamidation / Asn->Asp / Gln->Glu / Label:15N(1)	3923752	1
qx017139.12588.12588.2	qx017139	QSLPPGLAVK	2	0	1729.25	504.961	505.306	-0.690074	0.0100992	No direct match found in Unimod	885354	0
qx017139.12589.12589.2	qx017139	YAQLVMGPAGSGK	2	0	1729.34	639.83	639.829	0.000691051	0.0127966		2005748	0
qx017139.12591.12591.2	qx017139	DYSAPVNFISAGLK	2	0	1729.52	762.843	741.877	41.9318	0.0152569	No direct match found in Unimod	2742352	0
qx017139.12592.12592.3	qx017139	GIEQAVQSHAVAEEEAR	3	0	1729.61	608.634	608.634	-0.00106089	0.018259		1743490	0
qx017139.12593.12593.2	qx017139	ESVSSFVRK	2	0.00373483	1729.7	519.777	519.783	-0.0115285	0.0103955	No direct match found in Unimod	993468	1
qx017139.12594.12594.3	qx017139	RQDLPSSLPEPETQAPPRS	3	0.00373483	1729.79	702.358	702.359	-0.00245724	0.0210707		2482076	2
qx017139.12596.12596.2	qx017139	TLEDPDLNVR	2	0	1729.97	586.802	586.301	1.00174	0.011736	Label:15N(1)	1564430	0
qx017139.12598.12598.3	qx017139	RLDLPIER	3	0	1730.3	337.87	337.87	-0.000409275	0.0101361		42218	1
qx017139.12606.12606.3	qx017139	TKPADMVIEAYGHGQR	3	0	1731.02	591.281	591.63	-1.04564	0.0177384	Lysaminoadipicsealde	1607558	0
qx017139.12608.12608.2	qx017139	DKVEIYK	2	0.00457178	1731.39	447.747	447.75	-0.00551802	0.00895495		465024	1
qx017139.12609.12609.2	qx017139	GWEEGVAQMSVGQR	2	0	1731.48	775.864	775.357	1.01413	0.0155173	No direct match found in Unimod	2949036	0
qx017139.12610.12610.2	qx017139	SAYLSCLQR	2	0	1731.57	549.275	549.274	0.00135139	0.0109855		1246362	0
qx017139.12611.12611.3	qx017139	RFVNVVPTFGKK	3	0	1731.66	464.61	464.61	0.000623353	0.0139383		577074	2
qx017139.12612.12612.2	qx017139	QSLPPGLAVK	2	0	1731.73	504.71	505.306	-1.1919	0.0100942	No direct match found in Unimod	885354	0
qx017139.12617.12617.3	qx017139	INSYGYGDHYIHIK	3	0.00180387	1732.32	560.611	560.611	0.00124215	0.0168183		1338082	0
qx017139.12618.12618.2	qx017139	LLLPGTR	2	0	1732.41	385.25	385.25	-0.000879292	0.00770499		165026	0
qx017139.12620.12620.2	qx017139	MLWGLPLK	2	0.00728676	1732.59	479.279	479.283	-0.00831769	0.00958558		682590	0
qx017139.12621.12621.4	qx017139	CKELGITALHIK	4	0	1732.68	346.451	346.451	0.000175349	0.013858		57546	1
qx017139.12622.12622.3	qx017139	CGYPGHLTFECR	3	0	1732.77	501.285	499.552	5.19815	0.0150385	No direct match found in Unimod	833580	0
qx017139.12623.12623.2	qx017139	GWEEGVAQMSVGQR	2	0.00549451	1732.86	776.368	775.357	2.02182	0.0155274	Pro->Val	2949036	0
qx017139.12624.12624.2	qx017139	GILTLK	2	0	1732.95	322.721	322.721	-0.000133572	0.00645441		20212	0
qx017139.12627.12627.3	qx017139	TISQHQISTSIITSTQK	3	0.00039992	1733.22	625.006	625.006	0.000299249	0.0187502		1889200	0
qx017139.12629.12629.2	qx017139	EISNFLK	2	0.00606061	1733.59	351.723	425.737	-148.028	0.00703447	No direct match found in Unimod	345698	0
qx017139.12632.12632.3	qx017139	IVETEAYLGPEDEAAHSR	3	0	1734.02	662.986	662.985	0.00190942	0.0198896		2180276	0
qx017139.12633.12633.3	qx017139	TKPADMVIEAYGHGQR	3	0	1734.11	591.63	591.63	0.00180901	0.0177489		1607558	0
qx017139.12634.12634.4	qx017139	LRLESEGSPETLTNLRK	4	0.00039992	1734.18	486.52	486.519	0.00332957	0.0194608		735686	2
qx017139.12635.12635.3	qx017139	THINIVVIGHVDSGK	3	0	1734.27	530.3	530.298	0.00520246	0.015909		1088580	0
qx017139.12637.12637.2	qx017139	DGFLELK	2	0	1734.45	325.2	411.224	-172.048	0.006504	No direct match found in Unimod	273884	0
qx017139.12638.12638.4	qx017139	SDFKEYEKEQDKPPNLVLK	4	0.00053286	1734.54	577.554	577.552	0.00654182	0.0231022		1486806	2
qx017139.12639.12639.2	qx017139	LFYTTSK	2	0.00268902	1734.63	430.238	430.232	0.0120649	0.00860475	No direct match found in Unimod	372680	0
qx017139.12640.12640.3	qx017139	AGCECLNESDEHGFDNCLR	3	0	1734.72	761.632	761.634	-0.00426666	0.022849		2865110	0
qx017139.12641.12641.2	qx017139	IHMDDTGLTVLR	2	0.00654355	1734.81	685.861	685.858	0.00473487	0.0137172		2354568	0
qx017139.12643.12643.3	qx017139	HLAGLGLTEAIDKNK	3	0.00053286	1734.99	527.3	527.298	0.004804	0.015819		1058642	1
qx017139.12644.12644.2	qx017139	VAAALPGMESTQDR	2	0	1735.08	723.356	723.356	-0.00128514	0.0144671		2628628	0
qx017139.12645.12645.3	qx017139	DMGSCEIYPQTIQHNPNGR	3	0.000218055	1735.17	739.664	739.665	-0.00335575	0.0221899		2729142	0
qx017139.12647.12647.3	qx017139	DKEEEEEVAGGDCIGSTVYSK	3	0	1735.66	768.338	768.006	0.997841	0.0230502	Deamidation / Asn->Asp / Gln->Glu / Label:15N(1)	2907294	1
qx017139.12649.12649.2	qx017139	ATVNLLGEEK	2	0	1735.82	537.295	537.295	-5.61027e-05	0.0107459		1138912	0
qx017139.12650.12650.3	qx017139	ADALNKELLMTK	3	0	1735.89	450.574	449.583	2.97154	0.0135172	Gln->Met	475474	1
qx017139.12651.12651.2	qx017139	EQISDIDDAVR	2	0	1735.98	630.807	630.807	0.000337167	0.0126161		1924918	0
qx017139.12654.12654.3	qx017139	VNSLAPGPISGTEGLRR	3	0.000218055	1736.25	575.321	575.32	0.00251671	0.0172596		1471802	1
qx017139.12655.12655.2	qx017139	ICIVGPNGVGK	2	0.000218055	1736.34	557.309	557.308	0.00275793	0.0111462		1311310	0
qx017139.12657.12657.3	qx017139	LRLESEGSPETLTNLRK	3	0.000218055	1736.52	648.357	648.357	0.000789925	0.0194507		2073078	2
qx017139.12660.12660.2	qx017139	GKVEIDQQQLTQQQLNGN	2	0	1736.79	1021.52	1021.02	1.00005	0.0204304	Deamidation / Asn->Asp / Gln->Glu / Label:15N(1)	3878134	1
qx017139.12662.12662.3	qx017139	QVTSNSLSGTQEDGLDDPRLEK	3	0	1736.97	797.391	797.382	0.0270033	0.0239217	Gln->Lys	3073014	1
qx017139.12663.12663.2	qx017139	MQQYDLQGQPYGTR	2	0.000218055	1737.06	843.393	843.383	0.0204169	0.0168679	Gln->Lys	3299582	0
qx017139.12664.12664.3	qx017139	SASAPAAEGEGTPTQPASEKEPEMPGPR	3	0	1737.16	941.438	941.103	1.00472	0.0282431	Deamidation / Asn->Asp / Gln->Glu / Label:15N(1)	3671682	1
qx017139.12667.12667.3	qx017139	DMGSCEIYPQTIQHNPNGR	3	0.00847458	1737.62	740.669	739.665	3.01093	0.0222201	Label:15N(3) / Label:13C(3) / D3_Label	2729142	0
qx017139.12670.12670.2	qx017139	TVVVGDLHPLR	2	0.00606061	1737.83	443.772	603.354	-319.164	0.00887543	No direct match found in Unimod	1707780	0
qx017139.12671.12671.2	qx017139	NLVPGESVYGEK	2	0	1737.92	646.329	646.33	-0.00181661	0.0129266		2057880	0
qx017139.12672.12672.3	qx017139	GLLEFEHQR	3	0	1738.01	376.865	376.865	4.64246e-05	0.0113059		131910	0
qx017139.12673.12673.3	qx017139	ALAYDKLEK	3	0	1738.1	364.885	350.866	42.0581	0.0109466	Asn->Arg	65514	1
qx017139.12674.12674.3	qx017139	LAGLHDAILR	3	0	1738.19	360.217	360.217	-0.000372107	0.0108065		87104	0
qx017139.12675.12675.2	qx017139	FFTEEVDSR	2	0.00373483	1738.28	565.262	565.262	0.000856692	0.0113052		1379678	0
qx017139.12676.12676.2	qx017139	AEAVTADSEVLEER	2	0	1738.37	759.868	759.868	-2.05864e-05	0.0151974		2852984	0
qx017139.12677.12677.3	qx017139	NQEDTFAAELHR	3	0.00633098	1738.46	477.562	477.56	0.00440167	0.0143268		668016	0
qx017139.12679.12679.3	qx017139	IMDPNIVGSEHYDVAR	3	0	1738.64	611.629	611.293	1.0071	0.0183489	Label:15N(1)	1768610	0
qx017139.12680.12680.2	qx017139	AQPSVSLGAPYR	2	0.00577094	1738.73	623.835	623.825	0.0192787	0.0124767	No direct match found in Unimod	1865854	0
qx017139.12683.12683.3	qx017139	FHIIPDGNCLYR	3	0.00577094	1739	502.256	502.25	0.0165653	0.0150677	No direct match found in Unimod	858918	0
qx017139.12685.12685.2	qx017139	IVEAGCVCNDAVIR	2	0	1739.37	788.886	788.385	1.00243	0.0157777	Label:15N(1)	3022306	0
qx017139.12688.12688.2	qx017139	MLQSIIK	2	0	1739.64	416.751	416.752	-0.000803388	0.00833503		301076	0
qx017139.12689.12689.2	qx017139	GLGAGAGAGEESPATSLPR	2	0	1739.73	849.427	849.426	0.00226876	0.0169885		3325474	0
qx017139.12690.12690.3	qx017139	KLGVQTVAVYSEADR	3	0.00053286	1739.82	545.963	545.962	0.00467684	0.0163789		1209540	1
qx017139.12691.12691.2	qx017139	LVLYPSAQEK	2	0	1739.91	574.323	574.322	0.00198585	0.0114865		1459954	0
qx017139.12693.12693.2	qx017139	IVYVAPMK	2	0.00385267	1740.09	460.76	460.767	-0.0147085	0.0092152	No direct match found in Unimod	549718	0
qx017139.12694.12694.4	qx017139	TYSECEDGTYSPEISWHHR	4	0	1740.18	589.251	589.25	0.00274834	0.02357		1591178	0
qx017139.12695.12695.3	qx017139	IRLESEEEGVPSTAIR	3	0	1740.27	595.983	595.983	0.00151383	0.0178795		1636520	1
qx017139.12699.12699.2	qx017139	AMQEFGTMCTER	2	0	1740.63	731.308	730.802	1.01237	0.0146262	No direct match found in Unimod	2669728	0
qx017139.12705.12705.4	qx017139	THINIVVIGHVDSGK	4	0	1741.34	397.976	397.976	0.00116085	0.015919		212576	0
qx017139.12710.12710.3	qx017139	TYSECEDGTYSPEISWHHR	3	0	1741.79	785.664	785.331	0.999954	0.0235699	Deamidation / Asn->Asp / Gln->Glu / Label:15N(1)	3008482	0
qx017139.12711.12711.3	qx017139	LLELGPKPEVAQQTR	3	0.00373483	1741.88	560.656	560.649	0.0198786	0.0168197	Gln->Lys	1339174	0
qx017139.12715.12715.4	qx017139	SMGTGDTPGLEVPSSPLRK	4	0.00862069	1742.24	483.483	482.999	1.93422	0.0193393	Xle->Asp	707192	1
qx017139.12717.12717.2	qx017139	QSLPPGLAVK	2	0	1742.61	505.306	505.306	0.000416886	0.0101061		885354	0
qx017139.12719.12719.3	qx017139	ITVTSEVPFSKR	3	0	1742.77	455.258	455.258	0.000153424	0.0136577		516794	1
qx017139.12720.12720.2	qx017139	NNFAVGYR	2	0	1742.84	471.227	471.227	-0.00171285	0.00942453		624440	0
qx017139.12721.12721.2	qx017139	AEVEETLKR	2	0	1742.93	558.799	558.798	0.000477585	0.011176		1317336	1
qx017139.12722.12722.3	qx017139	LNRLPAAGVGDMVMATVK	3	0	1743.02	625.666	620.334	15.995	0.01877	thiocarboxy / Ser->Cys / Hydroxylation / Ala->Ser / Phe->Tyr / Asp->Met	1844306	1
qx017139.12724.12724.2	qx017139	LGLQSLR	2	0	1743.2	393.745	393.745	-0.00086992	0.0078749		194338	0
qx017139.12725.12725.2	qx017139	SEDSLVLYNR	2	0.00103717	1743.29	598.296	598.301	-0.0108297	0.0119659		1664996	0
qx017139.12726.12726.2	qx017139	LLLPHAFSR	2	0	1743.38	550.82	548.817	4.00606	0.0110164	Label:13C(2)15N(2) / Label:13C(3)15N(1) / double_O18 / Label:13C(4)	1236116	0
qx017139.12727.12727.2	qx017139	AEIHTPYSSLK	2	0	1743.47	580.315	644.333	-128.034	0.0116063	No direct match found in Unimod	2037172	0
qx017139.12731.12731.4	qx017139	QMIAVADENQNHHLEPEEVLK	4	0	1743.81	616.052	615.801	1.00356	0.0246421	Deamidation / Asn->Asp / Gln->Glu / Label:15N(1)	1803838	0
qx017139.12732.12732.2	qx017139	CGFCHVGEEENEAR	2	0	1743.9	839.326	847.338	-16.0252	0.0167865	Xle->Pro / Phe->Met / Met->Asp	3315738	0
qx017139.12738.12738.3	qx017139	TYFSCTSAHTSTGDGTAMITR	3	0	1744.64	756.002	755.669	1.00005	0.0226801	Deamidation / Asn->Asp / Gln->Glu / Label:15N(1)	2834240	0
qx017139.12740.12740.2	qx017139	ALCDVGTAISCSR	2	0	1744.82	705.329	705.329	0.000491091	0.0141066		2498082	0
qx017139.12741.12741.3	qx017139	NREELGFRPEYSASQLK	3	0	1744.91	675.345	675.345	0.000557197	0.0202603		2281418	1
qx017139.12742.12742.2	qx017139	IPVGPETLGR	2	0	1744.98	519.801	519.801	0.000914539	0.010396		994648	0
qx017139.12743.12743.2	qx017139	DVPAYSQDTFK	2	0	1745.07	635.801	635.801	-0.000608011	0.012716		1965744	0
qx017139.12744.12744.2	qx017139	GLVLMSR	2	0	1745.16	388.228	388.228	0.000158538	0.00776457		175886	0
qx017139.12745.12745.2	qx017139	IVVVVR	2	0.00642523	1745.24	342.742	342.742	-6.41607e-05	0.00685484		50706	0
qx017139.12748.12748.2	qx017139	IVEAGCVCNDAVIR	2	0	1745.52	789.387	788.385	2.00462	0.0157877	Label:15N(2) / Glu->Met / O18_STY / Pro->Val	3022306	0
qx017139.12749.12749.2	qx017139	SQSFFAAAR	2	0	1745.61	492.747	492.749	-0.002225	0.00985495		783688	0
qx017139.12752.12752.2	qx017139	IVEVINENVK	2	0	1746.07	571.819	578.832	-14.0264	0.0114364	Ala->Gly / Glu->Asp / Xle->Val / Thr->Ser / Gln->Asn	1492098	0
qx017139.12754.12754.3	qx017139	DLQHPNEFIR	3	0	1746.23	423.551	423.551	0.00122159	0.0127065		334552	0
qx017139.12755.12755.2	qx017139	NLGLYVK	2	0	1746.32	403.742	403.742	9.00919e-05	0.00807484		237460	0
qx017139.12756.12756.2	qx017139	HFWTPK	2	0	1746.41	408.219	408.214	0.0101522	0.00816437	No direct match found in Unimod	259766	0
qx017139.12757.12757.3	qx017139	DSIQSHQESLSVLR	3	0	1746.5	533.61	533.609	0.00340085	0.0160083		1108006	0
qx017139.12758.12758.3	qx017139	SKITVTSEVPFSK	3	0.00654355	1746.59	474.934	474.933	0.00253154	0.014248		647086	1
qx017139.12760.12760.4	qx017139	LGAQLADLHLDNKK	4	0.00053286	1746.76	384.719	384.719	-0.00109864	0.0153887		161374	1
qx017139.12766.12766.2	qx017139	ALTIQLLADAQQGR	2	0	1747.3	736.397	749.423	-26.0524	0.0147279	Xle->Ser	2792000	0
qx017139.12769.12769.3	qx017139	AVGYQPTLATDMGTMQER	3	0	1747.57	662.004	662.308	-0.911669	0.0198601	No direct match found in Unimod	2177748	0
qx017139.12773.12773.2	qx017139	GAFSNVLR	2	0	1748.11	453.743	432.24	43.0054	0.00907486	Carbamyl / Ala->Asn	382130	0
qx017139.12774.12774.2	qx017139	SPAIAAVGPIK	2	0	1748.18	512.313	512.313	-0.000157495	0.0102463		942440	0
qx017139.12775.12775.2	qx017139	AGNLGGGVVTIER	2	0	1748.25	621.844	621.844	-0.000347118	0.0124369		1848604	0
qx017139.12777.12777.2	qx017139	LVEALAAATEK	2	0	1748.39	558.318	558.319	-0.00196235	0.0111664		1321878	0
qx017139.12778.12778.2	qx017139	MQIFVK	2	0	1748.48	383.22	383.22	8.69342e-05	0.0076644		158318	0
qx017139.12779.12779.2	qx017139	VLFSSNGGVVK	2	0	1748.57	553.814	553.814	0.000944528	0.0110763		1282466	0
qx017139.12780.12780.2	qx017139	NCSSFLIK	2	0	1748.66	484.747	484.747	2.83067e-06	0.00969494		721116	0
qx017139.12783.12783.2	qx017139	ITVTSEVPFSKR	2	0	1748.93	682.884	682.383	1.00352	0.0136577	Label:15N(1)	2332970	1
qx017139.12784.12784.2	qx017139	LINAVELK	2	0.00753912	1749.02	450.282	450.282	0.000334374	0.00900564		484544	0
qx017139.12785.12785.2	qx017139	FAGQMAALCSR	2	0	1749.11	606.287	606.287	0.00059653	0.0121257		1726836	0
qx017139.12786.12786.3	qx017139	KSLNQSLAEWK	3	0.000218055	1749.2	435.239	435.238	0.0014553	0.0130572		399924	1
qx017139.12787.12787.2	qx017139	EVDEQMLNVQNK	2	0	1749.29	724.34	724.34	-0.000689149	0.0144868		2630736	0
qx017139.12789.12789.2	qx017139	LGEMWSEQSAK	2	0.000218055	1749.66	633.292	633.295	-0.00575262	0.0126658		1952100	0
qx017139.12791.12791.2	qx017139	DGLILTSR	2	0	1749.82	437.753	437.753	0.000235832	0.00875507		409600	0
qx017139.12793.12793.2	qx017139	QSLPPGLAVK	2	0	1749.98	504.71	505.306	-1.19074	0.0100942	No direct match found in Unimod	885354	0
qx017139.12794.12794.3	qx017139	ALCDVGTAISCSR	3	0.00053286	1750.05	470.555	470.555	0.000538843	0.0141167		613990	0
qx017139.12797.12797.2	qx017139	HIEIQVLGDK	2	0	1750.32	576.324	576.325	-0.000255896	0.0115265		1475042	0
qx017139.12799.12799.2	qx017139	TWNDPSVQQDIK	2	0	1750.5	715.848	715.849	-0.00227404	0.014317		2573820	0
qx017139.12800.12800.2	qx017139	IAEIEAEMAR	2	0.00119352	1750.59	566.787	566.787	-0.000237779	0.0113357		1389586	0
qx017139.12801.12801.2	qx017139	EVTDGMMDTK	2	0.00665702	1750.68	563.74	563.741	-0.00376688	0.0112748		1362428	0
qx017139.12805.12805.2	qx017139	LQIELGK	2	0	1751.04	400.747	400.747	-0.00016003	0.00801495		223568	0
qx017139.12810.12810.2	qx017139	EITALAPSTMK	2	0	1751.67	581.313	581.313	0.000673303	0.0116263		1516154	0
qx017139.12814.12814.3	qx017139	LALSMLGQSDAYGAADAR	3	0	1752	547.594	603.965	-169.114	0.0164278	No direct match found in Unimod	1704186	0
qx017139.12816.12816.3	qx017139	LAQAWFNTHR	3	0.00053286	1752.18	415.216	415.216	0.000660896	0.0124565		295124	0
qx017139.12817.12817.4	qx017139	AQLHVQGLLHEAGSTDDR	4	0.00039992	1752.27	487.497	487.497	-0.000704374	0.0194999		739832	0
qx017139.12818.12818.2	qx017139	TITLVK	2	0.000218055	1752.36	337.725	337.726	-0.00105508	0.00675451		42466	0
qx017139.12820.12820.3	qx017139	SGDHLHNDSQIEADFR	3	0	1752.54	628.283	628.282	0.00158721	0.0188485		1912952	0
qx017139.12822.12822.2	qx017139	NAPDSACVIGLK	2	0.00847458	1752.91	624.321	622.819	3.00434	0.0124864	Label:13C(3)	1861754	0
qx017139.12824.12824.3	qx017139	SQIHDIVLVGGSTR	3	0.0013468	1753.09	494.607	494.607	0.000363121	0.0148382		799686	0
qx017139.12827.12827.3	qx017139	FIGSPPGYVGHEEGGQLTK	3	0.00053286	1753.36	658.336	658.33	0.0172981	0.0197501		2148524	0
qx017139.12829.12829.2	qx017139	CPFTGNVSIR	2	0	1753.54	575.788	575.787	0.000437059	0.0115158		1464578	0
qx017139.12831.12831.3	qx017139	KEQLSGSPWILLR	3	0.00549614	1753.72	509.623	509.628	-0.0134429	0.0152887		915052	1
qx017139.12832.12832.2	qx017139	AMFEEAYSNYCK	2	0.00486618	1753.81	765.307	764.808	0.999413	0.0153061	Label:15N(1)	2882938	0
qx017139.12833.12833.3	qx017139	HTPLVEFEEEESDKRESE	3	0.00862069	1753.9	731.339	730.666	2.01982	0.0219402	Glu->Met / O18_STY / Pro->Val	2671766	2
qx017139.12835.12835.2	qx017139	VLLAAAVCTK	2	0.000218055	1754.27	523.308	523.307	0.000402962	0.0104662		1029620	0
qx017139.12840.12840.2	qx017139	NKILDK	2	0.0024108	1754.72	365.727	365.727	0.00014022	0.00731453		102138	1
qx017139.12841.12841.2	qx017139	TSDSLLSMK	2	0	1754.81	491.251	491.25	0.0026082	0.00982502		776494	0
qx017139.12842.12842.2	qx017139	QSLPPGLAVK	2	0	1754.9	504.262	505.306	-2.0879	0.0100852	No direct match found in Unimod	885354	0
qx017139.12843.12843.2	qx017139	CPFTGNVSIR	2	0.00549451	1754.99	577.306	576.279	2.05292	0.0115461	No direct match found in Unimod	1473188	0
qx017139.12844.12844.2	qx017139	MFILDR	2	0	1755.08	405.712	405.713	-0.00128842	0.00811424		246504	0
qx017139.12847.12847.2	qx017139	RLLTSITTK	2	0.00654355	1755.5	538.336	538.327	0.0172421	0.0107667	No direct match found in Unimod	1152768	1
qx017139.12848.12848.3	qx017139	VNGRPLEMIEPR	3	0	1755.57	470.903	485.258	-43.0624	0.0141271	Argglutamicsealde	730808	0
qx017139.12849.12849.2	qx017139	DISSIGLK	2	0.000218055	1755.66	416.742	416.742	-0.000366007	0.00833484		298684	0
qx017139.12853.12853.2	qx017139	DAMPSDANLNSINK	2	0.00053286	1756.02	745.35	745.351	-0.00283389	0.014907		2767190	0
qx017139.12856.12856.2	qx017139	LAETQEEISAEVSAK	2	0	1756.47	803.866	802.904	1.92327	0.0160773	No direct match found in Unimod	3098056	0
qx017139.12859.12859.2	qx017139	VTLADRGPK	2	0.00039992	1756.72	478.774	478.78	-0.0116026	0.00957548	No direct match found in Unimod	677806	1
qx017139.12862.12862.2	qx017139	CIPPSYADLGK	2	0	1756.99	610.802	610.803	-0.000532047	0.012216		1758374	0
qx017139.12864.12864.2	qx017139	ADIGVAMGIAGSDVSK	2	0.000218055	1757.17	753.878	753.877	0.00125102	0.0150776		2816794	0
qx017139.12865.12865.2	qx017139	SKITVTSEVPFSK	2	0.00549614	1757.26	711.895	711.896	-0.0014835	0.0142379		2545014	1
qx017139.12866.12866.3	qx017139	SNNKENITIVDISR	3	0.00103717	1757.35	534.954	534.953	0.00188588	0.0160486		1121630	1
qx017139.12871.12871.2	qx017139	MVPAGMGAGLER	2	0	1757.99	595.318	616.3	-41.9635	0.0119064	No direct match found in Unimod	1811524	0
qx017139.12875.12875.3	qx017139	YSLIPDEEEEKEEAK	3	0	1758.35	603.619	603.619	-0.0011406	0.0181086		1708628	1
qx017139.12877.12877.2	qx017139	SQIHDIVLVGGSTR	2	0	1758.53	741.907	741.899	0.0159637	0.0148381	No direct match found in Unimod	2746260	0
qx017139.12879.12879.3	qx017139	HTPLVEFEEEESDKRESE	3	0.0024108	1758.87	730.667	730.666	0.00401222	0.02192		2671766	2
qx017139.12880.12880.2	qx017139	FEAGQFEPSETTAK	2	0	1758.96	772.363	771.36	2.00647	0.0154473	Label:15N(2) / Glu->Met / O18_STY / Pro->Val	2925164	0
qx017139.12881.12881.3	qx017139	HSNVVILTTSNITEK	3	0	1759.03	552.637	552.637	0.00133212	0.0165791		1269004	0
qx017139.12885.12885.2	qx017139	LPVALDPGAK	2	0.00039992	1759.36	490.792	490.792	-0.000377769	0.00981584		766016	0
qx017139.12886.12886.2	qx017139	AGTGVDNVDLEAATR	2	0	1759.45	744.869	744.868	0.00114253	0.0148974		2760462	0
qx017139.12889.12889.2	qx017139	MVPAGMGAGLER	2	0	1759.88	594.797	594.797	0.000581176	0.0118959		1629722	0
qx017139.12890.12890.2	qx017139	SIYYITGESK	2	0	1759.95	580.795	580.795	3.37247e-05	0.0116159		1512774	0
qx017139.12891.12891.2	qx017139	LAETQEEISAEVSAK	2	0	1760.04	802.906	802.904	0.00294046	0.0160581		3098056	0
qx017139.12894.12894.2	qx017139	ILACDDLDEAAR	2	0	1760.31	681.323	681.322	0.00264378	0.0136265		2325380	0
qx017139.12898.12898.2	qx017139	SGDHLHNDSQIEADFR	2	0.00642523	1760.86	942.419	942.417	0.00500872	0.0188484		3674746	0
qx017139.12904.12904.2	qx017139	TGAAYPCFCSPQR	2	0	1761.54	757.828	757.829	-0.00216221	0.0151566		2845826	0
qx017139.12905.12905.2	qx017139	GITINAAHVEYSTAAR	2	0.000218055	1761.63	837.433	837.434	-0.000901275	0.0167487		3271104	0
qx017139.12906.12906.3	qx017139	LDHKFDLMYAK	3	0	1761.71	460.904	460.904	0.000205848	0.0138271		550208	1
qx017139.12909.12909.2	qx017139	VHELNEEIGK	2	0	1761.97	605.807	605.807	0.00146469	0.0121161		1724338	0
qx017139.12911.12911.2	qx017139	ALCDVGTAISCSR	2	0	1762.15	705.854	726.832	-41.9558	0.0141171	No direct match found in Unimod	2643022	0
qx017139.12915.12915.2	qx017139	SSEAPPLINEDVK	2	0	1762.51	699.859	699.859	0.000363908	0.0139972		2461336	0
qx017139.12919.12919.2	qx017139	LLEVLADLDR	2	0	1763.07	441.774	578.832	-274.117	0.00883548	No direct match found in Unimod	1493050	0
qx017139.12920.12920.3	qx017139	VKLESPTVSTLTPSSPGK	3	0.000218055	1763.16	610.008	610.007	0.0041162	0.0183002		1764884	1
qx017139.12922.12922.2	qx017139	VLVDVPCTTDR	2	0	1763.34	638.325	637.824	1.0011	0.0127665	Label:15N(1)	1988844	0
qx017139.12923.12923.4	qx017139	KPYQLIAQDNETEKPIDSETKM	4	0.00373483	1763.43	645.323	645.323	-0.000606292	0.0258129		2048716	1
qx017139.12925.12925.2	qx017139	NNVFYGHHAK	2	0.00373483	1763.76	593.789	593.791	-0.00400712	0.0118758		1621802	0
qx017139.12928.12928.2	qx017139	LITPAVVSER	2	0.00103717	1764.03	542.822	542.822	0.000919464	0.0108564		1184028	0
qx017139.12929.12929.2	qx017139	ALIAAQYSGAQVR	2	0	1764.12	674.873	674.865	0.0167477	0.0134975	No direct match found in Unimod	2269004	0
qx017139.12931.12931.3	qx017139	EAAADQWLVNDPSK	3	0	1764.45	654.973	515.251	419.167	0.0196492	No direct match found in Unimod	961624	0
qx017139.12932.12932.3	qx017139	DGEDQTQDTELVETRPAGDGTFQK	3	0.00053286	1764.54	880.069	880.063	0.0177987	0.0264021		3455510	0
qx017139.12933.12933.2	qx017139	MNIFGGFR	2	0.00898876	1764.62	340.681	471.237	-261.111	0.00681362	No direct match found in Unimod	624194	0
qx017139.12935.12935.2	qx017139	NMVPQQALVIR	2	0	1764.79	642.859	642.858	0.00207817	0.0128572		2026086	0
qx017139.12937.12937.2	qx017139	ACVGDVQER	2	0.00577094	1764.97	517.235	517.24	-0.0111636	0.0103447	No direct match found in Unimod	977544	0
qx017139.12938.12938.2	qx017139	VDNTNLVPR	2	0.00549614	1765.06	514.278	514.28	-0.00372567	0.0102856		959488	0
qx017139.12939.12939.3	qx017139	SFTNYSGGYSADHPVIK	3	0.000218055	1765.15	614.959	614.96	-0.00276476	0.0184488		1795646	0
qx017139.12940.12940.2	qx017139	FEAGQFEPSETTAK	2	0.0013468	1765.25	771.361	771.36	0.00232042	0.0154272		2925164	0
qx017139.12945.12945.2	qx017139	IFYDMK	2	0.000218055	1765.89	408.702	408.702	0.000123901	0.00817403		259988	0
qx017139.12946.12946.2	qx017139	LQDSQLWK	2	0	1765.98	509.272	509.272	-7.41288e-05	0.0101854		915998	0
qx017139.12949.12949.2	qx017139	IFNETPINPR	2	0.000218055	1766.4	600.822	600.822	-0.000875958	0.0120164		1677794	0
qx017139.12950.12950.3	qx017139	HSNVVILTTSNITEK	3	0	1766.49	553.269	552.965	0.913556	0.0165981	No direct match found in Unimod	1269006	0
qx017139.12951.12951.2	qx017139	EVINDYHFR	2	0.00834512	1766.58	596.803	596.791	0.0232721	0.0119361	No direct match found in Unimod	1643614	0
qx017139.12953.12953.3	qx017139	AQRPTATYCAVTDGIPAASEGK	3	0	1766.76	755.703	755.371	0.996139	0.0226711	Deamidation / Asn->Asp / Gln->Glu / Label:15N(1)	2829394	0
qx017139.12956.12956.2	qx017139	LDHKFDLMYAK	2	0	1767.03	691.354	690.853	1.00281	0.0138271	Label:15N(1)	2392492	1
qx017139.12958.12958.3	qx017139	SCSGVEFSTSGSSNTDTGKVTGTLETK	3	0	1767.37	913.757	913.087	2.00833	0.0274127	Label:15N(2) / Glu->Met / O18_STY / Pro->Val	3579776	1
qx017139.12959.12959.2	qx017139	TLSGMESYCVR	2	0.0013468	1767.46	651.797	651.794	0.00478283	0.0130359		2099236	0
qx017139.12960.12960.4	qx017139	LVHKFDLMYAK	4	0	1767.53	345.93	345.939	-0.0362841	0.0138372	Lys->Gln	56584	1
qx017139.12961.12961.2	qx017139	IAAYLFK	2	0.00606061	1767.6	410.75	413.247	-4.99424	0.008215	Met->Aha	284552	0
qx017139.12962.12962.3	qx017139	LPHFQLSR	3	0	1767.69	333.191	333.191	0.000695867	0.00999573		35358	0
qx017139.12963.12963.2	qx017139	HGDLPDIQIK	2	0.00039992	1767.78	568.308	568.309	-0.00093819	0.0113662		1406496	0
qx017139.12968.12968.2	qx017139	ALVILAK	2	0	1768.37	364.258	364.257	0.000158645	0.00728515		97684	0
qx017139.12969.12969.3	qx017139	LIFDNLKK	3	0	1768.44	330.871	330.871	2.25659e-05	0.00992613		30806	1
qx017139.12973.12973.2	qx017139	VLYQFR	2	0.00053286	1768.79	413.235	413.235	2.53282e-05	0.00826469		287366	0
qx017139.12974.12974.2	qx017139	LLIGAYR	2	0.00119352	1768.88	403.251	403.25	0.000951763	0.00806501		236970	0
qx017139.12975.12975.2	qx017139	ACFYNLDK	2	0	1768.97	515.737	515.737	0.000840434	0.0103147		960476	0
qx017139.12978.12978.2	qx017139	EDSSWSSLDAR	2	0	1769.39	649.301	626.776	45.0512	0.012986	No direct match found in Unimod	1891840	0
qx017139.12979.12979.3	qx017139	VNGRPLEMIEPR	3	0	1769.46	470.922	470.922	-3.07832e-05	0.0141277		619654	0
qx017139.12982.12982.3	qx017139	GTADVTHDLQEMKEESR	3	0.00039992	1769.73	649.301	649.302	-0.00296021	0.019479		2079170	1
qx017139.12983.12983.2	qx017139	TPEDFLK	2	0.00053286	1769.82	425.221	425.221	-0.000281105	0.00850442		349750	0
qx017139.12984.12984.2	qx017139	IFTIESTR	2	0.00103717	1769.91	483.766	483.766	-0.000710741	0.00967532		711670	0
qx017139.12985.12985.3	qx017139	LMCSLCHCPGATIGCDVK	3	0	1770	693.971	693.636	1.00489	0.0208191	Label:15N(1)	2414884	0
qx017139.12986.12986.2	qx017139	LAELQEQLR	2	0.00706765	1770.09	550.31	550.309	0.00125908	0.0110062		1252390	0
qx017139.12989.12989.2	qx017139	KVIEYFK	2	0.00053286	1770.57	463.768	463.771	-0.00517907	0.00927537		569004	1
qx017139.12991.12991.2	qx017139	TLQCLGLR	2	0	1770.75	480.768	480.768	-0.000965356	0.00961536		692344	0
qx017139.12993.12993.3	qx017139	YKFENWGACDGGTGTK	3	0.00549614	1770.93	597.598	597.598	0.000343344	0.017928		1658674	1
qx017139.12998.12998.2	qx017139	LIFDNLKK	2	0.00053286	1771.54	495.803	495.803	0.000493613	0.00991606		805052	1
qx017139.12999.12999.3	qx017139	ILVLDDTNHERER	3	0	1771.63	519.947	537.281	-52.0037	0.0155984	No direct match found in Unimod	1141334	1
qx017139.13.13.2	qx017139	KDKDPVNK	2	0.00373483	1.8807	472.264	472.264	0.000317146	0.00944528		629956	1
qx017139.13000.13000.3	qx017139	LMCSLCHCPGATIGCDVK	3	0	1771.72	693.636	693.636	-0.000359867	0.0208091		2414884	0
qx017139.13002.13002.2	qx017139	IGLAEEIR	2	0.00053286	1771.89	450.761	450.761	2.76622e-05	0.00901522		483718	0
qx017139.13006.13006.3	qx017139	EASACPGHVEAAPETTAVSAETGPEVTDAAAR	3	0	1772.41	1051.49	1051.49	0.00256673	0.0315446		3937864	0
qx017139.13008.13008.3	qx017139	SCSGVEFSTSGSSNTDTGKVTGTLETK	3	0.000218055	1772.6	913.086	913.087	-0.00216756	0.0273926		3579776	1
qx017139.13010.13010.2	qx017139	LDSSHKR	2	0.00885951	1772.78	421.732	421.728	0.00790191	0.00843463		325676	1
qx017139.13013.13013.2	qx017139	ESPLLNDYR	2	0.00039992	1773.2	553.778	553.777	0.00181537	0.0110756		1276342	0
qx017139.13018.13018.4	qx017139	LVTEMGTYATQSALSSSRPTKK	4	0	1773.65	590.061	589.81	1.00608	0.0236025	Deamidation / Asn->Asp / Gln->Glu / Label:15N(1)	1588226	1
qx017139.13020.13020.2	qx017139	YSLIPDEEEEKEEAK	2	0	1773.83	905.426	904.925	1.00125	0.0181085	Deamidation / Asn->Asp / Gln->Glu / Label:15N(1)	3549042	1
qx017139.13025.13025.2	qx017139	AMLDQLMGTSR	2	0	1774.43	619.797	619.797	0.000186112	0.0123959		1831818	0
qx017139.13026.13026.2	qx017139	GYLISGSSYAR	2	0	1774.52	587.299	587.299	0.000453514	0.011746		1568570	0
qx017139.13027.13027.3	qx017139	DGEDQTQDTELVETRPAGDGTFQK	3	0	1774.61	879.735	879.735	0.000410896	0.0263921		3451470	0
qx017139.13028.13028.3	qx017139	MLTGPVYSQSTALTHK	3	0	1774.7	578.634	578.635	-0.00191069	0.017359		1493618	0
qx017139.13036.13036.2	qx017139	FNVSLGK	2	0.00468561	1775.58	382.719	382.719	0.000470459	0.00765438		153240	0
qx017139.13038.13038.2	qx017139	EGVDESFIK	2	0.00039992	1775.75	512.254	512.253	0.000846123	0.0102451		937228	0
qx017139.13040.13040.2	qx017139	GPLPAAPPVAPER	2	0	1776.17	636.359	636.359	-0.000400635	0.0127272		1975068	0
qx017139.13043.13043.3	qx017139	DKPLKDVIIADCGK	3	0.00898876	1776.43	575.62	524.62	152.999	0.0172686	NBS-12C	1031330	1
qx017139.13044.13044.2	qx017139	LFIVESNSSSSTR	2	0	1776.52	713.861	713.862	-0.00236612	0.0142772		2557076	0
qx017139.13046.13046.3	qx017139	LVTEMGTYATQSALSSSRPTKK	3	0	1776.7	786.077	786.077	-0.00245519	0.0235823		3012072	1
qx017139.13049.13049.2	qx017139	VVPSYMQAVNR	2	0	1777.12	632.831	632.821	0.0201253	0.0126566	No direct match found in Unimod	1947718	0
qx017139.13050.13050.2	qx017139	ILFTEATR	2	0.0013468	1777.21	475.769	475.769	-0.000241542	0.00951538		651564	0
qx017139.13051.13051.2	qx017139	EQFAWR	2	0.00039992	1777.3	418.706	418.706	-0.000561495	0.00837412		309158	0
qx017139.13055.13055.3	qx017139	SNETNGYLDSAQAGPAAGPGAPGTAAGR	3	0.00119352	1777.81	853.734	853.728	0.0161123	0.025612		3344792	0
qx017139.13057.13057.3	qx017139	GEYQGVFHCAVETAK	3	0	1778	565.932	565.931	0.00137755	0.016978		1380044	0
qx017139.13059.13059.2	qx017139	KVLISDSLDPCCR	2	0	1778.18	782.388	781.887	1.00134	0.0156478	Label:15N(1)	2983542	1
qx017139.13060.13060.2	qx017139	KDGSSSVPLSFAR	2	0	1778.27	699.814	675.854	47.9196	0.0139963	No direct match found in Unimod	2279752	1
qx017139.13066.13066.2	qx017139	HYEVEILDAK	2	0	1779.21	608.812	608.814	-0.00396714	0.0121762		1744018	0
qx017139.13074.13074.4	qx017139	EIVEVLDGRKPTGGK	4	0.00728676	1780.08	400.223	400.228	-0.0190347	0.0160089	No direct match found in Unimod	221926	1
qx017139.13075.13075.2	qx017139	EILGTAQSVGCNVDGR	2	0	1780.17	838.409	838.407	0.00463029	0.0167682		3275298	0
qx017139.13076.13076.2	qx017139	VIVNSLK	2	0	1780.26	321.731	386.75	-130.037	0.00643463	No direct match found in Unimod	170584	0
qx017139.13078.13078.2	qx017139	QSLPPGLAVK	2	0	1780.64	505.306	505.306	0.00023378	0.0101061		885354	0
qx017139.13079.13079.2	qx017139	INLPAPNPDHVGGYK	2	0.00180387	1780.73	796.414	796.415	-0.00236472	0.0159283		3065860	0
qx017139.13080.13080.2	qx017139	VPVNLLR	2	0	1780.82	405.763	405.763	-0.000694989	0.00811526		248258	0
qx017139.13082.13082.2	qx017139	DLPKEITVATSR	2	0.00053286	1780.98	665.372	665.372	-0.00113192	0.0133074		2201270	1
qx017139.13087.13087.3	qx017139	HIDEVVYPPPVDPK	3	0	1781.57	535.951	535.615	1.0056	0.0160785	Label:15N(1)	1125632	0
qx017139.13088.13088.2	qx017139	TPVEPEVAIHR	2	0	1781.66	645.844	645.844	-0.000225015	0.0129169		2052078	0
qx017139.13091.13091.3	qx017139	FDQGDTTRLVCYNNK	3	0	1782.09	611.325	611.281	0.133267	0.0183398	No direct match found in Unimod	1767292	1
qx017139.13093.13093.2	qx017139	DGFGGLAAAR	2	0	1782.25	467.741	467.741	0.00030251	0.00935482		593382	0
qx017139.13094.13094.2	qx017139	SSTSFGGSGMGNFK	2	0	1782.34	682.301	682.301	2.45931e-05	0.013646		2336024	0
qx017139.13095.13095.2	qx017139	EIVGVVNVR	2	0	1782.43	492.796	492.795	0.00116466	0.00985592		778738	0
qx017139.13096.13096.2	qx017139	VGLPPLEK	2	0.00150729	1782.52	426.763	426.763	0.000461229	0.00853527		355454	0
qx017139.13097.13097.2	qx017139	MDLGECLK	2	0	1782.61	483.225	483.225	-0.000517461	0.0096645		713200	0
qx017139.13099.13099.2	qx017139	GNNFLYTNGK	2	0	1782.94	584.792	585.283	-0.98235	0.0116958	Amide / Asp->Asn / Glu->Gln / Glu->pyro-Glu+Methyl:2H(2)13C(1)	1551190	0
qx017139.13101.13101.2	qx017139	AFFVQTCR	2	0	1783.12	514.753	514.753	0.000976862	0.0102951		952052	0
qx017139.13102.13102.2	qx017139	GEDFPANNIVK	2	0	1783.21	602.304	602.304	7.65366e-05	0.0120461		1693942	0
qx017139.13104.13104.3	qx017139	LGEMWNNTAADDKQPYEK	3	0.00053286	1783.39	704.321	704.318	0.0108739	0.0211296		2494226	1
qx017139.13105.13105.2	qx017139	LAETQEEISAEVAAK	2	0	1783.48	795.406	795.399	0.0147395	0.0159081		3060902	0
qx017139.13107.13107.2	qx017139	STEPELIQVK	2	0	1783.81	572.317	572.316	0.00116953	0.0114463		1445082	0
qx017139.13112.13112.2	qx017139	SGVSLAALK	2	0.000218055	1784.26	423.259	423.258	0.0016913	0.00846518		337956	0
qx017139.13118.13118.2	qx017139	NIILGGVK	2	0	1784.94	350.242	407.263	-114.043	0.00700484	No direct match found in Unimod	256388	0
qx017139.13119.13119.2	qx017139	DQTVYIVLDK	2	0.00898876	1785.03	579.788	597.324	-35.0722	0.0115958	No direct match found in Unimod	1651482	0
qx017139.13121.13121.2	qx017139	ANLSLLR	2	0.000218055	1785.21	393.745	393.745	-1.54276e-05	0.0078749		192618	0
qx017139.13122.13122.2	qx017139	LTVSNVLK	2	0	1785.29	437.274	437.274	0.00109186	0.00874549		412242	0
qx017139.13128.13128.2	qx017139	IFDPQNPDENE	2	0	1785.99	659.284	659.283	0.000380116	0.0131857		2157170	0
qx017139.13129.13129.3	qx017139	LITPAVVSER	3	0	1786.08	379.854	362.217	52.9114	0.0113956	Cation:Fe[III]	92942	0
qx017139.13130.13130.2	qx017139	AELGEYIR	2	0.000218055	1786.17	475.751	475.751	0.000193878	0.00951502		648904	0
qx017139.13131.13131.2	qx017139	ETHSLFFR	2	0.000218055	1786.26	518.764	518.764	0.000471459	0.0103753		986726	0
qx017139.13132.13132.2	qx017139	TVALANSYGR	2	0.00665702	1786.35	526.285	526.28	0.00945792	0.0105257		1054904	0
qx017139.13136.13136.3	qx017139	SGGMERPFVLAR	3	0	1786.86	440.568	440.568	0.000829021	0.013217		432422	0
qx017139.13141.13141.2	qx017139	GYGYGQGAGTLNMDR	2	0	1787.46	780.348	780.349	-0.00256722	0.015607		2977224	0
qx017139.13143.13143.2	qx017139	DLLLNTMSQEEK	2	0.000218055	1787.64	718.85	718.851	-0.00168107	0.014377		2589184	0
qx017139.13145.13145.2	qx017139	AADIGVAMGQTGTDVCK	2	0	1788.09	847.902	847.398	1.00829	0.016958	Label:15N(1)	3315274	0
qx017139.13152.13152.2	qx017139	NQVSQLLPEK	2	0	1788.87	578.277	578.322	-0.090752	0.0115655	No direct match found in Unimod	1493988	0
qx017139.13153.13153.2	qx017139	LSIVPVR	2	0	1788.96	392.258	392.258	-0.00084332	0.00784515		190650	0
qx017139.13155.13155.2	qx017139	EGNFDIVSGTR	2	0	1789.14	597.792	597.791	0.00188099	0.0119558		1651792	0
qx017139.13164.13164.2	qx017139	TLGMGSFGR	2	0	1790.24	463.223	463.232	-0.017615	0.00926446	No direct match found in Unimod	571458	0
qx017139.13165.13165.3	qx017139	SLHDALCVIR	3	0	1790.33	395.548	395.213	1.00297	0.0118664	Label:15N(1)	203810	0
qx017139.13166.13166.2	qx017139	TPPTMEEILK	2	0	1790.4	455.292	579.807	-249.031	0.00910584	No direct match found in Unimod	1504764	0
qx017139.13167.13167.2	qx017139	GCTDCGWGLAR	2	0	1790.49	626.765	626.764	0.00226203	0.0125353		1892806	0
qx017139.13168.13168.3	qx017139	LTFDSSFSPNTGKK	3	0	1790.56	510.26	510.26	0.00117699	0.0153078		924084	1
qx017139.13169.13169.2	qx017139	FDLMYAK	2	0	1790.65	452.218	452.218	-4.4907e-05	0.00904435		495734	0
qx017139.13171.13171.2	qx017139	LTFDSSFSPNTGKK	2	0	1790.83	765.387	764.886	1.00317	0.0153077	Label:15N(1)	2885856	1
qx017139.13178.13178.2	qx017139	ETENDDLTNVIQK	2	0.000218055	1791.66	760.369	760.36	0.0185269	0.0152074	No direct match found in Unimod	2860106	0
qx017139.13183.13183.2	qx017139	IEVEKPFAIAK	2	0	1792.11	622.865	622.866	-0.001226	0.0124573		1859708	0
qx017139.13186.13186.2	qx017139	LITPAVVSER	2	0	1792.36	544.264	542.822	2.88398	0.0108853	No direct match found in Unimod	1184028	0
qx017139.13188.13188.2	qx017139	HYGPGWVSMANAGK	2	0	1792.7	737.849	737.848	0.000998283	0.014757		2717618	0
qx017139.13189.13189.2	qx017139	IIFMASK	2	0.00963956	1792.79	405.231	405.233	-0.00348415	0.00810463		245420	0
qx017139.13190.13190.3	qx017139	DLPKEITVATSR	3	0.000218055	1792.86	443.917	443.917	7.54995e-05	0.0133175		445988	1
qx017139.13192.13192.2	qx017139	EFYEVVQSQR	2	0	1793.02	642.815	642.815	0.000585097	0.0128563		2022756	0
qx017139.13193.13193.3	qx017139	LAETQEEISAEVAAK	3	0.00053286	1793.11	530.274	530.274	2.39169e-05	0.0159082		1085088	0
qx017139.13198.13198.2	qx017139	DVVICPDASLEDAKK	2	0	1793.71	830.417	830.417	0.00186151	0.0166083		3237700	1
qx017139.13199.13199.4	qx017139	SSPSGPSNPSNPSVEEKLEHLEK	4	0	1793.8	613.053	613.051	0.00471123	0.0245221		1787820	1
qx017139.13202.13202.3	qx017139	DAINQGMDEELERDEK	3	0	1794.22	631.283	631.283	0.00141546	0.0189385		1932420	1
qx017139.13204.13204.3	qx017139	ESTLHLVLR	3	0.00039992	1794.4	356.545	356.545	-0.000104627	0.0106964		77758	0
qx017139.13206.13206.2	qx017139	YNQGVVEHFQR	2	0.00654355	1794.58	688.826	688.839	-0.0257572	0.0137765	Lys->Gln	2381716	0
qx017139.13208.13208.2	qx017139	NVDSNNKELSIAIR	2	0	1794.92	787.405	787.413	-0.0156191	0.0157481		3018012	1
qx017139.13209.13209.3	qx017139	YQLSIHKNPNTSEPQHLLVMK	3	0.00511971	1795.01	826.437	826.437	-0.000835831	0.0247931		3222308	1
qx017139.13210.13210.3	qx017139	KGADIMYTGTVDCWR	3	0	1795.1	607.603	596.94	31.9891	0.0182281	persulfide / Val->Met / Ala->Cys / dihydroxy / Pro->Glu	1645344	1
qx017139.13212.13212.2	qx017139	FAEEQLLK	2	0.00468561	1795.28	489.268	489.269	-0.000823101	0.00978537		756208	0
qx017139.13213.13213.2	qx017139	GPLPAAPPVAPER	2	0	1795.36	636.311	636.359	-0.0968362	0.0127262	No direct match found in Unimod	1975068	0
qx017139.13216.13216.2	qx017139	KALELTGLK	2	0.00753912	1795.78	486.808	486.808	0.000853842	0.00973617		734554	1
qx017139.13219.13219.3	qx017139	SSPSGPSNPSNPSVEEKLEHLEK	3	0.00931315	1796.05	817.403	817.066	1.01107	0.0245221	Label:15N(1)	3176542	1
qx017139.13221.13221.3	qx017139	HYGPGWVSMANAGK	3	0	1796.46	492.235	492.235	0.00114584	0.0147671		780050	0
qx017139.13222.13222.2	qx017139	LYDIDVAK	2	0	1796.55	468.756	468.755	0.00161711	0.00937513		603528	0
qx017139.13225.13225.3	qx017139	DVVICPDASLEDAKK	3	0	1796.97	553.947	553.947	0.00123788	0.0166184		1275832	1
qx017139.13227.13227.2	qx017139	NMALSIAER	2	0	1797.17	502.763	502.763	-0.000255805	0.0100553		861822	0
qx017139.13235.13235.2	qx017139	NQVSQLLPEK	2	0.00039992	1798.18	578.323	578.322	0.00141114	0.0115665		1493988	0
qx017139.13236.13236.2	qx017139	APGMNTIDQGMAALK	2	0	1798.27	768.374	767.374	2.00091	0.0153675	Label:15N(2) / Glu->Met / O18_STY / Pro->Val	2900912	0
qx017139.13240.13240.2	qx017139	APGMNTIDQGMAALK	2	0.00053286	1798.79	767.375	767.374	0.0017636	0.0153475		2900912	0
qx017139.13247.13247.3	qx017139	SLNSVSSSAHNGFEGTIQR	3	0.00847458	1799.68	665.635	664.652	2.94947	0.0199691	Lys->Met	2198552	0
qx017139.13248.13248.2	qx017139	ICPDASLEDAKK	2	0.00549451	1799.77	674.822	673.835	1.97472	0.0134964	Thr->Cys / Val->Thr	2263630	1
qx017139.13249.13249.2	qx017139	GDADMYDLPK	2	0	1799.86	562.751	562.75	0.00120778	0.011255		1354520	0
qx017139.13250.13250.2	qx017139	ALGMVLLGAK	2	0.00620567	1799.95	486.795	486.799	-0.00799822	0.0097359		731766	0
qx017139.13256.13256.2	qx017139	ESTLHLVLR	2	0.00549614	1800.64	534.315	534.314	0.00195333	0.0106863		1116942	0
qx017139.13261.13261.3	qx017139	LVHIIGALR	3	0	1801.26	331.219	331.219	0.000215773	0.00993656		32302	0
qx017139.13262.13262.2	qx017139	FVDLYGAQK	2	0	1801.35	520.774	520.774	0.000179722	0.0104155		1000644	0
qx017139.13264.13264.2	qx017139	PDASLEDAKK	2	0	1801.53	537.798	537.277	1.04109	0.010756	No direct match found in Unimod	1143584	1
qx017139.13266.13266.3	qx017139	HSALCHSWLSLR	3	0.00577094	1801.7	489.576	489.582	-0.0193618	0.0146873	No direct match found in Unimod	757184	0
qx017139.13268.13268.2	qx017139	LITPAVVSER	2	0	1802.04	542.822	542.822	0.00104153	0.0108564		1184028	0
qx017139.13269.13269.2	qx017139	ELISNASDALEK	2	0	1802.13	645.333	645.333	0.000515827	0.0129067		2046750	0
qx017139.13272.13272.3	qx017139	FKTSLQILDKSTK	3	0	1802.55	502.959	503.628	-2.00505	0.0150888	didehydro / Val->Pro / Xlink:Disulfide / Met->Glu	866558	2
qx017139.13274.13274.2	qx017139	VLYVLK	2	0	1802.71	367.744	367.744	-2.56581e-05	0.00735488		109230	0
qx017139.13277.13277.2	qx017139	HYLFDVQR	2	0	1802.98	539.277	539.277	-0.00129736	0.0107855		1158076	0
qx017139.13284.13284.2	qx017139	AMGVVVATGVNTEIGK	2	0	1803.77	781.415	781.416	-0.00177175	0.0156283		2981190	0
qx017139.13285.13285.3	qx017139	FLTKGDNNAVDDR	3	0.00549614	1803.85	489.24	489.235	0.0143787	0.0146772		756416	1
qx017139.13288.13288.2	qx017139	LQTSDELLTEPK	2	0.00254818	1804.28	687.359	687.362	-0.00560783	0.0137472		2370710	0
qx017139.13290.13290.2	qx017139	ILEDNSIPQVK	2	0	1804.46	628.348	628.348	-0.00023787	0.012567		1909808	0
qx017139.13291.13291.3	qx017139	ALTALTEQQHQK	3	0.00740741	1804.55	456.582	456.581	0.00322991	0.0136975		520928	0
qx017139.13292.13292.2	qx017139	ALQNLFEEK	2	0.00314762	1804.64	546.296	546.29	0.0112414	0.0109259	No direct match found in Unimod	1214952	0
qx017139.13294.13294.2	qx017139	VICPDASLEDAKK	2	0	1804.82	723.872	723.369	1.00555	0.0144774	Label:15N(1)	2628770	1
qx017139.13297.13297.2	qx017139	DYQDNKADVILK	2	0.00053286	1805.24	732.868	732.87	-0.00410014	0.0146574		2683676	1
qx017139.13299.13299.2	qx017139	SAVQLFEK	2	0	1805.42	461.254	461.256	-0.00237897	0.00922509		558416	0
qx017139.13304.13304.3	qx017139	IMQEEGQPLKLPDTK	3	0.00039992	1806.02	576.307	576.306	0.00260964	0.0172892		1475496	1
qx017139.13309.13309.2	qx017139	GVTLGFR	2	0.000218055	1806.62	375.219	375.219	7.54558e-05	0.00750438		128708	0
qx017139.1331.1331.2	qx017139	HEADSSPR	2	0.00428659	375.788	449.704	449.704	-0.000230458	0.00899408		477220	0
qx017139.13310.13310.2	qx017139	LNESTFDTQITK	2	0	1806.73	698.852	698.851	0.000755183	0.013977		2451902	0
qx017139.13311.13311.2	qx017139	ALAEYVVQQEGAK	2	0	1806.82	703.37	703.37	-0.000197311	0.0140674		2484190	0
qx017139.13314.13314.2	qx017139	WNMLKDEDK	2	0.0052521	1807.25	589.787	589.779	0.0152902	0.0117957	No direct match found in Unimod	1591910	1
qx017139.13317.13317.2	qx017139	LATNAAVTVLR	2	0	1807.52	564.84	564.84	-0.000517921	0.0112968		1373084	0
qx017139.13323.13323.3	qx017139	LGSLGAACEQTQTEGAK	3	0.00642523	1808.06	574.288	574.277	0.0332043	0.0172286	Gln->Lys	1459464	0
qx017139.13325.13325.2	qx017139	FLTGYEVK	2	0	1808.39	478.759	478.758	0.00226941	0.00957518		672532	0
qx017139.13326.13326.2	qx017139	VICPDASLEDAKK	2	0.00847458	1808.48	724.852	723.369	2.96709	0.014497	No direct match found in Unimod	2628770	1
qx017139.13327.13327.2	qx017139	LSDIWAK	2	0	1808.55	417.233	416.732	1.00339	0.00834467	Label:15N(1)	300860	0
qx017139.13331.13331.3	qx017139	SSGQSAQLLSHEPGDPPCLR	3	0.00486618	1809.06	713.01	712.676	1.00254	0.0213903	Deamidation / Asn->Asp / Gln->Glu / Label:15N(1)	2552326	0
qx017139.13337.13337.2	qx017139	EMKPACIK	2	0.00633098	1809.76	488.76	488.751	0.0174259	0.0097752	No direct match found in Unimod	748456	0
qx017139.13338.13338.2	qx017139	AFFSSYLK	2	0.0039914	1809.85	481.757	481.753	0.00789063	0.00963513		693588	0
qx017139.13339.13339.2	qx017139	VVDALNQGLPR	2	0	1809.94	591.335	591.335	-0.00117974	0.0118267		1608422	0
qx017139.13340.13340.3	qx017139	LVILANNCPALRK	3	0.00039992	1810.02	494.626	494.626	-8.24342e-05	0.0148388		797658	1
qx017139.13345.13345.2	qx017139	FVDLYGAQK	2	0	1810.63	521.761	520.774	1.97442	0.0104352	Val->Thr	1000644	0
qx017139.13346.13346.2	qx017139	ALLAEIQNGCK	2	0.00103717	1810.72	608.83	608.821	0.0164632	0.0121766	No direct match found in Unimod	1741416	0
qx017139.13347.13347.2	qx017139	KGFGEDFK	2	0.00706765	1810.81	464.231	464.232	-0.00144929	0.00928463		575114	1
qx017139.13351.13351.2	qx017139	WSSFFPK	2	0.00053286	1811.32	470.736	470.732	0.00898918	0.00941473		619914	0
qx017139.13353.13353.2	qx017139	GVNNISVSLK	2	0.00633098	1811.5	515.793	515.798	-0.010602	0.0103159	No direct match found in Unimod	963098	0
qx017139.13358.13358.2	qx017139	SFTFVVFK	2	0	1812.09	415.226	487.771	-145.089	0.00830453	No direct match found in Unimod	745294	0
qx017139.13359.13359.2	qx017139	LDEFGEQLSK	2	0.000218055	1812.16	583.293	583.29	0.00557151	0.0116659		1535702	0
qx017139.13360.13360.3	qx017139	QNRPIPQWIR	3	0.00053286	1812.23	436.582	436.583	-0.000205358	0.0130975		407074	0
qx017139.13361.13361.3	qx017139	INQVFHGSCITEGNELTK	3	0	1812.32	683.003	683.002	0.00342044	0.0204901		2340400	0
qx017139.13364.13364.3	qx017139	SSPSGPSNPSNPSVEEKLEHLEK	3	0.00549451	1812.59	817.734	817.066	2.00369	0.024532	Val->Thr / Label:15N(2) / Glu->Met / O18_STY / Pro->Val	3176542	1
qx017139.13367.13367.2	qx017139	YPDPLIK	2	0	1813.01	423.242	423.242	-6.42212e-05	0.00846484		339182	0
qx017139.13374.13374.2	qx017139	CQVFEETQIGGER	2	0.00642523	1813.8	777.357	777.349	0.0175099	0.0155471	No direct match found in Unimod	2958846	0
qx017139.13375.13375.3	qx017139	QIGVEHVVVYVNK	3	0.00314762	1813.89	495.281	495.28	0.00190077	0.0148584		806702	0
qx017139.13376.13376.2	qx017139	QYLPHVAR	2	0	1813.98	514.28	513.778	1.00386	0.0102856	Label:15N(1)	949578	0
qx017139.13380.13380.2	qx017139	FIGPSPEVVR	2	0	1814.84	550.809	550.809	3.49826e-05	0.0110162		1250460	0
qx017139.13386.13386.3	qx017139	FDDKPDYSYLR	3	0.000218055	1815.52	473.558	473.558	7.7023e-05	0.0142067		635944	0
qx017139.13388.13388.2	qx017139	LMELYER	2	0.00103717	1815.7	477.241	477.242	-0.000560833	0.00954483		667286	0
qx017139.13389.13389.2	qx017139	LIADALPVLADR	2	0	1815.77	641.362	633.874	14.9746	0.0128272	aminoadipic / Xle->Gln / Val->Asn	1952182	0
qx017139.13392.13392.2	qx017139	PLPVALQTR	2	0.00642523	1816.19	497.805	497.806	-0.00217538	0.00995609		822672	0
qx017139.13394.13394.2	qx017139	LFNIHED	2	0.000218055	1816.35	444.217	444.217	0.00153053	0.00888435		452856	0
qx017139.13395.13395.2	qx017139	VVDALGNAIDGK	2	0	1816.44	586.319	586.32	-0.000583943	0.0117264		1565314	0
qx017139.13397.13397.2	qx017139	IIDLGYAK	2	0.00053286	1816.62	446.76	446.761	-0.000740392	0.0089352		461444	0
qx017139.13399.13399.3	qx017139	SLATVHPDSSNLIPK	3	0	1816.96	526.954	526.954	-0.000305065	0.0158086		1054042	0
qx017139.13408.13408.2	qx017139	VLEGMEVVR	2	0.000218055	1818.18	516.279	516.281	-0.00554525	0.0103256		976794	0
qx017139.13411.13411.2	qx017139	QSLPPGLAVK	2	0	1818.6	505.306	505.306	0.000172745	0.0101061		885354	0
qx017139.13413.13413.2	qx017139	EAVGGLLQVLK	2	0.00442208	1818.78	563.851	563.845	0.0110982	0.011277		1361920	0
qx017139.13416.13416.2	qx017139	LLPALAAR	2	0	1819.04	412.771	412.771	-0.000109701	0.00825542		280686	0
qx017139.13417.13417.3	qx017139	RISEQFTAMFR	3	0.000218055	1819.13	467.903	467.903	-0.000134441	0.0140371		597724	1
qx017139.13420.13420.2	qx017139	IFGTDSQYNAYNEK	2	0.00717154	1819.55	825.877	825.868	0.01829	0.0165175	No direct match found in Unimod	3214226	0
qx017139.13421.13421.2	qx017139	VDGSVNAYAINVSQK	2	0	1819.65	782.901	782.902	-0.00245581	0.015658		2991650	0
qx017139.13423.13423.2	qx017139	MGGGSIEVSVPR	2	0.000218055	1819.82	594.805	594.806	-0.0019193	0.0118961		1629524	0
qx017139.13424.13424.2	qx017139	VVEVVEETIK	2	0	1819.91	573.805	572.827	1.9577	0.0114761	Thr->Cys	1446318	0
qx017139.13426.13426.2	qx017139	IIETENMMDR	2	0.00898876	1820.25	394.228	626.289	-464.123	0.00788455	No direct match found in Unimod	1893622	0
qx017139.13427.13427.2	qx017139	GINSSNVENQLQATQAAR	2	0	1820.34	951.478	951.469	0.018097	0.0190296		3700934	0
qx017139.13428.13428.2	qx017139	ANLLFK	2	0	1820.43	353.219	353.218	0.00107742	0.00706438		71860	0
qx017139.13429.13429.2	qx017139	GELPDFQDGTK	2	0	1820.52	603.785	603.785	-0.000313743	0.0120757		1702610	0
qx017139.13433.13433.2	qx017139	DLLGLCEQKR	2	0.0024108	1821.14	616.33	616.327	0.00580829	0.0123266		1807544	1
qx017139.13435.13435.2	qx017139	LAETQEEISAEVAAK	2	0	1821.47	794.907	794.907	-0.000267976	0.0158981		3055318	0
qx017139.13436.13436.2	qx017139	GEDFPANNIVK	2	0	1821.56	602.304	602.304	-0.000167604	0.0120461		1693942	0
qx017139.13437.13437.2	qx017139	VVEVVEETIK	2	0.00053286	1821.65	572.827	572.827	0.00017761	0.0114565		1446318	0
qx017139.13438.13438.3	qx017139	SFAGAVSPQEEEEFRR	3	0	1821.74	613.629	613.627	0.0062698	0.0184089		1787376	1
qx017139.13439.13439.3	qx017139	RVLQALEGLK	3	0.00039992	1821.83	376.236	376.236	-0.000758456	0.0112871		133518	1
qx017139.13444.13444.2	qx017139	QMITPLVTK	2	0.00268902	1822.59	523.791	523.799	-0.0166941	0.0104758	No direct match found in Unimod	1027778	0
qx017139.13448.13448.2	qx017139	VEVTAPDVK	2	0.0039914	1822.94	479.271	479.266	0.0103044	0.00958543	No direct match found in Unimod	685030	0
qx017139.13451.13451.2	qx017139	GGAEQFMEETER	2	0.00053286	1823.37	692.796	692.788	0.0164638	0.0138559	No direct match found in Unimod	2405910	0
qx017139.13453.13453.3	qx017139	AVLHPTAPLYDPEAK	3	0.000218055	1823.55	541.29	541.291	-0.00287791	0.0162387		1172614	0
qx017139.13455.13455.3	qx017139	GINSSNVENQLQATQAAR	3	0.00717154	1823.73	634.655	634.649	0.0180837	0.0190396		1958800	0
qx017139.13459.13459.2	qx017139	ESYSVYVYK	2	0	1824.22	569.277	569.277	-0.000327702	0.0113855		1414016	0
qx017139.13466.13466.2	qx017139	DNSTMGYMMAK	2	0	1825.01	624.756	624.757	-0.000573536	0.0124951		1874816	0
qx017139.13467.13467.2	qx017139	LGVPLPER	2	0	1825.1	440.766	440.766	-0.000498783	0.00881532		430846	0
qx017139.13468.13468.3	qx017139	EAGELKPEEEITVGPVQK	3	0.00053286	1825.19	651.677	651.677	0.000392805	0.0195503		2093654	0
qx017139.13473.13473.2	qx017139	QSLPPGLAVK	2	0	1825.77	504.709	505.306	-1.19239	0.0100942	No direct match found in Unimod	885354	0
qx017139.13476.13476.2	qx017139	EAFNMIDQNR	2	0	1826.2	619.286	619.777	-0.982153	0.0123857	Amide / Asp->Asn / Glu->Gln / Glu->pyro-Glu+Methyl:2H(2)13C(1)	1832624	0
qx017139.13478.13478.2	qx017139	LSSAHVYLR	2	0.00373483	1826.36	544.789	544.796	-0.0146078	0.0108958	No direct match found in Unimod	1201780	0
qx017139.13479.13479.3	qx017139	VVHSYEELEENYTR	3	0	1826.45	589.945	589.944	0.00111696	0.0176983		1591782	0
qx017139.13484.13484.2	qx017139	YAAVTQFEATDAR	2	0	1827.05	721.849	721.849	0.000533575	0.014437		2615578	0
qx017139.13485.13485.3	qx017139	SDHPGISITDLSK	3	0.00385267	1827.14	457.237	457.237	0.000926731	0.0137171		531886	0
qx017139.13489.13489.2	qx017139	VLIANNGIAAVK	2	0.00165618	1827.66	591.864	591.864	0.000993802	0.0118373		1608142	0
qx017139.13495.13495.2	qx017139	IGTFDLK	2	0	1828.37	397.226	397.226	0.000169012	0.00794453		210510	0
qx017139.13497.13497.3	qx017139	KLTFDTTFSPNTGK	3	0	1828.7	510.26	519.603	-28.0309	0.0153078	Arg->Gln / Val->Ala / Met->Cys	994944	1
qx017139.13504.13504.3	qx017139	RVLQALEGLK	3	0	1829.48	376.177	376.236	-0.178462	0.0112853	No direct match found in Unimod	133518	1
qx017139.13510.13510.2	qx017139	VVHSYEELEENYTR	2	0	1830.18	884.411	884.413	-0.00331887	0.0176882		3473972	0
qx017139.13516.13516.3	qx017139	LKVYQGLYCVAIR	3	0	1830.98	476.257	528.297	-156.12	0.0142877	No direct match found in Unimod	1068272	1
qx017139.13518.13518.3	qx017139	QAHLCVLASNCDEPMYVK	3	0.00633098	1831.42	717.66	717.66	-0.00176793	0.0215298		2586162	0
qx017139.13519.13519.2	qx017139	IASLEVENQSLR	2	0.000218055	1831.51	679.867	679.867	-0.00130565	0.0135973		2309920	0
qx017139.13523.13523.2	qx017139	LDEDLAAYCR	2	0	1832.14	613.28	613.28	0.000645167	0.0122656		1785032	0
qx017139.13526.13526.2	qx017139	NVDSNNKELSIAIR	2	0	1832.56	787.406	787.413	-0.0135439	0.0157481		3018012	1
qx017139.13529.13529.2	qx017139	LLYGNDAK	2	0	1832.81	447.24	447.24	0.000810025	0.00894481		467080	0
qx017139.13532.13532.3	qx017139	DKFNECGHVLYADIK	3	0.000218055	1833.08	603.627	603.626	0.00160275	0.0181088		1701322	1
qx017139.13537.13537.3	qx017139	SKLPKPVQDLIK	3	0.00039992	1833.66	455.954	455.954	-0.000223682	0.0136786		519306	1
qx017139.13538.13538.2	qx017139	GCYIGQELTAR	2	0	1833.75	634.306	634.309	-0.00455951	0.0126861		1958662	0
qx017139.13539.13539.3	qx017139	SLNSVSSSAHNGFEGTIQR	3	0.00862069	1833.84	665.319	664.652	2.00062	0.0199596	Label:15N(2) / Glu->Met / O18_STY / Pro->Val	2198552	0
qx017139.13540.13540.3	qx017139	VYNVTQHAVGIVVNK	3	0	1833.93	548.253	547.642	1.83181	0.0164476	No direct match found in Unimod	1231342	0
qx017139.13546.13546.3	qx017139	EYWMDPEGEMKPGR	3	0.000218055	1834.59	580.917	580.917	0.000519663	0.0174275		1507828	0
qx017139.13547.13547.3	qx017139	VYNVTQHAVGIVVNK	3	0.00103717	1834.68	547.642	547.642	0.000940904	0.0164293		1231342	0
qx017139.13548.13548.3	qx017139	HPDSSVNFAEFSK	3	0.00053286	1834.77	488.897	488.897	-0.000217584	0.0146669		749574	0
qx017139.13551.13551.2	qx017139	AGWTEALR	2	0.00039992	1835.04	452.237	452.238	-0.00108561	0.00904474		494548	0
qx017139.13552.13552.3	qx017139	CGDSHPESPVGFGHMSTTGCVLNK	3	0.00598086	1835.13	859.044	858.711	1.001	0.0257713	Deamidation / Asn->Asp / Gln->Glu / Label:15N(1)	3363398	0
qx017139.13556.13556.3	qx017139	LLNGPGDVETGTSITVPQKK	3	0.00039992	1835.75	685.376	685.376	0.00212475	0.0205613		2355516	1
qx017139.13558.13558.4	qx017139	KTYSLPEDDDFIKR	4	0	1835.92	432.697	432.472	0.899896	0.0173079	No direct match found in Unimod	383246	2
qx017139.13565.13565.3	qx017139	FTLTEKLEHR	3	0.00717154	1836.69	425.235	425.235	0.000393167	0.012757		346110	1
qx017139.13566.13566.2	qx017139	VDPSLMEDSDDGPSLPTK	2	0	1836.78	960.433	959.933	1.00054	0.0192087	Deamidation / Asn->Asp / Gln->Glu / Label:15N(1)	3726164	0
qx017139.13567.13567.2	qx017139	VPAFETLK	2	0.000218055	1836.87	452.76	452.761	-0.00171695	0.00905519		500412	0
qx017139.13574.13574.3	qx017139	NQVAMNPQNTVFDAKR	3	0	1837.65	605.654	611.641	-17.9594	0.0181696	Asp->Pro / Met->Xle	1770458	1
qx017139.13575.13575.2	qx017139	FTGLSKEELLK	2	0	1837.74	632.861	632.861	0.000643222	0.0126572		1942154	1
qx017139.13579.13579.2	qx017139	SLATVHPDSSNLIPK	2	0.00053286	1838.26	789.928	789.928	7.44292e-05	0.0157986		3029700	0
qx017139.13580.13580.2	qx017139	FPLTTESAMK	2	0	1838.35	562.787	562.786	0.00021487	0.0112557		1354348	0
qx017139.13581.13581.3	qx017139	VLSRPNAQELPSMYQR	3	0	1838.44	630.329	630.328	0.00294563	0.0189099		1931096	0
qx017139.13585.13585.2	qx017139	LVPVGYGIK	2	0.000218055	1838.79	473.292	473.292	-0.000259088	0.00946584		638310	0
qx017139.13586.13586.2	qx017139	HGEIDYEAIVK	2	0.0024108	1838.88	637.326	637.325	0.00288908	0.0127465		1983800	0
qx017139.13588.13588.2	qx017139	TILMMGR	2	0.00053286	1839.22	411.223	411.222	0.00132935	0.00822446		277532	0
qx017139.13590.13590.4	qx017139	MIKPFFHSLSEK	4	0	1839.4	366.698	366.698	-0.000168978	0.0146679		104960	0
qx017139.13591.13591.3	qx017139	SVQTPDPSHPYGFSNMR	3	0.00862069	1839.49	641.296	640.628	2.00174	0.0192389	Label:15N(2) / Glu->Met / O18_STY / Pro->Val	2012678	0
qx017139.13594.13594.3	qx017139	GLELLAASEAPRDPPGQAKPR	3	0	1839.91	725.732	725.062	2.0083	0.021772	Label:15N(2) / Glu->Met / O18_STY / Pro->Val	2638054	1
qx017139.13599.13599.3	qx017139	EAAADQWLVNDPSK	3	0	1840.49	654.973	515.251	419.166	0.0196492	No direct match found in Unimod	961624	0
qx017139.13600.13600.2	qx017139	IAPVIGLK	2	0	1840.58	405.776	405.776	-0.000395456	0.00811552		245328	0
qx017139.13601.13601.3	qx017139	MLSSAYISDHMK	3	0	1840.67	461.553	461.553	9.16561e-05	0.0138466		557400	0
qx017139.13603.13603.3	qx017139	MIKPFFHSLSEK	3	0	1840.85	488.93	488.595	1.0048	0.0146679	Label:15N(1)	751404	0
qx017139.13604.13604.3	qx017139	LIHPDEDISLEER	3	0.00039992	1840.94	522.599	522.598	0.000392381	0.015678		1017582	0
qx017139.13606.13606.2	qx017139	SGDSEVYQLGDVSQK	2	0	1841.12	806.38	806.378	0.00256317	0.0161276		3120872	0
qx017139.13607.13607.3	qx017139	IKVPVDWSK	3	0	1841.21	358.213	357.878	1.00377	0.0107464	Label:15N(1)	80000	1
qx017139.13615.13615.4	qx017139	GFSLLATEDKEALKK	4	0	1842.08	413.234	413.233	0.00174642	0.0165293		284182	2
qx017139.13622.13622.2	qx017139	TTLLAGDIEHPR	2	0	1842.87	892.959	683.36	419.198	0.0178592	No direct match found in Unimod	2344130	0
qx017139.13627.13627.3	qx017139	LVGLTGTREEVDQVAR	3	0	1843.47	581.652	581.651	0.00128285	0.0174496		1519506	1
qx017139.13630.13630.2	qx017139	LSESQLSFR	2	0	1843.74	533.781	555.283	-43.0044	0.0106756	Asn->Ala	1296276	0
qx017139.13631.13631.3	qx017139	AVLMEKPDVVVGTPSR	3	0.00468561	1843.83	566.646	566.647	-0.00277335	0.0169994		1387234	0
qx017139.13632.13632.3	qx017139	GLELLAASEAPRDPPGQAKPR	3	0	1843.92	725.396	725.062	1.00085	0.0217619	Deamidation / Asn->Asp / Gln->Glu / Label:15N(1)	2638054	1
qx017139.13634.13634.2	qx017139	VISESPPDQWEAR	2	0	1844.25	757.869	757.368	1.00309	0.0151574	Label:15N(1)	2846184	0
qx017139.13636.13636.3	qx017139	VAEELVAAARER	3	0.00577094	1844.43	438.578	438.577	0.000794483	0.0131573		420756	1
qx017139.13640.13640.2	qx017139	VAVAEAALK	2	0.0013468	1844.79	436.266	436.266	-4.27447e-05	0.00872532		408238	0
qx017139.13642.13642.3	qx017139	VVNTDHGSPEQLQIPVTDSGR	3	0.00039992	1845.13	750.374	750.377	-0.00742755	0.0225112		2803948	0
qx017139.13644.13644.2	qx017139	VLEGMEVVR	2	0	1845.29	515.712	516.281	-1.1386	0.0103142	No direct match found in Unimod	976794	0
qx017139.13648.13648.2	qx017139	TFNIDVR	2	0	1845.92	432.733	432.732	0.000719187	0.00865465		385374	0
qx017139.13649.13649.2	qx017139	QLASVILK	2	0.000218055	1846.01	436.285	436.284	0.00110875	0.0087257		407036	0
qx017139.13650.13650.2	qx017139	MADSNGTITVEELKK	2	0.00606061	1846.1	773.901	818.417	-89.0301	0.015478	Met-loss+Acetyl / Trp->Pro	3180246	1
qx017139.13656.13656.2	qx017139	HLEILGYR	2	0	1846.64	500.782	500.782	-0.000208102	0.0100156		842998	0
qx017139.13659.13659.3	qx017139	ATVVVGDLHPLR	3	0	1847.06	426.251	426.251	0.00199817	0.0127875		350960	0
qx017139.13660.13660.2	qx017139	GSDQAIITLR	2	0	1847.15	537.3	537.301	-0.00164555	0.010746		1140708	0
qx017139.13664.13664.3	qx017139	AAPEEHDSPTEASQPIVEEEETK	3	0	1847.66	856.39	855.721	2.00653	0.0256917	Label:15N(2) / Glu->Met / O18_STY / Pro->Val	3350196	0
qx017139.13666.13666.3	qx017139	NLDIERPTYTNLNR	3	0	1847.82	573.633	573.632	0.0018523	0.017209		1451930	0
qx017139.13667.13667.2	qx017139	YIEVFK	2	0	1847.89	399.723	399.723	1.59842e-06	0.00799447		221064	0
qx017139.13669.13669.3	qx017139	SCSGVEFSTSGSSNTDTGKVTGTLETK	3	0	1848.23	913.421	913.415	0.0163189	0.0274026		3579778	1
qx017139.13672.13672.3	qx017139	GDQENVHPDVMLVQPR	3	0.00053286	1848.65	611.969	611.969	0.00152991	0.0183591		1767618	0
qx017139.13674.13674.3	qx017139	RIGIFGQDEDVTSK	3	0	1848.83	522.271	522.27	0.00204751	0.0156681		1019546	1
qx017139.13677.13677.2	qx017139	NIGLGFK	2	0	1849.24	374.721	374.721	8.51661e-05	0.00749443		126566	0
qx017139.1368.1368.3	qx017139	HDSLHDPAAPSR	3	0.00486618	385.509	435.218	434.878	1.02169	0.0130565	No direct match found in Unimod	393466	0
qx017139.13680.13680.2	qx017139	NLDIERPTYTNLNR	2	0	1849.51	859.945	859.945	0.00089127	0.0171989		3369986	0
qx017139.13681.13681.3	qx017139	THNTLYAPEMLAK	3	0.00119352	1849.6	496.921	496.922	-0.00188648	0.0149076		816476	0
qx017139.13683.13683.3	qx017139	KLAVNMVPFPR	3	0.00039992	1849.78	429.913	429.913	-0.000771182	0.0128974		367194	1
qx017139.13685.13685.3	qx017139	KQVMGLITHTDSPYIR	3	0.00486618	1850.11	620.667	620.333	1.00222	0.01862	Deamidation / Asn->Asp / Gln->Glu / Label:15N(1)	1843678	1
qx017139.13691.13691.2	qx017139	YPDPLIK	2	0	1850.78	423.242	423.242	-0.000186292	0.00846484		339182	0
qx017139.13692.13692.2	qx017139	PFSEEATLFTK	2	0.00294985	1850.87	636.355	635.322	2.06641	0.0127271	No direct match found in Unimod	1969848	0
qx017139.13693.13693.3	qx017139	FSVCVLGDQQHCDEAK	3	0.00373483	1850.96	631.613	631.614	-0.00092172	0.0189484		1933706	0
qx017139.13699.13699.2	qx017139	VLEGNEQFINAAK	2	0	1851.66	716.875	716.875	-0.000354155	0.0143375		2581134	0
qx017139.13703.13703.3	qx017139	TGDKECPFFIK	3	0	1852.25	447.888	447.888	0.000157243	0.0134367		468842	1
qx017139.13705.13705.2	qx017139	GFGFVR	2	0.00053286	1852.41	341.687	341.687	0.000416462	0.00683375		48610	0
qx017139.13709.13709.2	qx017139	VAGLETISTATGR	2	0	1852.92	638.349	638.349	0.000408115	0.012767		1996894	0
qx017139.13710.13710.3	qx017139	MVNHFIAEFK	3	0.00053286	1853.01	417.877	417.878	-0.00141387	0.0125363		306162	0
qx017139.13713.13713.2	qx017139	NTTDFVDEVR	2	0.00119352	1853.28	598.28	598.283	-0.00545041	0.0119656		1664004	0
qx017139.13716.13716.2	qx017139	FYAFGR	2	0.000218055	1853.7	380.693	380.692	0.000105304	0.00761385		145648	0
qx017139.13720.13720.4	qx017139	KILAAQGQLSAQGGAQPSVEAPAAPRPTATQLTR	4	0.000218055	1854.05	847.217	847.21	0.026943	0.0338887		3317270	1
qx017139.13722.13722.4	qx017139	FVLPLQDHTIKK	4	0	1854.38	360.717	360.466	1.00259	0.0144287	Label:15N(1)	86492	1
qx017139.13726.13726.3	qx017139	TGQEVVFVAEPDNKNVYK	3	0.00549614	1854.74	679.682	679.681	0.00307582	0.0203905		2313692	1
qx017139.13732.13732.2	qx017139	AIVNSALK	2	0.000218055	1855.42	408.247	408.253	-0.0113642	0.00816494	No direct match found in Unimod	258360	0
qx017139.13733.13733.2	qx017139	LPSEWYLK	2	0.00053286	1855.51	518.289	518.279	0.0193964	0.0103658	No direct match found in Unimod	988854	0
qx017139.13736.13736.3	qx017139	GEVTEMFSYEESNPKDPAAVTESK	3	0	1855.94	888.068	887.734	1.00364	0.0266421	Deamidation / Asn->Asp / Gln->Glu / Label:15N(1)	3483050	1
qx017139.13737.13737.2	qx017139	LIGEYGLR	2	0	1856.02	460.765	460.764	0.00312587	0.0092153		550350	0
qx017139.13738.13738.4	qx017139	VFQSLPHENKPLTLSNYQTNK	4	0.00486618	1856.11	615.826	615.57	1.0256	0.024633	No direct match found in Unimod	1805578	0
qx017139.13741.13741.2	qx017139	QSLPPGLAVK	2	0	1856.54	505.306	505.306	-0.000132431	0.0101061		885354	0
qx017139.13743.13743.2	qx017139	LNIPVSQVNPR	2	0	1856.71	618.857	618.857	0.000200006	0.0123771		1827646	0
qx017139.13744.13744.2	qx017139	IMNTFSVMPSPK	2	0	1856.8	684.339	684.339	0.00129121	0.0136868		2347632	0
qx017139.13746.13746.2	qx017139	NVQILNMVTR	2	0.000218055	1856.98	602.331	602.329	0.00267642	0.0120466		1697138	0
qx017139.13747.13747.4	qx017139	AHPVFYQGTYSQALNDAKR	4	0.00847458	1857.07	543.276	542.52	3.02547	0.021731	Label:13C(3) / D3_Label	1180186	1
qx017139.13748.13748.2	qx017139	LIFAGKQLEDGR	2	0	1857.16	730.896	673.875	114.043	0.0146179	Gluratylation / Xlink:BS2G[114] / GlyGly / Dicarbamidomethyl	2264642	1
qx017139.13751.13751.2	qx017139	VAGAIGIVK	2	0.000218055	1857.58	414.271	414.271	-8.09087e-05	0.00828542		292104	0
qx017139.13753.13753.2	qx017139	SLNSIEFR	2	0.000218055	1857.76	483.256	483.256	0.00058635	0.00966513		715054	0
qx017139.13754.13754.2	qx017139	TGDKECPFFIK	2	0.0024108	1857.85	671.33	671.329	0.0023674	0.0134266		2252308	1
qx017139.13757.13757.2	qx017139	RIGIFGQDEDVTSK	2	0	1858.12	782.902	782.902	-1.44028e-05	0.015658		2990544	1
qx017139.13759.13759.3	qx017139	IPASQTSVPFDHLGK	3	0.00119352	1858.3	532.952	532.951	0.00202025	0.0159885		1101728	0
qx017139.13761.13761.3	qx017139	AHPVFYQGTYSQALNDAKR	3	0	1858.48	722.695	722.696	-0.00185281	0.0216809		2616040	1
qx017139.13765.13765.2	qx017139	GLGATLLR	2	0	1858.97	400.753	400.753	-0.000101527	0.00801506		222328	0
qx017139.13766.13766.2	qx017139	QIPYTMMK	2	0	1859.04	506.254	506.254	0.000467816	0.0101251		893316	0
qx017139.13767.13767.2	qx017139	CNTPTYCDLGK	2	0	1859.13	685.789	664.784	42.0095	0.0137158	Acetyl / Ser->Glu / Guanidination / amidino	2193262	0
qx017139.13769.13769.2	qx017139	KLAVNMVPFPR	2	0.00053286	1859.31	644.365	644.366	-0.000513758	0.0128873		2040628	1
qx017139.13773.13773.2	qx017139	FGLLGGSK	2	0	1859.67	389.726	389.727	-0.000775308	0.00779452		179054	0
qx017139.13777.13777.2	qx017139	LAETQEEISAEVAAK	2	0	1860.22	794.906	794.907	-0.000756257	0.0158981		3055318	0
qx017139.13778.13778.2	qx017139	NVQILNMVTR	2	0	1860.31	603.306	602.329	1.9536	0.0120661	Xle->Asp / Thr->Cys	1697138	0
qx017139.13779.13779.3	qx017139	HPDASVNFSEFSK	3	0	1860.4	489.246	488.897	1.04898	0.0146774	No direct match found in Unimod	749572	0
qx017139.13783.13783.3	qx017139	KDILLQQQQQLGHGGPEAAPR	3	0	1860.76	762.399	762.405	-0.0174562	0.022872		2873388	1
qx017139.13787.13787.3	qx017139	LPRPPPPEMPESLK	3	0	1861.36	529.957	529.957	0.00112338	0.0158987		1076930	0
qx017139.13792.13792.3	qx017139	KDILLQQQQQLGHGGPEAAPR	3	0	1861.82	762.065	762.077	-0.0344778	0.022862	Lys->Gln	2873386	1
qx017139.13795.13795.2	qx017139	SMFAGVPTMR	2	0	1862.24	556.765	556.765	3.5447e-05	0.0111353		1306566	0
qx017139.13796.13796.3	qx017139	QADLYISEGLHPR	3	0.00103717	1862.33	500.594	500.588	0.0175307	0.0150178	No direct match found in Unimod	846036	0
qx017139.13798.13798.3	qx017139	YLEPLYNDYRK	3	0	1862.51	491.918	491.917	0.00327985	0.0147576		777356	1
qx017139.13799.13799.4	qx017139	NLDIERPTYTNLNR	4	0	1862.6	443.704	430.476	52.9113	0.0177482	Cation:Fe[III]	373342	0
qx017139.13804.13804.2	qx017139	DVAGDASESALLK	2	0	1863.05	638.324	638.325	-0.00202259	0.0127665		1990644	0
qx017139.13805.13805.2	qx017139	DTQLQQIVDK	2	0.00103717	1863.14	594.318	594.317	0.00132723	0.0118864		1626012	0
qx017139.13809.13809.2	qx017139	LTLSQFQK	2	0	1863.65	482.778	482.777	0.00193066	0.00965555		705344	0
qx017139.13811.13811.4	qx017139	LLFSGYQHHLSVR	4	0.00039992	1863.83	389.964	389.964	0.000410406	0.0155986		180040	0
qx017139.13816.13816.2	qx017139	ATVFLNPAACK	2	0	1864.28	596.312	596.313	-0.00292432	0.0119262		1642412	0
qx017139.13820.13820.2	qx017139	ILQDGGLQVVEK	2	0	1864.78	649.869	649.869	-7.86307e-05	0.0129974		2079664	0
qx017139.13821.13821.2	qx017139	EFVGCFIDFPK	2	0.00606061	1864.86	514.264	679.826	-331.125	0.0102853	No direct match found in Unimod	2308496	0
qx017139.13822.13822.3	qx017139	LNIPVSQVNPR	3	0	1864.94	412.906	412.907	-0.0010645	0.0123872		280716	0
qx017139.13828.13828.2	qx017139	LVPAIQNAHK	2	0.00606061	1865.62	470.303	545.822	-151.039	0.00940605	No direct match found in Unimod	1210652	0
qx017139.13829.13829.2	qx017139	EVFTTFK	2	0.00633098	1865.7	436.231	436.232	-0.00142388	0.00872462		404150	0
qx017139.13836.13836.2	qx017139	AGLLFGGEK	2	0	1866.49	396.735	446.25	-99.0307	0.0079347	No direct match found in Unimod	459834	0
qx017139.13838.13838.2	qx017139	YQLDPTASISAK	2	0	1866.82	647.338	647.338	0.000355593	0.0129468		2068826	0
qx017139.13839.13839.2	qx017139	LILIESR	2	0.00053286	1866.91	422.27	422.269	0.00274579	0.0084454		331102	0
qx017139.13850.13850.2	qx017139	ASVGECPAPVPVK	2	0	1868.21	677.351	676.848	1.0059	0.013547	Label:15N(1)	2284860	0
qx017139.13851.13851.3	qx017139	YQVSWSLDHK	3	0	1868.29	421.544	421.544	0.000131468	0.0126463		328460	0
qx017139.13853.13853.2	qx017139	ETTNIFSNCGCVR	2	0	1868.74	779.342	779.343	-0.00249504	0.0155868		2970782	0
qx017139.13856.13856.2	qx017139	VLEGNEQFINAAK	2	0.00468561	1869.01	717.354	717.367	-0.0273389	0.0143471	Lys->Gln	2587814	0
qx017139.13857.13857.3	qx017139	LTEDKETLQYLQQNAK	3	0.00039992	1869.1	641.335	641.334	0.00303865	0.01924		2018014	1
qx017139.13861.13861.2	qx017139	YQVSWSLDHK	2	0.00053286	1869.61	631.813	631.812	0.00228098	0.0126363		1939892	0
qx017139.13863.13863.3	qx017139	NMSVHLSPCFR	3	0	1869.79	449.882	449.881	0.00122053	0.0134965		479122	0
qx017139.13864.13864.2	qx017139	VLTPEEQLADK	2	0	1869.88	522.792	643.335	-241.087	0.0104558	No direct match found in Unimod	2036440	0
qx017139.13865.13865.2	qx017139	PTWHCIVGR	2	0.00606061	1869.97	468.062	563.285	-190.446	0.00936123	No direct match found in Unimod	1366278	0
qx017139.13866.13866.3	qx017139	LLFSGYQHHLSVR	3	0	1870.06	519.616	519.616	0.00140025	0.0155885		995448	0
qx017139.13867.13867.2	qx017139	FGELVMTK	2	0	1870.15	462.748	462.747	0.00259171	0.00925496		561238	0
qx017139.13869.13869.2	qx017139	FTFIEK	2	0	1870.48	392.715	392.716	-0.00125508	0.0078543		189522	0
qx017139.13872.13872.3	qx017139	AVFPSIVGRPR	3	0.00468561	1870.75	400.241	400.24	0.00219922	0.0120072		221540	0
qx017139.13873.13873.2	qx017139	LIALTASANK	2	0.00053286	1870.84	501.298	501.303	-0.0109776	0.010026	No direct match found in Unimod	852888	0
qx017139.13879.13879.2	qx017139	HVVAVVLGDVGR	2	0	1871.53	611.361	610.859	1.00366	0.0122272	Label:15N(1)	1760412	0
qx017139.13887.13887.2	qx017139	CNTPTYCDLGK	2	0	1872.67	687.387	664.784	45.2064	0.0137477	No direct match found in Unimod	2193262	0
qx017139.13888.13888.2	qx017139	IEDLSQQAQLAAAEKFK	2	0.00507614	1872.76	807.921	945.502	-275.162	0.0161584	No direct match found in Unimod	3683078	1
qx017139.13891.13891.3	qx017139	CPGESSHICDFIR	3	0	1873.03	526.566	526.566	-0.00124567	0.015797		1048394	0
qx017139.13893.13893.2	qx017139	LLTGLYR	2	0.000218055	1873.36	418.254	418.255	-0.00204494	0.00836509		310808	0
qx017139.13897.13897.2	qx017139	AAQGEPQVQFK	2	0.000218055	1873.72	622.818	622.817	0.000993325	0.0124564		1856744	0
qx017139.13903.13903.2	qx017139	NTGIICTIGPASR	2	0	1874.78	680.356	680.356	0.00080621	0.0136071		2319714	0
qx017139.13904.13904.2	qx017139	AKIHDIVLVGGSTR	2	0	1874.87	733.41	733.428	-0.0359973	0.0146682	Lys->Gln	2689378	1
qx017139.13906.13906.2	qx017139	NAKDLPK	2	0.00898876	1875.21	486.247	393.229	186.036	0.00972495	No direct match found in Unimod	194830	1
qx017139.13907.13907.3	qx017139	VCEVCSAYLGLHDNDR	3	0.00053286	1875.3	636.953	636.945	0.0222396	0.0191086	Gln->Lys	1980076	0
qx017139.13908.13908.2	qx017139	IGPLGLSPK	2	0	1875.39	441.276	441.276	-0.00106345	0.00882552		435876	0
qx017139.13910.13910.2	qx017139	TTLVIMER	2	0	1875.83	481.771	481.771	0.00175869	0.00963543		700178	0
qx017139.13911.13911.2	qx017139	NMSVHLSPCFR	2	0	1875.92	674.82	695.821	-42.0028	0.0134964	Glu->Ser	2430972	0
qx017139.13914.13914.3	qx017139	DLEAEHVEVEDTTLNR	3	0	1876.45	623.965	623.966	-0.000841356	0.018719		1866328	0
qx017139.13915.13915.3	qx017139	LHNQVNGTEWSWK	3	0.00407609	1876.54	533.93	533.595	1.0033	0.0160179	Label:15N(1)	1111004	0
qx017139.13917.13917.2	qx017139	AIFFNR	2	0.00039992	1876.98	384.214	384.214	0.000874895	0.00768428		159862	0
qx017139.13919.13919.2	qx017139	VLAVTAIR	2	0	1877.16	364.737	421.777	-114.079	0.00729474	No direct match found in Unimod	328092	0
qx017139.13920.13920.3	qx017139	LTEDKETLQYLQQNAK	3	0	1877.25	642.002	641.334	2.00511	0.0192601	Label:15N(2) / Glu->Met / O18_STY / Pro->Val	2018014	1
qx017139.13922.13922.2	qx017139	CTLCSQPGATIGCEIK	2	0	1877.58	897.912	897.913	-0.00124723	0.0179582		3520284	0
qx017139.13924.13924.2	qx017139	LLGGLAVR	2	0	1877.75	399.764	399.763	0.000403644	0.00799527		219146	0
qx017139.13925.13925.2	qx017139	FPLTTESAMK	2	0	1877.84	562.788	562.786	0.00314456	0.0112558		1354348	0
qx017139.13926.13926.2	qx017139	LVQASEELLR	2	0	1877.93	579.329	579.33	-0.000811194	0.0115866		1501910	0
qx017139.13930.13930.2	qx017139	FFSPSLK	2	0	1878.44	334.692	413.229	-157.074	0.00669384	No direct match found in Unimod	283952	0
qx017139.13933.13933.2	qx017139	DVNAAIATIK	2	0	1878.71	500.277	508.785	-17.0148	0.0100055	No direct match found in Unimod	904954	0
qx017139.13935.13935.2	qx017139	YLGLYNDPNSNPK	2	0.0013468	1879.04	747.865	747.865	0.000849658	0.0149573		2785444	0
qx017139.13936.13936.2	qx017139	ETTEVDLLTK	2	0	1879.13	574.806	574.806	-0.000100309	0.0114961		1457128	0
qx017139.13937.13937.3	qx017139	HWILPQDYDHAQAEAR	3	0	1879.22	650.646	650.647	-0.000760442	0.0195194		2087288	0
qx017139.13938.13938.3	qx017139	DYLHYIR	3	0	1879.31	327.171	327.171	-0.000721771	0.00981513		26548	0
qx017139.13939.13939.2	qx017139	AVQDLCGWR	2	0	1879.4	552.767	552.766	0.000798344	0.0110553		1266668	0
qx017139.13940.13940.3	qx017139	TNHFAIVNLR	3	0	1879.48	395.556	395.556	0.000157261	0.0118667		204172	0
qx017139.13942.13942.3	qx017139	KLPEFAPGEEESGCSGVVK	3	0	1879.66	674.292	673.995	0.891497	0.0202288	No direct match found in Unimod	2264174	1
qx017139.13946.13946.2	qx017139	GDPEVTVDALR	2	0.00039992	1880.18	586.295	586.301	-0.013149	0.0117259	No direct match found in Unimod	1559310	0
qx017139.13947.13947.2	qx017139	LLTGLYR	2	0	1880.27	418.713	418.255	0.914947	0.00837426	No direct match found in Unimod	310808	0
qx017139.13948.13948.2	qx017139	SLFTHYR	2	0.00633098	1880.36	462.244	462.24	0.00780644	0.00924488		564634	0
qx017139.13949.13949.2	qx017139	LLFVGGEVSER	2	0	1880.45	389.247	603.33	-428.166	0.00778494	No direct match found in Unimod	1704578	0
qx017139.13952.13952.2	qx017139	NQSFCPTVNLDK	2	0.00039992	1880.99	712.341	712.33	0.0225162	0.0142468	Gln->Lys	2551156	0
qx017139.13953.13953.2	qx017139	YLGLYNDPNSNPK	2	0.00053286	1881.08	748.366	748.357	0.0185427	0.0149673	No direct match found in Unimod	2791558	0
qx017139.13955.13955.2	qx017139	ATNFLAHEK	2	0.000218055	1881.26	536.775	536.775	0.0007037	0.0107355		1131180	0
qx017139.13959.13959.2	qx017139	AEIGIAMGSGTAVAK	2	0	1881.62	689.339	688.366	1.94596	0.0137868	Xle->Asp	2374420	0
qx017139.13960.13960.3	qx017139	AKENDENCGPTTTVFVGNISEK	3	0.00053286	1881.71	804.378	804.373	0.0175757	0.0241314		3106496	1
qx017139.13962.13962.2	qx017139	IQFVGACNPPTDPGR	2	0.000218055	1881.89	815.397	815.388	0.017327	0.0163079	No direct match found in Unimod	3164132	0
qx017139.13964.13964.2	qx017139	YVLNEEMSGLPAAR	2	0	1882.22	783.886	783.385	1.00211	0.0156777	Label:15N(1)	2997918	0
qx017139.13965.13965.3	qx017139	LLQAQGVEVPSKDSLPK	3	0	1882.31	603.677	603.675	0.00480309	0.0181103		1704608	1
qx017139.13966.13966.2	qx017139	FLNHSSLK	2	0.00385267	1882.4	473.262	473.261	0.000487151	0.00946523		636070	0
qx017139.13967.13967.3	qx017139	DLLHPSLEEEK	3	0.00039992	1882.49	437.226	437.226	-0.000493101	0.0131168		409678	0
qx017139.13969.13969.3	qx017139	KFVADGIFK	3	0	1882.67	342.199	342.199	-0.000776345	0.010266		50732	1
qx017139.13970.13970.2	qx017139	STLSNQLLGR	2	0.00180387	1882.76	544.808	544.807	0.00222593	0.0108962		1204342	0
qx017139.13975.13975.2	qx017139	DLEAEHVEVEDTTLNR	2	0	1883.21	935.446	935.445	0.0017146	0.0187089		3651068	0
qx017139.13981.13981.2	qx017139	LPLQDVYK	2	0	1883.93	488.279	488.279	0.000559706	0.00976559		751000	0
qx017139.13982.13982.2	qx017139	FCIIHYAGK	2	0	1884	369.204	554.784	-371.159	0.00738409	No direct match found in Unimod	1285026	0
qx017139.13983.13983.2	qx017139	KFVADGIFK	2	0	1884.07	512.795	512.795	0.000213501	0.0102559		939268	1
qx017139.13986.13986.3	qx017139	DILLQQQQQLGHGGPEAAPR	3	0	1884.3	719.378	719.378	-0.000654185	0.0215813		2596116	0
qx017139.13987.13987.4	qx017139	SHLLDCCPHDILAGTR	4	0.00039992	1884.39	466.976	466.975	0.00129869	0.018679		591014	0
qx017139.13988.13988.2	qx017139	VAIFIEK	2	0	1884.48	410.252	410.252	-0.000962859	0.00820504		272686	0
qx017139.13989.13989.2	qx017139	IDAAYFETSK	2	0.000218055	1884.57	572.779	572.78	-0.00138099	0.0114556		1440724	0
qx017139.13991.13991.2	qx017139	IMNVIGEPIDER	2	0	1884.75	701.356	701.356	0.000144068	0.0140271		2472386	0
qx017139.13993.13993.2	qx017139	MQGEAHPSASLIDR	2	0.000218055	1884.93	777.37	777.372	-0.00544996	0.0155474		2961422	0
qx017139.13994.13994.2	qx017139	SWLLSR	2	0.000218055	1885.02	381.219	381.219	0.000197526	0.00762438		151778	0
qx017139.13996.13996.3	qx017139	VLRPQVTAVAQQNQGEVPEPQDMK	3	0	1885.2	888.794	888.453	1.02263	0.0266638	Label:15N(1)	3489500	0
qx017139.14000.14000.3	qx017139	CVILPEIQKPER	3	0	1885.75	494.61	494.61	0.000477588	0.0148383		793928	0
qx017139.14001.14001.2	qx017139	AEIGIAMGSGTAVAK	2	0.000218055	1885.82	688.366	688.366	-0.000205253	0.0137673		2374420	0
qx017139.14002.14002.2	qx017139	TLIEELK	2	0.00103717	1885.91	423.258	423.253	0.0116579	0.00846517	No direct match found in Unimod	338382	0
qx017139.14003.14003.3	qx017139	EMDRETLIDVAR	3	0	1886	483.245	483.245	0.000293942	0.0144974		710246	1
qx017139.14005.14005.3	qx017139	ADRDESSPYAAMLAAQDVAQR	3	0.000218055	1886.18	761.022	761.022	0.000551402	0.0228307		2865012	1
qx017139.14012.14012.2	qx017139	LLGQEGPK	2	0.00103717	1887.12	421.244	421.243	0.00314524	0.00842488		325854	0
qx017139.14013.14013.2	qx017139	TIEDFNK	2	0.00103717	1887.21	433.719	433.716	0.00473315	0.00867437		390860	0
qx017139.14015.14015.3	qx017139	VLFRPSDTANSSNQDALSSNTSLK	3	0	1887.39	851.426	851.424	0.00353205	0.0255428		3336908	0
qx017139.14016.14016.2	qx017139	PVPPLPEYGGK	2	0	1887.48	577.318	577.316	0.0031515	0.0115464		1486152	0
qx017139.14017.14017.2	qx017139	ETALLIDPK	2	0.00385267	1887.57	500.29	500.29	-0.000207824	0.0100058		842050	0
qx017139.14020.14020.5	qx017139	LHQLAMQQSHFPMTHGNTGFSGIESSSPEVK	5	0.00777202	1887.84	680.925	680.524	2.00689	0.0340463	Val->Thr / Label:15N(2) / Glu->Met / O18_STY / Pro->Val	2318712	0
qx017139.14022.14022.2	qx017139	VDWQENDFSK	2	0.0024108	1888.02	634.286	634.283	0.00565799	0.0126857		1963692	0
qx017139.14025.14025.3	qx017139	IEVQDTSGGTTALRPSASTQALSSSVSSSK	3	0	1888.29	985.163	985.158	0.0155912	0.0295549		3794852	0
qx017139.14027.14027.2	qx017139	YLGLYNDPNSNPK	2	0	1888.47	748.867	747.865	2.0039	0.0149773	Label:15N(2) / Glu->Met / O18_STY / Pro->Val	2785444	0
qx017139.14032.14032.2	qx017139	AGQSVIGLQMGTNK	2	0.00039992	1889.12	702.37	702.369	0.000604755	0.0140474		2476978	0
qx017139.14034.14034.3	qx017139	IEVQDTSGGTTALRPSASTQALSSSVSSSK	3	0	1889.3	985.498	985.158	1.01846	0.0295649	Label:15N(1)	3794854	0
qx017139.14037.14037.3	qx017139	QKPMNVGLSETQNGGMSQEAVGNIK	3	0.00165618	1889.57	873.431	873.423	0.0236462	0.0262029		3429182	0
qx017139.14043.14043.2	qx017139	SLGAALAEK	2	0.0013468	1890.25	430.248	430.248	0.000941992	0.00860497		374250	0
qx017139.14045.14045.2	qx017139	NLQYYDISAK	2	0	1890.43	607.807	607.806	0.000940739	0.0121561		1737984	0
qx017139.14046.14046.2	qx017139	YFPYYGK	2	0	1890.52	469.227	469.226	0.000413152	0.00938453		613526	0
qx017139.14047.14047.2	qx017139	TIAQDYGVLK	2	0	1890.61	554.306	554.306	0.000693208	0.0110861		1290432	0
qx017139.14049.14049.2	qx017139	IMEDLDTNADK	2	0	1890.79	632.808	640.787	-15.9595	0.0126562	Asp->Val / Glu->Xle	2009108	0
qx017139.14050.14050.2	qx017139	ELYEYCIK	2	0.00053286	1890.88	559.266	559.265	0.000543912	0.0111853		1327634	0
qx017139.14051.14051.2	qx017139	GSSASLVLK	2	0.000218055	1890.97	452.759	452.759	-1.4259e-05	0.00905517		496206	0
qx017139.14052.14052.2	qx017139	ASAAAAAAAAAAAAAK	2	0	1891.06	614.837	614.836	0.00211935	0.0122967		1789866	0
qx017139.14053.14053.3	qx017139	VLRPQVTAVAQQNQGEVPEPQDMK	3	0	1891.15	888.128	888.125	0.00877867	0.0266439		3489492	0
qx017139.14058.14058.3	qx017139	SCSGVEFSTSGSSNTDTGKVTGTLETK	3	0.00039992	1891.93	913.088	913.087	0.00186076	0.0273926		3579776	1
qx017139.14059.14059.3	qx017139	AALLEFEERER	3	0	1892	457.579	454.905	8.01989	0.0137274	13C6-15N2 / Glu->His	507530	1
qx017139.14060.14060.2	qx017139	VEVLQELQR	2	0.00254818	1892.09	557.312	557.317	-0.0104847	0.0111462		1316300	0
qx017139.14061.14061.2	qx017139	FTFKPDTNK	2	0.00442208	1892.18	549.286	549.285	0.00203106	0.0109857		1242162	0
qx017139.14062.14062.3	qx017139	AADEEAFEDNSEEYIRR	3	0.00039992	1892.27	682.301	682.296	0.0162082	0.020469		2329986	1
qx017139.14064.14064.3	qx017139	STHSELLEDYYQSGR	3	0.00103717	1892.46	595.608	595.608	0.0016821	0.0178682		1640126	0
qx017139.14065.14065.4	qx017139	EPGRPTPTYHLVPNTSQSQVEEDVSSPPQR	4	0	1892.55	834.411	834.155	1.02546	0.0333765	Label:15N(1)	3256632	0
qx017139.14070.14070.3	qx017139	FHQDQSPVGGLTAEDIEK	3	0.00053286	1893.19	657.654	657.653	0.000900886	0.0197296		2140682	0
qx017139.14075.14075.2	qx017139	MTDAAVSFAK	2	0	1893.63	549.761	528.755	42.0113	0.0109952	Acetyl / Ser->Glu / Guanidination / amidino	1068986	0
qx017139.14076.14076.2	qx017139	SNSLAFIK	2	0	1893.72	440.251	440.25	0.00135016	0.00880502		432586	0
qx017139.14077.14077.2	qx017139	NLDLLSQLNER	2	0	1893.81	618.788	657.854	-78.1332	0.0123758	No direct match found in Unimod	2143704	0
qx017139.14084.14084.2	qx017139	YADVIIPR	2	0	1894.59	473.772	473.771	0.00138732	0.00947544		641538	0
qx017139.14085.14085.3	qx017139	KLGPEGELLIR	3	0.00039992	1894.68	408.915	408.915	-0.000124096	0.0122675		260312	1
qx017139.14087.14087.2	qx017139	QMAAVLLR	2	0	1894.85	451.268	451.76	-0.983398	0.00902537	Amide / Asp->Asn / Glu->Gln / Glu->pyro-Glu+Methyl:2H(2)13C(1)	492226	0
qx017139.14088.14088.3	qx017139	NADKVLELMNK	3	0.00039992	1894.94	425.564	425.564	-0.00133692	0.0127669		348146	1
qx017139.14089.14089.3	qx017139	LPAAGVGDMVMATVKK	3	0	1895.03	535.29	535.29	0.00076233	0.0160587		1126962	1
qx017139.14090.14090.2	qx017139	QTSGGPVDASSEYQQELER	2	0	1895.13	1041.98	1040.97	2.00259	0.0208395	Label:15N(2) / Glu->Met / O18_STY / Pro->Val	3917778	0
qx017139.14093.14093.3	qx017139	LKGQVSQETLSEEASSQATLPNQPVEK	3	0	1895.69	967.496	967.156	1.02097	0.0290249	Label:15N(1)	3747892	1
qx017139.14094.14094.3	qx017139	QTSGGPVDASSEYQQELER	3	0.00053286	1895.78	694.653	694.647	0.0181315	0.0208396		2424096	0
qx017139.14095.14095.2	qx017139	DVAVMQLR	2	0	1895.87	466.256	466.255	0.00153589	0.00932512		586742	0
qx017139.14096.14096.2	qx017139	VAALQNLVK	2	0.00053286	1895.96	478.301	478.3	0.000422867	0.00956601		677338	0
qx017139.14099.14099.3	qx017139	ILDSVGIEADDDRLNK	3	0	1896.23	591.639	591.639	0.00134861	0.0177492		1603670	1
qx017139.14101.14101.2	qx017139	LIAPVAEEEATVPNNK	2	0.000218055	1896.41	848.455	848.444	0.0220579	0.0169691	Gln->Lys	3321828	0
qx017139.14102.14102.2	qx017139	CVILPEIQKPER	2	0.00039992	1896.5	741.412	741.411	0.00198623	0.0148282		2742006	0
qx017139.14106.14106.2	qx017139	EDVSMTSCEPFGK	2	0.00053286	1897.01	743.813	743.813	-0.000776213	0.0148763		2755004	0
qx017139.14107.14107.2	qx017139	FTVLLMPNGPMR	2	0.00606061	1897.1	627.864	688.365	-121.002	0.0125573	No direct match found in Unimod	2376172	0
qx017139.14108.14108.2	qx017139	TFYNQAIMSSK	2	0	1897.19	645.815	645.805	0.0193785	0.0129163	No direct match found in Unimod	2051868	0
qx017139.14109.14109.2	qx017139	VVLVLAGR	2	0.000218055	1897.28	413.779	413.779	0.000231446	0.00827558		287482	0
qx017139.14110.14110.3	qx017139	HIQSNLDFSPVNSASSEENVK	3	0.000218055	1897.37	768.37	768.364	0.0177237	0.0230511		2908572	0
qx017139.14111.14111.3	qx017139	SHLLNCCPHDVLSGTR	3	0	1897.46	637.634	636.965	2.00758	0.019129	Label:15N(2) / Glu->Met / O18_STY / Pro->Val	1978956	0
qx017139.14116.14116.4	qx017139	VKETTYYDVLGVKPNATQEELKK	4	0.00039992	1898.07	664.108	664.108	0.00143198	0.0265643		2199568	2
qx017139.14117.14117.2	qx017139	LSLMYAR	2	0	1898.16	427.234	427.234	0.000640838	0.00854468		358586	0
qx017139.14118.14118.2	qx017139	AEGDISNVANGFK	2	0.000218055	1898.25	661.322	661.323	-0.00195474	0.0132264		2169576	0
qx017139.14127.14127.2	qx017139	EVDEGPSPPEQFTAVK	2	0.00165618	1899.19	865.409	865.418	-0.0176086	0.0173082	No direct match found in Unimod	3394382	0
qx017139.14129.14129.3	qx017139	QTSGGPVDASSEYQQELER	3	0.000218055	1899.37	694.318	694.319	-0.00200294	0.0208295		2424094	0
qx017139.14133.14133.2	qx017139	DGSLASNPYSGDLTK	2	0.00053286	1899.74	763.363	763.354	0.0173732	0.0152673	No direct match found in Unimod	2877352	0
qx017139.14135.14135.3	qx017139	LPRPPPPEMPESLK	3	0	1900.07	529.957	529.957	0.00130649	0.0158987		1076930	0
qx017139.14137.14137.4	qx017139	IKSFDLIHSPHGELK	4	0.00777202	1900.24	431.472	430.99	1.92808	0.0172589	Xle->Asp	372084	1
qx017139.14143.14143.2	qx017139	FSNQETCVEIGESVR	2	0.000218055	1900.78	877.908	877.904	0.00785199	0.0175582		3444016	0
qx017139.14144.14144.2	qx017139	STHSELLEDYYQSGR	2	0	1900.87	892.904	892.908	-0.00739886	0.0178581		3504130	0
qx017139.14145.14145.2	qx017139	EGWPSSAYGVTK	2	0	1900.96	641.309	662.812	-43.0056	0.0128262	Arg->Xle / Asn->Ala	2178530	0
qx017139.14147.14147.2	qx017139	DFTPAELR	2	0	1901.41	474.743	474.743	0.000768259	0.00949487		642432	0
qx017139.14149.14149.2	qx017139	ELLPNGLR	2	0	1901.59	456.269	456.269	-8.7229e-05	0.00912538		521710	0
qx017139.14151.14151.2	qx017139	EVDEQMLAIQSK	2	0	1901.77	695.849	695.848	0.00165818	0.013917		2428068	0
qx017139.14155.14155.3	qx017139	DVYKEHFQDDVFNEK	3	0.00053286	1902.28	638.63	638.623	0.0209838	0.0191589	Gln->Lys	1990678	1
qx017139.14156.14156.2	qx017139	LLGGLAVR	2	0	1902.36	400.719	399.763	1.9105	0.00801437	No direct match found in Unimod	219146	0
qx017139.14157.14157.2	qx017139	DALNQATSQVESK	2	0	1902.45	722.345	695.844	53.0026	0.0144469	No direct match found in Unimod	2427096	0
qx017139.14158.14158.2	qx017139	DPTSLEEEIK	2	0.0013468	1902.54	580.789	580.788	0.00198306	0.0116158		1507096	0
qx017139.14159.14159.5	qx017139	VKETTYYDVLGVKPNATQEELKK	5	0	1902.63	531.688	531.684	0.0200068	0.0265844		1097800	2
qx017139.14160.14160.2	qx017139	LIPDSIGK	2	0.00150729	1902.72	421.758	421.753	0.0109424	0.00843516	No direct match found in Unimod	325810	0
qx017139.14161.14161.3	qx017139	AVPETRPNHTIYINNLNEK	3	0.00294985	1902.81	756.396	755.726	2.01194	0.0226919	Label:15N(2) / Glu->Met / O18_STY / Pro->Val	2829522	0
qx017139.14163.14163.3	qx017139	VKETTYYDVLGVKPNATQEELKK	3	0.000218055	1903.15	885.471	885.469	0.00538496	0.0265641		3477662	2
qx017139.14166.14166.3	qx017139	QFTLALGTTQDENGKK	3	0	1903.42	584.305	584.632	-0.981183	0.0175291	Amide / Asp->Asn / Glu->Gln / Glu->pyro-Glu+Methyl:2H(2)13C(1)	1545936	1
qx017139.14168.14168.2	qx017139	FMDFSFEK	2	0.00549614	1903.6	525.725	525.734	-0.0166932	0.0105145	No direct match found in Unimod	1041082	0
qx017139.14172.14172.3	qx017139	LGCNAGVSPSFQQHCVASLATK	3	0	1903.96	778.715	778.044	2.01454	0.0233615	Label:15N(2) / Glu->Met / O18_STY / Pro->Val	2966606	0
qx017139.14175.14175.3	qx017139	DLSYCLSGMYDHR	3	0.00728676	1904.39	544.898	544.898	0.00154878	0.0163469		1197894	0
qx017139.14176.14176.2	qx017139	VVVFLK	2	0	1904.48	352.739	352.739	-0.000446922	0.00705477		71638	0
qx017139.14178.14178.2	qx017139	GQAAVQQLQAEGLSPR	2	0	1904.66	826.937	826.939	-0.00410988	0.0165387		3218866	0
qx017139.14179.14179.2	qx017139	KIDNIVLMK	2	0.00277008	1904.75	537.821	537.323	0.995104	0.0107564	Label:15N(1)	1141666	1
qx017139.14182.14182.2	qx017139	SEQEFQEQLESAR	2	0.00468561	1905.17	791.365	791.355	0.0200944	0.0158273	No direct match found in Unimod	3040480	0
qx017139.14183.14183.2	qx017139	QKADEAYLIGR	2	0	1905.26	623.825	632.338	-17.027	0.0124765	Pyro-glu / N-oxobutanoic	1945508	1
qx017139.14184.14184.2	qx017139	NDIMLVK	2	0	1905.35	423.741	416.733	14.0156	0.00847483	Methyl / Asp->Glu / Gly->Ala / Ser->Thr / Val->Xle / Asn->Gln	301182	0
qx017139.14191.14191.3	qx017139	VLYAYGYYTGEPSKR	3	0	1906.28	589.63	589.63	0.00118977	0.0176889		1591546	1
qx017139.14192.14192.2	qx017139	YLVLDEADR	2	0	1906.37	547.278	547.28	-0.00281359	0.0109456		1231624	0
qx017139.14193.14193.2	qx017139	ITLDNAYMEK	2	0.00053286	1906.46	599.297	599.295	0.00434359	0.0119859		1669972	0
qx017139.14197.14197.2	qx017139	GFLAEMK	2	0.00053286	1906.97	398.207	398.207	-0.000155014	0.00796414		214200	0
qx017139.14198.14198.3	qx017139	KGADIMYTGTVDCWR	3	0	1907.06	596.94	596.94	0.00227141	0.0179082		1645344	1
qx017139.14199.14199.2	qx017139	QMFGQFGK	2	0	1907.15	471.728	471.729	-0.000753599	0.00943457		624918	0
qx017139.14206.14206.2	qx017139	NVEAMNFADIER	2	0	1907.93	712.839	705.322	15.0351	0.0142568	No direct match found in Unimod	2502040	0
qx017139.14211.14211.2	qx017139	PMCIPPSYADLGK	2	0	1908.54	732.848	732.847	0.00163574	0.014657		2686982	0
qx017139.14214.14214.3	qx017139	VRPCVVYGGADIGQQIR	3	0	1908.81	630	630	0.000261595	0.0189		1931214	0
qx017139.14216.14216.2	qx017139	TLSAFSWR	2	0	1908.98	486.264	484.253	4.02212	0.00972529	Label:13C(4) / Label:13C(1)2H(3) / Lys4	722934	0
qx017139.14217.14217.3	qx017139	AVNQDKKNMLFSGTNIAAGK	3	0	1909.07	670.337	703.365	-99.0834	0.0201101	Arg->Gly	2484520	2
qx017139.14218.14218.3	qx017139	KADIGVAMGIAGSDVSK	3	0.00103717	1909.16	540.288	540.287	0.00372841	0.0162087		1167002	1
qx017139.14219.14219.2	qx017139	SELVANNVTLPAGEQR	2	0	1909.25	849.445	849.444	0.00177231	0.0169889		3327400	0
qx017139.14225.14225.2	qx017139	VTVAGLAGKDPVQC	2	0	1909.94	707.873	707.872	0.00344005	0.0141575		2518412	1
qx017139.14227.14227.2	qx017139	FGGNPGGFGNQGGFGNSR	2	0	1910.12	864.388	864.38	0.0171321	0.0172878		3390188	0
qx017139.14228.14228.2	qx017139	GDFCIQVGR	2	0.00180387	1910.21	526.253	526.253	-0.00121701	0.0105251		1049772	0
qx017139.14229.14229.3	qx017139	MAKPEEVLVVENDQGEVVR	3	0	1910.3	714.032	719.7	-17.0042	0.021421	Met->Asn / Asn->Pro	2599122	0
qx017139.14230.14230.2	qx017139	HLTPVTLELGGK	2	0.000707464	1910.39	632.867	632.867	0.00137311	0.0126573		1942804	0
qx017139.14234.14234.2	qx017139	GYGFGMVK	2	0.00039992	1911.02	429.712	429.713	-0.000250823	0.00859425		366620	0
qx017139.14235.14235.2	qx017139	TIALNGVEDVR	2	0	1911.11	593.825	593.825	0.000968197	0.0118765		1623620	0
qx017139.14236.14236.2	qx017139	AEIILLK	2	0	1911.2	379.245	400.268	-42.0464	0.0075849	Xle->Ala / Val->Gly	221232	0
qx017139.14239.14239.2	qx017139	ALLSAVTR	2	0	1911.62	407.747	415.758	-16.0236	0.00815493	Xle->Pro / Phe->Met	292948	0
qx017139.14241.14241.3	qx017139	TIRYPDPLIK	3	0.00053286	1911.78	405.908	405.908	0.000465976	0.0121772		247892	1
qx017139.14246.14246.3	qx017139	ATEPHMLETYTPEVTK	3	0.00294985	1912.23	616.969	616.301	2.00364	0.0185091	Label:15N(2) / Glu->Met / O18_STY / Pro->Val	1807100	0
qx017139.14249.14249.2	qx017139	CTLCSQPGATIGCEIK	2	0	1912.65	899.415	897.913	3.00364	0.0179883	GN18Olabeling / Deamidation_O18 / Label:15N(3) / Label:13C(3) / D3_Label	3520284	0
qx017139.14250.14250.2	qx017139	ELAMPGEDLK	2	0	1912.74	551.776	551.776	0.00019798	0.0110355		1258602	0
qx017139.14252.14252.2	qx017139	DLGGFDEDAEPR	2	0.000218055	1912.92	660.789	660.789	-0.00050915	0.0132158		2162742	0
qx017139.14254.14254.2	qx017139	QIFLGGVDK	2	0	1913.35	488.721	488.777	-0.111534	0.00977442	No direct match found in Unimod	752260	0
qx017139.14255.14255.2	qx017139	ALYETELADAR	2	0	1913.44	626.814	626.314	1.00006	0.0125363	Label:15N(1)	1890894	0
qx017139.14256.14256.2	qx017139	VLEQPVVVQSVGTDGR	2	0	1913.53	841.957	841.957	-0.000520428	0.0168391		3292246	0
qx017139.14259.14259.2	qx017139	DAQPSFSAEDIAK	2	0.0013468	1913.95	690.328	690.32	0.0159599	0.0138066	No direct match found in Unimod	2389944	0
qx017139.14261.14261.3	qx017139	VILHLKEDQTEYLEER	3	0.00165618	1914.13	672.354	672.353	0.00333904	0.0201706		2260318	1
qx017139.14262.14262.2	qx017139	AINEFCLK	2	0.00413666	1914.22	497.755	497.755	-2.22331e-05	0.0099551		817948	0
qx017139.14263.14263.2	qx017139	ALYTLVNK	2	0.00385267	1914.31	461.266	461.274	-0.0149604	0.00922533	No direct match found in Unimod	554280	0
qx017139.14264.14264.3	qx017139	GEHVPGFCLPK	3	0.00728676	1914.4	414.209	414.21	-0.000994189	0.0124263		288980	0
qx017139.14265.14265.2	qx017139	VLEQPVVVQSVGTDGR	2	0	1914.49	842.899	842.449	0.899863	0.016858	No direct match found in Unimod	3296562	0
qx017139.14268.14268.2	qx017139	EGNQIPGFPDR	2	0.00717154	1914.76	615.299	615.299	-0.00104152	0.012306		1799182	0
qx017139.14270.14270.3	qx017139	NVLGHMQQGGAPSPFDR	3	0	1915.09	604.612	604.621	-0.0284557	0.0181384	Lys->Gln	1714084	0
qx017139.14272.14272.2	qx017139	ELLAALQK	2	0	1915.25	443.274	443.274	-0.000250914	0.00886547		446244	0
qx017139.14274.14274.2	qx017139	ELAMPGEDLK	2	0	1915.43	552.31	551.776	1.06721	0.0110462	No direct match found in Unimod	1258602	0
qx017139.14275.14275.2	qx017139	KADIGVAMGIAGSDVSK	2	0	1915.52	809.927	809.927	-0.000530764	0.0161985		3134202	1
qx017139.14277.14277.2	qx017139	VTEIPVCYR	2	0	1915.7	567.812	568.792	-1.96011	0.0113562	Cys->Thr	1411746	0
qx017139.14280.14280.3	qx017139	EAAADQWLVNDPSK	3	0	1916.12	654.973	515.251	419.167	0.0196492	No direct match found in Unimod	961624	0
qx017139.14281.14281.2	qx017139	LESEGSPETLTNLR	2	0	1916.19	773.391	773.391	0.000180606	0.0154678		2938428	0
qx017139.14285.14285.2	qx017139	SYFMDVK	2	0	1916.71	445.21	445.21	0.000702422	0.0089042		458966	0
qx017139.14286.14286.3	qx017139	NVLGHMQQGGAPSPFDR	3	0	1916.8	604.293	604.293	0.000482167	0.0181288		1714082	0
qx017139.14290.14290.2	qx017139	QQVLVTEESFDSK	2	0.00039992	1917.31	755.376	755.375	0.00202616	0.0151075		2833174	0
qx017139.14291.14291.2	qx017139	GTPLDTEVPMER	2	0	1917.4	672.827	672.827	0.000131964	0.0134565		2255806	0
qx017139.14292.14292.2	qx017139	LTPEEEEILNK	2	0.000218055	1917.49	657.843	657.843	0.000866684	0.0131569		2143168	0
qx017139.14293.14293.2	qx017139	ISWEEYK	2	0.000218055	1917.58	477.735	477.732	0.00688029	0.00955471		666270	0
qx017139.14295.14295.2	qx017139	LGVVFEK	2	0	1917.92	412.222	396.237	31.9711	0.00824445	persulfide / Val->Met / Ala->Cys	206904	0
qx017139.14296.14296.2	qx017139	PVAVGPYGQSQPSCFDR	2	0	1918.01	932.939	932.936	0.00537481	0.0186588		3643626	0
qx017139.14297.14297.2	qx017139	ENDYYTPTGEFR	2	0	1918.1	746.322	746.323	-0.0016627	0.0149264		2774262	0
qx017139.14303.14303.3	qx017139	EKLGCQDAFPEVYDK	3	0	1918.79	601.287	600.282	3.01441	0.0180386	Label:13C(3) / D3_Label	1676422	1
qx017139.14312.14312.2	qx017139	GFAFVR	2	0.000218055	1919.74	348.695	348.695	-0.000524129	0.0069739		61868	0
qx017139.14313.14313.2	qx017139	LIGPNCPGVINPGECK	2	0	1919.83	862.926	862.927	-0.00204803	0.0172585		3382836	0
qx017139.14315.14315.3	qx017139	DLKPDNMLISNEGHIK	3	0.00777202	1920.01	609.322	608.649	2.01858	0.0182797	O18_STY / Pro->Val	1742034	0
qx017139.14320.14320.2	qx017139	MDATANDVPSPYEVR	2	0	1920.7	833.378	832.883	0.991088	0.0166676	Deamidation / Asn->Asp / Gln->Glu / Label:15N(1)	3248820	0
qx017139.14325.14325.3	qx017139	EKLGCQDAFPEVYDK	3	0.00039992	1921.13	600.28	600.282	-0.00536961	0.0180084		1676422	1
qx017139.14327.14327.3	qx017139	HTLEQHNWNIEAAVQDR	3	0.00847458	1921.31	688.67	687.668	3.00498	0.0206601	GN18Olabeling / Deamidation_O18 / Label:15N(3) / Label:13C(3) / D3_Label	2369332	0
qx017139.14328.14328.3	qx017139	LVQDVANNTNEEAGDGTTTATVLAR	3	0	1921.4	854.086	854.088	-0.00382061	0.0256226		3348116	0
qx017139.14329.14329.2	qx017139	TVLVNADGEEVAMR	2	0.00053286	1921.5	752.377	752.377	-0.00128022	0.0150475		2816046	0
qx017139.14333.14333.2	qx017139	VCVIDEIGK	2	0.00039992	1922.05	516.773	516.773	-5.92605e-05	0.0103355		976576	0
qx017139.14335.14335.2	qx017139	NPLEQAFR	2	0	1922.22	487.758	487.756	0.00287689	0.00975516		744214	0
qx017139.14337.14337.3	qx017139	LQQVLQMESHIQSTSDR	3	0	1922.39	667.333	667.334	-0.000628533	0.02002		2220206	0
qx017139.14338.14338.2	qx017139	GALALAQAVQR	2	0	1922.48	549.326	549.817	-0.981666	0.0109865	Amide / Asp->Asn / Glu->Gln / Glu->pyro-Glu+Methyl:2H(2)13C(1)	1242228	0
qx017139.14340.14340.2	qx017139	ECADLWPR	2	0	1922.66	523.74	523.74	0.000185598	0.0104748		1023092	0
qx017139.14348.14348.2	qx017139	LTDIFR	2	0	1923.57	382.719	382.719	-1.78222e-05	0.00765437		154466	0
qx017139.14349.14349.2	qx017139	TMNEVITGIR	2	0.00180387	1923.66	567.303	567.303	0.000720899	0.0113461		1402454	0
qx017139.14351.14351.2	qx017139	IVALDLR	2	0.000218055	1924	400.255	400.255	9.12892e-05	0.00800511		222806	0
qx017139.14352.14352.2	qx017139	IFDLGR	2	0.00039992	1924.09	360.706	360.706	1.32234e-05	0.00721411		86784	0
qx017139.14355.14355.2	qx017139	VGIQQGLLSQSTR	2	0.000218055	1924.36	693.891	693.889	0.00450106	0.0138778		2418012	0
qx017139.14357.14357.3	qx017139	LVQDVANNTNEEAGDGTTTATVLAR	3	0	1924.54	854.755	854.416	1.01717	0.0256426	Label:15N(1)	3348124	0
qx017139.14358.14358.2	qx017139	HGVVPLATYMR	2	0	1924.62	622.336	622.334	0.00214997	0.0124467		1859492	0
qx017139.14359.14359.4	qx017139	YSKHDMNKVLDLELK	4	0	1924.71	463.233	462.994	0.9591	0.0185293	Lys->Glu / Xle->Asn	566046	2
qx017139.14360.14360.2	qx017139	AFSPTTVNTGR	2	0.00373483	1924.8	597.301	597.299	0.00310891	0.011946		1650588	0
qx017139.14364.14364.2	qx017139	AEAGDNLGALVR	2	0	1925.3	593.314	593.315	-0.000725433	0.0118663		1616932	0
qx017139.14365.14365.3	qx017139	MVDPEKPQLGMIDR	3	0	1925.39	543.61	543.609	0.00155425	0.0163083		1193326	0
qx017139.14366.14366.3	qx017139	NYLHYSLYDQAEK	3	0.00103717	1925.48	548.596	548.595	0.00308391	0.0164579		1237218	0
qx017139.14367.14367.2	qx017139	GGGHVAQIYAIR	2	0.00039992	1925.57	642.843	642.844	-0.00162537	0.0128569		2023624	0
qx017139.14369.14369.2	qx017139	TFSEILNR	2	0.00053286	1925.75	490.263	490.264	-0.00145287	0.00980527		768460	0
qx017139.14371.14371.3	qx017139	AAAAPGASPSPGGDAAWSEAGPGPRPLAR	3	0	1925.93	881.773	881.441	0.998758	0.0264532	Deamidation / Asn->Asp / Gln->Glu / Label:15N(1)	3458876	0
qx017139.14376.14376.2	qx017139	YIFDNVAK	2	0	1926.66	485.256	485.256	0.000550718	0.00970512		731226	0
qx017139.14378.14378.2	qx017139	KTDLSIFR	2	0.0052521	1926.82	490.282	490.282	-0.0010338	0.00980563		765440	1
qx017139.14379.14379.3	qx017139	FDDVWPMDPHPR	3	0.00053286	1926.91	509.892	509.894	-0.00644939	0.0152968		913558	0
qx017139.14380.14380.3	qx017139	HGVVPLATYMR	3	0.00180387	1927	415.226	415.225	0.000519258	0.0124568		294328	0
qx017139.14381.14381.2	qx017139	PYLNWIASK	2	0.0024108	1927.09	546.304	546.298	0.01271	0.0109261	No direct match found in Unimod	1220412	0
qx017139.14382.14382.2	qx017139	LVSHFVEEFK	2	0	1927.18	631.334	617.827	27.0134	0.0126267	Ser->Asn / Thr->Gln	1819694	0
qx017139.14383.14383.2	qx017139	AYVVEPNLVK	2	0	1927.27	566.325	566.324	0.00117332	0.0113265		1387314	0
qx017139.14384.14384.2	qx017139	YLGQDYEQLR	2	0	1927.36	642.815	642.815	0.000707167	0.0128563		2028842	0
qx017139.14386.14386.2	qx017139	SQMLAMNIEK	2	0.00053286	1927.54	582.792	582.791	0.00192648	0.0116558		1530006	0
qx017139.14388.14388.2	qx017139	LVQDVANNTNEEAGDGTTTATVLAR	2	0	1927.92	1281.13	1281.12	0.0218813	0.0256226		4175410	0
qx017139.14389.14389.5	qx017139	LHQLAMQQSHFPMTHGNTGFSGIESSSPEVK	5	0.00847458	1928.01	681.126	680.524	3.0103	0.0340563	Gln->Met / GN18Olabeling / Deamidation_O18 / Label:15N(3) / Label:13C(3) / D3_Label	2318712	0
qx017139.14391.14391.2	qx017139	HPNSFICLK	2	0.00834512	1928.17	558.783	558.779	0.00726243	0.0111757		1319854	0
qx017139.14392.14392.2	qx017139	YALQVWR	2	0.00053286	1928.26	468.264	468.259	0.0110331	0.00936528	No direct match found in Unimod	606668	0
qx017139.14393.14393.2	qx017139	SQVFSTAADGQTQVEIK	2	0	1928.35	904.957	904.955	0.00355916	0.0180991		3548392	0
qx017139.14394.14394.3	qx017139	LQELPDAVPHGEMPR	3	0.00654355	1928.44	563.619	563.619	-0.000155304	0.0169086		1365036	0
qx017139.14395.14395.2	qx017139	TLNYGGIALMWR	2	0	1928.53	698.359	697.866	0.984963	0.0139672	Deamidation / Asn->Asp / Gln->Glu / Label:15N(1)	2447298	0
qx017139.14400.14400.2	qx017139	FYSVNVDYSK	2	0	1929.13	611.293	611.293	-0.000830478	0.0122259		1767560	0
qx017139.14402.14402.2	qx017139	YMFLYGK	2	0	1929.31	469.227	469.228	-0.00198114	0.00938454		613636	0
qx017139.14403.14403.2	qx017139	FYVEDLK	2	0	1929.4	457.238	457.237	0.00119465	0.00914475		528268	0
qx017139.14404.14404.2	qx017139	FGLNIDR	2	0.00053286	1929.49	417.726	417.727	-0.0014721	0.00835453		304296	0
qx017139.14407.14407.2	qx017139	LLGLMSLPTK	2	0.00728676	1929.76	536.822	536.825	-0.00622925	0.0107364		1134526	0
qx017139.14411.14411.2	qx017139	ISGLIYEETR	2	0	1930.25	590.814	590.814	0.000793605	0.0118163		1595400	0
qx017139.14412.14412.2	qx017139	LTALGRPQ	2	0.00039992	1930.34	428.252	428.256	-0.00707523	0.00856505		363262	0
qx017139.14415.14415.2	qx017139	WAAVVVPSGQEQR	2	0	1930.61	713.875	713.876	-0.00041174	0.0142775		2560408	0
qx017139.14416.14416.3	qx017139	PMIHELLTEGR	3	0	1930.7	432.564	432.564	-0.000297598	0.0129769		384414	0
qx017139.14417.14417.2	qx017139	AEAGAGSATEFQFR	2	0.00103717	1930.79	721.839	721.831	0.0164109	0.0144368	No direct match found in Unimod	2608974	0
qx017139.14423.14423.2	qx017139	AFLGELK	2	0	1931.49	389.229	389.229	-9.42108e-05	0.00778458		178454	0
qx017139.14425.14425.2	qx017139	LLFPITEK	2	0.00373483	1931.67	480.785	480.792	-0.0145125	0.00961569	No direct match found in Unimod	689610	0
qx017139.14426.14426.2	qx017139	QFPVTR	2	0	1931.76	365.675	374.211	-17.0727	0.00731349	No direct match found in Unimod	126774	0
qx017139.14428.14428.2	qx017139	EIVHIQAGQCGNQIGTK	2	0	1931.94	933.473	948.473	-29.9997	0.0186695	Pyrrolidinone / Ser->Gly / Thr->Ala / Decarboxylation / HSe / Met->Thr	3691618	0
qx017139.14432.14432.2	qx017139	AGPNASIISLK	2	0.0013468	1932.3	535.812	535.814	-0.00332793	0.0107162		1123392	0
qx017139.14434.14434.2	qx017139	AMLDQLMGTSR	2	0	1932.68	619.797	619.797	0.000308183	0.0123959		1831816	0
qx017139.14435.14435.3	qx017139	SHWEGFASDDESNVAVTR	3	0	1932.75	669.317	669.633	-0.947938	0.0200795	Asn->Xle / Glu->Lys	2236932	0
qx017139.14443.14443.3	qx017139	MILIQDGSQNTNVDKPLR	3	0	1933.63	681.363	681.361	0.00519679	0.0204409		2326716	0
qx017139.14451.14451.2	qx017139	QYYAYLTDTQCK	2	0	1934.5	777.356	777.351	0.0102441	0.0155471		2962170	0
qx017139.14453.14453.3	qx017139	AHEGEIEDLALGPDGK	3	0.00039992	1934.68	550.939	550.937	0.00518106	0.0165282		1248790	0
qx017139.14455.14455.3	qx017139	AAAAPGASPSPGGDAAWSEAGPGPRPLAR	3	0.00053286	1934.86	881.44	881.441	-0.000631163	0.0264432		3458876	0
qx017139.14459.14459.2	qx017139	LTFDTTFSPNTGKK	2	0	1935.38	778.904	778.901	0.00501559	0.0155781		2966948	1
qx017139.14460.14460.2	qx017139	LVVWAADR	2	0.000218055	1935.47	465.263	465.264	-0.0010081	0.00930527		582752	0
qx017139.14463.14463.2	qx017139	SQVFSTAADGQTQVEIK	2	0.00862069	1936.03	906.413	905.447	1.93202	0.0181283	Xle->Asp	3551850	0
qx017139.14469.14469.2	qx017139	SASGMDYWIVK	2	0	1936.56	565.309	628.803	-126.986	0.0113062	No direct match found in Unimod	1912800	0
qx017139.14472.14472.2	qx017139	IVCTPGQGLGDLR	2	0	1936.83	693.865	693.364	1.00287	0.0138773	Label:15N(1)	2414062	0
qx017139.14474.14474.2	qx017139	EVDEGPSPPEQFTAVK	2	0	1937.17	865.418	865.418	0.00121715	0.0173084		3394382	0
qx017139.14475.14475.3	qx017139	VVNQGTGKDLDPNNVIIEQEER	3	0.00180387	1937.26	823.421	823.414	0.0221567	0.0247026		3206934	1
qx017139.14476.14476.2	qx017139	GPLEPSEPAVVAAAR	2	0	1937.35	732.396	732.396	-0.00129355	0.0146479		2684684	0
qx017139.14477.14477.3	qx017139	GQGKLEDWAHWAK	3	0.00549614	1937.44	509.25	509.256	-0.0198385	0.0152775	No direct match found in Unimod	914146	1
qx017139.14481.14481.2	qx017139	ADGYEPPVQESV	2	0.00039992	1937.95	645.797	645.796	0.0021157	0.0129159		2045394	0
qx017139.14483.14483.2	qx017139	IGQLINLR	2	0.0024108	1938.39	463.793	463.793	-6.91424e-05	0.00927585		568344	0
qx017139.14485.14485.2	qx017139	VTADGVIALTR	2	0.00457178	1938.57	558.325	558.325	0.00108688	0.0111665		1325496	0
qx017139.14486.14486.3	qx017139	IAWDDEETRDGFR	3	0	1938.66	537.58	537.246	1.00265	0.0161274	Label:15N(1)	1141118	1
qx017139.14489.14489.2	qx017139	LAETQEEISAEVAAK	2	0	1939.09	794.909	794.907	0.00412656	0.0158982		3055318	0
qx017139.14492.14492.2	qx017139	VSIPEYYEGK	2	0.000218055	1939.36	592.795	592.795	0.000277865	0.0118559		1616304	0
qx017139.14493.14493.3	qx017139	ITFADFHR	3	0.00053286	1939.45	336.175	336.175	-0.00118379	0.0100852		39946	0
qx017139.14494.14494.2	qx017139	GFTQQVYHK	2	0.00665702	1939.54	575.787	575.786	0.00295346	0.0115157		1466208	0
qx017139.145.145.2	qx017139	HAVSEGTK	2	0	38.1661	414.714	414.714	-6.60956e-05	0.00829428		289174	0
qx017139.14502.14502.2	qx017139	LDALEIACEVR	2	0	1940.39	516.761	644.832	-256.141	0.0103352	No direct match found in Unimod	2040968	0
qx017139.14503.14503.2	qx017139	LIADVAPSAIR	2	0	1940.48	563.336	563.335	0.00122584	0.0112667		1364728	0
qx017139.14504.14504.3	qx017139	HLESFYEKPPPGLIK	3	0	1940.57	585.654	585.654	0.000755548	0.0175696		1551496	0
qx017139.14508.14508.3	qx017139	LTFDTTFSPNTGKK	3	0	1941.21	519.604	519.603	0.00195084	0.0155881		995732	1
qx017139.14509.14509.2	qx017139	IISNASCTTNCLAPLAK	2	0	1941.3	917.464	917.464	0.0013834	0.0183493		3592414	0
qx017139.14510.14510.3	qx017139	HALGQYVQAFR	3	0.00053286	1941.39	430.888	430.891	-0.00904595	0.0129266		371816	0
qx017139.14516.14516.3	qx017139	AVLFCLSEDKK	3	0	1942.24	437.232	437.232	0.00056488	0.013117		409436	1
qx017139.14517.14517.3	qx017139	AANAAENDFSVSQAEMSSR	3	0.00053286	1942.33	662.295	662.294	0.00392588	0.0198689		2177258	0
qx017139.14520.14520.2	qx017139	ASALQDMMR	2	0	1942.6	511.742	511.742	0.00114824	0.0102348		928440	0
qx017139.14521.14521.2	qx017139	AANAAENDFSVSQAEMSSR	2	0.00053286	1942.69	992.937	992.937	0.000469927	0.0198587		3811076	0
qx017139.14522.14522.2	qx017139	EAVLLLK	2	0.00053286	1942.78	393.26	393.26	-0.000926888	0.00786519		193008	0
qx017139.14528.14528.2	qx017139	YFLIAK	2	0.00963956	1943.47	377.729	377.729	0.00014654	0.00755457		137762	0
qx017139.14529.14529.2	qx017139	VIIAGSLLDSCTK	2	0	1943.56	640.315	688.876	-97.1234	0.0128063	No direct match found in Unimod	2381160	0
qx017139.14532.14532.2	qx017139	VDVAVNCAGIAVASK	2	0.00633098	1943.99	737.399	737.39	0.0173333	0.014748	No direct match found in Unimod	2721170	0
qx017139.14535.14535.2	qx017139	LQDTYNLDTDTISK	2	0	1944.26	813.901	813.897	0.00899248	0.016278		3154596	0
qx017139.14536.14536.2	qx017139	MGQMAMGGAMGINNR	2	0.00053286	1944.35	770.341	770.33	0.0216039	0.0154068	Gln->Lys	2921416	0
qx017139.14540.14540.2	qx017139	DYPFYER	2	0.00606061	1944.86	469.741	495.222	-50.9625	0.00939481	No direct match found in Unimod	802388	0
qx017139.14541.14541.2	qx017139	TFLAQHASL	2	0.00053286	1944.95	494.266	494.267	-0.000495393	0.00988533		799994	0
qx017139.14542.14542.2	qx017139	FDMFSK	2	0	1945.04	387.678	387.678	-0.00053333	0.00775356		171808	0
qx017139.14545.14545.4	qx017139	ALHQYTLEPSEKPFDMK	4	0	1945.31	509.507	509.255	1.00639	0.0203803	Label:15N(1)	912124	0
qx017139.14550.14550.2	qx017139	HEMLPEFYK	2	0	1946.05	597.285	597.287	-0.00243843	0.0119457		1653086	0
qx017139.14552.14552.2	qx017139	LQQLPADFGR	2	0	1946.24	572.809	572.809	7.06154e-05	0.0114562		1442398	0
qx017139.14553.14553.3	qx017139	ATEDEGSEQKIPEATNR	3	0	1946.33	615.324	625.629	-30.9166	0.0184597	No direct match found in Unimod	1882776	1
qx017139.14557.14557.3	qx017139	HLEINPDHPIVETLR	3	0.00150729	1946.84	594.989	594.988	0.00295367	0.0178497		1627546	0
qx017139.14558.14558.2	qx017139	SIFASPESVTGK	2	0	1946.92	611.82	611.819	0.00170315	0.0122364		1771598	0
qx017139.14559.14559.2	qx017139	EVLSAEVK	2	0.00053286	1947.01	437.747	437.748	-0.00110441	0.00875494		410154	0
qx017139.14560.14560.3	qx017139	MILIQDGSQNTNVDKPLR	3	0	1947.1	681.647	681.361	0.856536	0.0204494	No direct match found in Unimod	2326716	0
qx017139.14561.14561.2	qx017139	GAVAFMPEDITK	2	0.00180387	1947.19	639.828	639.824	0.00846643	0.0127966		2000022	0
qx017139.14562.14562.2	qx017139	YYTSASGDEMVSLK	2	0	1947.28	775.857	775.856	0.0032568	0.0155171		2952728	0
qx017139.14565.14565.3	qx017139	LGLGTAYIHGMK	3	0.000218055	1947.55	420.897	420.897	0.00101127	0.0126269		320642	0
qx017139.14567.14567.3	qx017139	KADIGVAMGIAGSDVSK	3	0	1947.88	540.288	540.287	0.00135507	0.0162086		1167002	1
qx017139.14568.14568.2	qx017139	FNSQPVGDCDFNVR	2	0	1947.97	828.372	828.36	0.0246425	0.0165674	Gln->Lys	3228400	0
qx017139.14569.14569.2	qx017139	GSVLEPEGTVEIK	2	0	1948.06	679.364	679.364	0.000537642	0.0135873		2309594	0
qx017139.1457.1457.2	qx017139	AASGEIK	2	0.00165618	409.402	338.187	338.187	-0.00117051	0.00676373		42804	0
qx017139.14572.14572.2	qx017139	MSNLSAHGVK	2	0	1948.33	539.302	522.269	34.0672	0.010786	C13HD2 / Dimethyl:2H(6)	1018300	0
qx017139.14574.14574.2	qx017139	VQQCGIHSK	2	0.00442208	1948.51	528.772	528.766	0.0104419	0.0105754		1071724	0
qx017139.14577.14577.2	qx017139	SASIGSLCADAR	2	0	1948.76	625.301	625.793	-0.983754	0.012506	Amide / Asp->Asn / Glu->Gln / Glu->pyro-Glu+Methyl:2H(2)13C(1)	1888272	0
qx017139.14579.14579.2	qx017139	IVELMGR	2	0.00549614	1948.94	409.237	409.234	0.00662228	0.00818474		265182	0
qx017139.14580.14580.3	qx017139	RAPFDLFENKK	3	0	1949.03	455.583	455.582	0.00134586	0.0136675		518824	2
qx017139.14584.14584.3	qx017139	SCSGVEFSTSGSSNTDTGKVTGTLETK	3	0.00931315	1949.59	913.419	913.087	0.99649	0.0274026	Deamidation / Asn->Asp / Gln->Glu / Label:15N(1)	3579776	1
qx017139.14586.14586.2	qx017139	LALEQQQLICK	2	0.00053286	1949.77	672.371	672.371	-0.00121998	0.0134474		2256848	0
qx017139.14588.14588.4	qx017139	VALVTFNSAAHNKPSLIR	4	0	1949.94	485.278	485.278	-0.000594461	0.0194111		730494	0
qx017139.14591.14591.3	qx017139	KKELEEIVQPIISK	3	0.00039992	1950.22	551.998	551.998	0.000663803	0.0165599		1260770	1
qx017139.14593.14593.2	qx017139	ASGPPVSELITK	2	0	1950.66	599.838	599.838	0.000352203	0.0119968		1667414	0
qx017139.14594.14594.3	qx017139	NLLHSLQSSGIGSK	3	0.00385267	1950.74	480.932	480.932	2.62307e-05	0.014428		690468	0
qx017139.14595.14595.2	qx017139	MHPAGLAAAAAGTPR	2	0.00039992	1950.84	717.369	717.37	-0.00165003	0.0143474		2585488	0
qx017139.14596.14596.3	qx017139	RGPCIIYNEDNGIIK	3	0.0024108	1950.92	587.97	587.97	-0.000612398	0.0176391		1572272	1
qx017139.14597.14597.2	qx017139	ETIDAVPNAIPGR	2	0.000218055	1951.01	676.861	676.862	-0.00233727	0.0135372		2285920	0
qx017139.14600.14600.2	qx017139	LSQNNFALGYK	2	0	1951.44	627.828	627.827	0.00149843	0.0125566		1902950	0
qx017139.14602.14602.2	qx017139	FISYLK	2	0.00606061	1951.62	345.731	385.726	-79.9904	0.00691462	No direct match found in Unimod	163942	0
qx017139.14603.14603.3	qx017139	VLLLSHLAR	3	0.00039992	1951.7	341.222	341.222	-0.00110246	0.0102367		49838	0
qx017139.14604.14604.6	qx017139	VVRPDSELGERPPEDNQSFQYDHEAFLGKEDSK	6	0.00053286	1951.79	637.472	637.468	0.0204064	0.0382483		1989060	1
qx017139.14605.14605.2	qx017139	FANLIK	2	0	1951.88	353.218	353.218	0.000100858	0.00706437		72138	0
qx017139.14608.14608.2	qx017139	ADKEAAFDDAVEER	2	0	1952.15	804.367	804.363	0.00847274	0.0160873		3106324	1
qx017139.14609.14609.2	qx017139	ADTLTLEER	2	0.0013468	1952.24	545.779	545.772	0.0135723	0.0109156	No direct match found in Unimod	1206064	0
qx017139.14610.14610.3	qx017139	VLPTEQFHLGK	3	0.00053286	1952.33	423.576	423.571	0.0147576	0.0127073	No direct match found in Unimod	338796	0
qx017139.14615.14615.2	qx017139	YGLELVTGSAK	2	0.00549614	1952.98	569.316	569.311	0.0088049	0.0113863		1420460	0
qx017139.14616.14616.2	qx017139	TLNNDLGPNWR	2	0	1953.07	650.325	650.326	-0.00177154	0.0130065		2091328	0
qx017139.14618.14618.2	qx017139	FSAIQCAAAVPR	2	0	1953.25	646.336	645.835	1.00289	0.0129267	Label:15N(1)	2047290	0
qx017139.14620.14620.2	qx017139	TWTTADFR	2	0.000218055	1953.43	499.24	499.241	-0.00204907	0.00998479		839648	0
qx017139.14623.14623.3	qx017139	EAAADQWLVNDPSK	3	0	1953.85	654.973	515.251	419.166	0.0196492	No direct match found in Unimod	961624	0
qx017139.14625.14625.2	qx017139	TDAAVSFAK	2	0	1954.01	476.243	476.243	0.000369869	0.00952486		662164	0
qx017139.14626.14626.2	qx017139	YTPMFGPEAR	2	0	1954.1	584.779	584.776	0.00416872	0.0116956		1548634	0
qx017139.14627.14627.3	qx017139	GIRPAINVGLSVSR	3	0	1954.19	480.288	480.288	0.000825871	0.0144086		687876	0
qx017139.14628.14628.5	qx017139	VVRPDSELGERPPEDNQSFQYDHEAFLGKEDSK	5	0	1954.28	764.764	764.76	0.0153538	0.0382382		2888426	1
qx017139.14629.14629.4	qx017139	QMIAVADENQNHHLEPEEVLK	4	0.00294985	1954.37	612.304	611.802	2.0075	0.0244922	Label:15N(2) / Glu->Met / O18_STY / Pro->Val	1770998	0
qx017139.14630.14630.3	qx017139	WANGLSEEKPLSVPR	3	0.000218055	1954.46	561.634	561.634	0.0011262	0.016849		1351902	0
qx017139.14632.14632.2	qx017139	YDLDFK	2	0.00053286	1954.64	400.694	400.695	-0.00250956	0.00801387		225638	0
qx017139.14633.14633.2	qx017139	DWYDVK	2	0	1954.73	413.193	413.193	0.000227314	0.00826385		283594	0
qx017139.14635.14635.3	qx017139	GKLTLEDQATFIKK	3	0.00642523	1954.91	531.307	531.307	0.00199074	0.0159392		1092432	2
qx017139.14636.14636.3	qx017139	LMPENPTYAETAVEVPNKDPK	3	0.00834512	1955	782.058	782.051	0.0213127	0.0234617		2989290	1
qx017139.14639.14639.3	qx017139	VPPAPPVSGPGPSPHPSSGPLLPPR	3	0	1955.46	798.77	798.769	0.00155507	0.0239631		3079676	0
qx017139.14640.14640.2	qx017139	LGAQALLGAAK	2	0	1955.55	506.811	506.811	-0.000716521	0.0101362		891622	0
qx017139.14641.14641.2	qx017139	FILIQNR	2	0.00053286	1955.64	452.274	452.274	-0.000735745	0.00904548		495788	0
qx017139.14642.14642.2	qx017139	YQIINGLR	2	0.00039992	1955.73	488.78	488.782	-0.00380918	0.00977561		754540	0
qx017139.14643.14643.3	qx017139	YDGHLPIEIK	3	0	1955.82	395.549	395.549	0.00174089	0.0118665		204690	0
qx017139.14644.14644.2	qx017139	IMIPLK	2	0.00053286	1955.91	357.733	357.733	-0.000191642	0.00715465		80018	0
qx017139.14645.14645.2	qx017139	VAASVLNPYVK	2	0	1956	580.837	580.837	1.48445e-05	0.0116167		1513706	0
qx017139.14647.14647.2	qx017139	NQLTSNPENTVFDAK	2	0	1956.18	839.408	839.408	0.00175302	0.0167882		3281944	0
qx017139.14648.14648.3	qx017139	SEEETSPLVTHQNPAGPVASAPELESK	3	0	1956.27	935.792	935.786	0.0183678	0.0280738		3653050	0
qx017139.14652.14652.2	qx017139	AFDIIER	2	0	1956.79	432.235	432.235	0.000301651	0.0086447		380868	0
qx017139.14653.14653.3	qx017139	DFSTHEIFR	3	0	1956.87	399.553	398.524	3.08517	0.0119866	No direct match found in Unimod	213690	0
qx017139.14656.14656.3	qx017139	QMIAVADENQNHHLEPEEVLK	3	0	1957.15	815.4	815.401	-0.000660445	0.024462		3165640	0
qx017139.14657.14657.3	qx017139	AVSTLIDSLKK	3	0	1957.23	392.574	392.24	1.00366	0.0117772	Label:15N(1)	188956	1
qx017139.14658.14658.2	qx017139	INVYYNEATGGK	2	0	1957.32	687.821	665.32	45.0018	0.0137564	No direct match found in Unimod	2203474	0
qx017139.14666.14666.2	qx017139	IMNTFSVVPSPK	2	0.000218055	1958.35	668.351	668.352	-0.00246814	0.013367		2226648	0
qx017139.14667.14667.3	qx017139	SEEETSPLVTHQNPAGPVASAPELESK	3	0.0039914	1958.44	935.46	935.458	0.00757177	0.0280638		3653046	0
qx017139.14669.14669.2	qx017139	LLQLVEDR	2	0	1958.62	493.288	493.287	0.000486095	0.00986575		789192	0
qx017139.14670.14670.2	qx017139	VWEQIDQMK	2	0.00150729	1958.71	588.788	588.79	-0.00251516	0.0117758		1583026	0
qx017139.14674.14674.3	qx017139	VLPTEQFHLGK	3	0.00294985	1959.22	424.244	423.571	2.01876	0.0127273	Pro->Val	338796	0
qx017139.14677.14677.2	qx017139	EYTLTSALK	2	0.00039992	1959.48	513.28	513.279	0.00142324	0.0102656		945756	0
qx017139.14680.14680.2	qx017139	LAPALATGNTVVMK	2	0	1959.75	693.395	693.395	0.00102416	0.0138679		2414512	0
qx017139.14681.14681.2	qx017139	FYFDPK	2	0.00180387	1959.83	408.7	408.7	0.000259895	0.008174		259382	0
qx017139.14683.14683.2	qx017139	AELVQGQSAPVGMK	2	0	1960.17	736.873	729.374	14.9963	0.0147375	Methyl+Deamidated / Asn->Glu / aminotyrosine / Xle->Lys / Hydroxamic_acid	2662600	0
qx017139.14684.14684.3	qx017139	IMDPNIVGSEHYDVAR	3	0	1960.26	606.296	606.289	0.0209891	0.0181889	Gln->Lys	1728066	0
qx017139.14685.14685.2	qx017139	EVIEAIAECAFK	2	0.00898876	1960.35	572.304	690.347	-236.087	0.0114461	No direct match found in Unimod	2390764	0
qx017139.14687.14687.4	qx017139	VGAVDADKHHSLGGQYGVQGFPTIK	4	0	1960.53	646.586	646.33	1.02213	0.0258634	Label:15N(1)	2060066	1
qx017139.14688.14688.4	qx017139	ETQTPVMAQPKEDEEEDDDVVAPKPPIEPEEEK	4	0.00486618	1960.62	938.187	937.937	0.998264	0.0375275	Deamidation / Asn->Asp / Gln->Glu / Label:15N(1)	3657742	1
qx017139.14690.14690.2	qx017139	ECADLWPR	2	0	1960.98	523.74	523.74	0.000551809	0.0104748		1023092	0
qx017139.14691.14691.2	qx017139	NLSQIVSYQTR	2	0	1961.07	662.349	655.341	14.017	0.013247	Methyl / Asp->Glu / Gly->Ala / Ser->Thr / Val->Xle / Asn->Gln	2128500	0
qx017139.14692.14692.3	qx017139	LPGGELNPGEDEVEGLKR	3	0	1961.16	636.994	636.994	0.000689357	0.0191098		1976896	1
qx017139.14694.14694.3	qx017139	VGVKPVGSDPDFQPELSGAGSR	3	0	1961.34	734.335	734.034	0.901532	0.02203	No direct match found in Unimod	2701562	0
qx017139.14697.14697.2	qx017139	LLSQFLK	2	0	1961.87	424.765	424.766	-0.000717521	0.00849531		342014	0
qx017139.14708.14708.2	qx017139	DAAVSFAK	2	0	1963.01	404.714	404.714	0.000325518	0.00809428		239526	0
qx017139.1471.1471.2	qx017139	CADAPCQK	2	0	413.18	332.16	475.197	-286.074	0.0066432	No direct match found in Unimod	649462	0
qx017139.14710.14710.2	qx017139	NAQEALQAIETK	2	0	1963.17	658.346	658.346	0.000366162	0.0131669		2151468	0
qx017139.14711.14711.3	qx017139	LAHGLLEELK	3	0.000218055	1963.26	374.889	374.889	0.000820082	0.0112467		126084	0
qx017139.14712.14712.2	qx017139	SCAEWVSLSK	2	0	1963.35	583.779	583.779	-0.000212715	0.0116756		1537996	0
qx017139.14713.14713.3	qx017139	NCISTVVHQGLIR	3	0.0024108	1963.44	499.939	499.933	0.0174701	0.0149982	No direct match found in Unimod	837450	0
qx017139.14715.14715.3	qx017139	SELHIENLNMEADPGQYR	3	0	1963.62	711.664	706.325	16.017	0.0213499	Asp->Met / Met->Phe / DeMet / Pro->Xle	2509852	0
qx017139.14723.14723.3	qx017139	MKDSLVLLGR	3	0.00150729	1964.49	377.89	377.89	-0.000229714	0.0113367		136372	1
qx017139.14724.14724.3	qx017139	SGSHTVAVMNVGAPAAGMNAAVR	3	0.00039992	1964.58	723.362	723.361	0.00115168	0.0217009		2627754	0
qx017139.14729.14729.2	qx017139	TIAMDGTEGLVR	2	0	1965.19	631.824	631.824	-0.000369418	0.0126365		1938742	0
qx017139.1473.1473.2	qx017139	HEADSSPR	2	0	413.514	449.704	449.704	-0.000291493	0.00899408		477220	0
qx017139.14732.14732.3	qx017139	IMDPNIVGSEHYDVAR	3	0	1965.42	605.962	605.961	0.000671533	0.0181788		1720122	0
qx017139.14734.14734.2	qx017139	LLGLGSASGSVGR	2	0	1965.58	588.234	587.333	1.80127	0.0117647	No direct match found in Unimod	1570258	0
qx017139.14736.14736.2	qx017139	PMCIPPSYADLGK	2	0.000218055	1965.76	732.846	732.847	-0.00166015	0.0146569		2686982	0
qx017139.14739.14739.3	qx017139	QKTGTAEMSSILEER	3	0	1966.19	561.61	560.942	2.00359	0.0168483	Label:15N(2) / Glu->Met / O18_STY / Pro->Val	1340908	1
qx017139.14740.14740.2	qx017139	ALLNVVDNAR	2	0	1966.28	542.81	543.301	-0.983213	0.0108562	Amide / Asp->Asn / Glu->Gln / Glu->pyro-Glu+Methyl:2H(2)13C(1)	1188728	0
qx017139.14741.14741.2	qx017139	LEAAAATQVAVSVPK	2	0	1966.37	728.366	727.914	0.902475	0.0145673	No direct match found in Unimod	2652308	0
qx017139.14743.14743.3	qx017139	GVGVALDDPYENYRR	3	0.000218055	1966.55	575.285	575.285	-0.000199025	0.0172585		1466566	1
qx017139.14744.14744.3	qx017139	KEAESCDCLQGFQLTH	3	0.00294985	1966.64	642.286	641.617	2.00506	0.0192686	Label:15N(2) / Glu->Met / O18_STY / Pro->Val	2017040	1
qx017139.14746.14746.2	qx017139	GVLLYGPPGCSK	2	0	1966.82	609.322	624.326	-30.0079	0.0121864	Pyrrolidinone / Ser->Gly / Thr->Ala / Decarboxylation	1876414	0
qx017139.14747.14747.2	qx017139	VNQIGSVTEAIQACK	2	0	1966.91	817.415	809.909	15.0129	0.0163483	Methyl+Deamidated / Asn->Glu / aminotyrosine / Xle->Lys / Hydroxamic_acid	3136894	0
qx017139.14748.14748.2	qx017139	VINYEEFK	2	0.00813008	1967	408.24	542.769	-269.058	0.0081648	No direct match found in Unimod	1187574	0
qx017139.14749.14749.2	qx017139	TLNIFDR	2	0.00268902	1967.09	439.745	439.74	0.0105818	0.00879491	No direct match found in Unimod	426872	0
qx017139.14751.14751.3	qx017139	LASVPAGGAVAVSAAPGSAAPAAGSAPAAAEEK	3	0	1967.42	926.148	925.482	1.99737	0.0277844	Val->Thr / Label:15N(2) / Glu->Met / O18_STY / Pro->Val	3620244	0
qx017139.14753.14753.3	qx017139	RIMDPNIVGSEHYDVAR	3	0	1967.6	700.67	663.327	112.032	0.0210201	Acrolein112	2190386	1
qx017139.14758.14758.2	qx017139	LVPGGGATEIELAK	2	0	1968.05	677.882	677.882	-0.000536922	0.0135576		2296076	0
qx017139.14759.14759.2	qx017139	GIFTSEIGTK	2	0.00119352	1968.14	526.784	526.785	-0.000564663	0.0105357		1049910	0
qx017139.14760.14760.3	qx017139	VPPAPPVSGPGPSPHPSSGPLLPPR	3	0	1968.24	799.438	798.769	2.00784	0.0239832	Label:15N(2) / Glu->Met / O18_STY / Pro->Val	3079676	0
qx017139.14764.14764.3	qx017139	LIDLHSPSEIVK	3	0	1968.75	450.925	450.926	-0.00243086	0.0135277		484522	0
qx017139.14768.14768.4	qx017139	NIDDGTSDRPYSHALVAGIDRYPR	4	0.00103717	1969.11	673.086	673.08	0.0244469	0.0269234		2265556	1
qx017139.14769.14769.3	qx017139	TLADAEDKCVIEGNNCTFVR	3	0	1969.2	771.694	771.36	1.00224	0.0231508	Deamidation / Asn->Asp / Gln->Glu / Label:15N(1)	2928832	1
qx017139.14773.14773.2	qx017139	EGLGGIDFSSSSDKK	2	0.00254818	1969.71	763.86	763.87	-0.0199982	0.0152772	No direct match found in Unimod	2877738	1
qx017139.14774.14774.3	qx017139	YYVTIIDAPGHR	3	0	1969.78	468.914	468.914	0.000693558	0.0140674		606896	0
qx017139.14776.14776.2	qx017139	INVGIGEIK	2	0	1969.95	471.784	471.785	-0.000474775	0.00943569		622802	0
qx017139.14790.14790.2	qx017139	NLFQQYDR	2	0.00254818	1971.39	542.265	542.265	0.000596919	0.0108453		1185024	0
qx017139.14793.14793.2	qx017139	ELFLLICNSGYK	2	0	1971.66	714.367	728.879	-29.0236	0.0142873	Lys->Val	2657062	0
qx017139.14797.14797.2	qx017139	LLGLGSASGSVGR	2	0	1972.15	587.333	587.333	0.000365025	0.0117467		1570258	0
qx017139.14798.14798.2	qx017139	IFLCLGPR	2	0.00053286	1972.22	488.285	488.276	0.017744	0.00976569	No direct match found in Unimod	749732	0
qx017139.14799.14799.2	qx017139	YYVTIIDAPGHR	2	0	1972.31	702.867	702.867	-0.000544379	0.0140573		2483912	0
qx017139.148.148.2	qx017139	KTPCGEGSK	2	0	38.8327	482.232	482.232	0.000117383	0.00964464		704640	1
qx017139.14801.14801.2	qx017139	ATGANATPLDFPSKK	2	0	1972.49	779.906	780.904	-1.99653	0.0155981	Met->Glu	2975728	1
qx017139.14805.14805.2	qx017139	DAACQFSLK	2	0.00385267	1972.85	520.253	520.247	0.011847	0.0104051	No direct match found in Unimod	999482	0
qx017139.14806.14806.3	qx017139	ETPATAQQEVDHATDMVSR	3	0.00931315	1972.94	696.314	695.988	0.976573	0.0208894	Xle->Asn / Deamidation / Asn->Asp / Gln->Glu / Label:15N(1)	2428048	0
qx017139.14808.14808.2	qx017139	IMDPNIVGSEHYDVAR	2	0.00254818	1973.32	908.436	908.438	-0.00413696	0.0181687		3561228	0
qx017139.14811.14811.2	qx017139	AVDEAADALLK	2	0	1973.59	558.302	558.301	0.00183001	0.011166		1317830	0
qx017139.14813.14813.2	qx017139	EIVHIQAGQCGNQIGTK	2	0	1973.77	933.468	948.473	-30.0095	0.0186694	Pyrrolidinone / Ser->Gly / Thr->Ala / Decarboxylation / HSe / Met->Thr	3691618	0
qx017139.14817.14817.2	qx017139	FEPQINAEESEIR	2	0.000218055	1974.13	781.378	781.378	-0.00131423	0.0156276		2982272	0
qx017139.14822.14822.2	qx017139	FPGQLNADLR	2	0	1974.78	565.802	565.801	0.000828101	0.011316		1379842	0
qx017139.14823.14823.2	qx017139	FLPDANSSVLLSK	2	0.00053286	1974.87	695.869	695.882	-0.0272703	0.0139174	Lys->Gln	2428228	0
qx017139.14824.14824.2	qx017139	QITQSALLAEAR	2	0	1974.96	650.864	650.865	-0.000830473	0.0130173		2089960	0
qx017139.14825.14825.2	qx017139	NSLESYAFNMK	2	0	1975.04	660.3	660.3	-0.000326469	0.013206		2166716	0
qx017139.14827.14827.3	qx017139	LYQQHGAGLFDVTR	3	0	1975.22	535.944	535.939	0.016465	0.0160783	No direct match found in Unimod	1127244	0
qx017139.14828.14828.2	qx017139	LIDLHSPSEIVK	2	0	1975.32	676.386	675.885	1.00243	0.0135277	Label:15N(1)	2280364	0
qx017139.14831.14831.3	qx017139	DMLGGNGISDEYHVIR	3	0.00361465	1975.58	597.95	597.949	0.00299904	0.0179385		1651408	0
qx017139.14836.14836.2	qx017139	QQISLATQMVR	2	0.00119352	1976.23	637.847	637.848	-0.00196704	0.0127569		1986852	0
qx017139.14837.14837.2	qx017139	DAAVSFAK	2	0	1976.32	405.713	404.714	1.99856	0.00811426	Label:15N(2) / Glu->Met / O18_STY	239526	0
qx017139.14838.14838.3	qx017139	SKYYVTIIDAPGHR	3	0	1976.41	540.932	540.623	0.92671	0.016228	No direct match found in Unimod	1170066	1
qx017139.14840.14840.2	qx017139	LLLGEAQVGK	2	0.00196239	1976.59	514.317	514.311	0.0113972	0.0102863	No direct match found in Unimod	956186	0
qx017139.14841.14841.3	qx017139	ACYLSINPQKDETLETEK	3	0	1976.68	713.681	713.681	0.00146521	0.0214104		2553732	1
qx017139.14842.14842.2	qx017139	EYLKALAAYR	2	0.00165618	1976.77	599.327	599.335	-0.0154978	0.0119865	No direct match found in Unimod	1668600	1
qx017139.14844.14844.2	qx017139	IYQIYEGTSQIQR	2	0.00053286	1976.95	799.913	799.912	0.0015894	0.0159983		3082162	0
qx017139.14853.14853.2	qx017139	VQNMALYADVGGK	2	0	1977.88	683.347	683.345	0.00296365	0.0136669		2344510	0
qx017139.14855.14855.2	qx017139	FLADFR	2	0	1978.21	335.19	384.706	-99.032	0.00670379	No direct match found in Unimod	160456	0
qx017139.14857.14857.2	qx017139	QSADFMPLK	2	0	1978.39	518.76	518.76	0.000521102	0.0103752		989972	0
qx017139.14860.14860.3	qx017139	ALLNHLDVGVGR	3	0.00549614	1978.66	421.911	421.91	0.0013456	0.0126573		323578	0
qx017139.14862.14862.2	qx017139	PMQSISSGIR	2	0.00497063	1979	538.291	538.282	0.01805	0.0107658	No direct match found in Unimod	1152244	0
qx017139.14863.14863.2	qx017139	VAGMLQSFQGK	2	0.0024108	1979.09	583.305	583.305	-0.00021371	0.0116661		1539220	0
qx017139.14865.14865.2	qx017139	LLEYTDSSYVEK	2	0.00991482	1979.27	723.864	723.854	0.0211184	0.0144773	No direct match found in Unimod	2626044	0
qx017139.14866.14866.3	qx017139	MVMIQDGPLPTGADKPLR	3	0	1979.36	652.675	647.338	16.0124	0.0195802	Hydroxylation / Ala->Ser / Phe->Tyr / Asp->Met / Met->Phe / DeMet / Pro->Xle	2065522	0
qx017139.14867.14867.2	qx017139	LMEMGFSR	2	0.000218055	1979.45	485.729	485.728	0.00181504	0.00971458		727714	0
qx017139.14868.14868.2	qx017139	LITLSVQDAPTK	2	0.00294985	1979.54	644.863	643.864	1.99907	0.0128973	Label:15N(2) / Glu->Met / O18_STY	2032898	0
qx017139.14873.14873.4	qx017139	IYQNIQDGSLDLNAAESGVQHKPSAPQGGR	4	0.00847458	1980.14	789.148	788.395	3.0144	0.0315659	GN18Olabeling / Deamidation_O18 / Label:15N(3) / Label:13C(3) / D3_Label	3022346	0
qx017139.14874.14874.2	qx017139	GTIQVITQGTSLK	2	0	1980.21	673.388	673.388	0.000649007	0.0134678		2263332	0
qx017139.14877.14877.3	qx017139	NYGAIPQTWEDPGHNDK	3	0	1980.48	648.025	647.962	0.189356	0.0194408	No direct match found in Unimod	2065940	0
qx017139.14880.14880.3	qx017139	IVQMTEAEVRGLCIK	3	0	1980.75	582.653	588.311	-16.9743	0.0174796	Asn->Pro	1578090	1
qx017139.14885.14885.2	qx017139	ECADLWPR	2	0	1981.32	522.778	523.74	-1.92328	0.0104556	No direct match found in Unimod	1023092	0
qx017139.14886.14886.3	qx017139	APPCEYKDWLTK	3	0.000218055	1981.41	503.246	503.247	-0.00235477	0.0150974		865248	1
qx017139.14889.14889.2	qx017139	YMACCLLYR	2	0.00039992	1981.68	633.275	633.277	-0.00526826	0.0126655		1956288	0
qx017139.14897.14897.3	qx017139	GNKPWISLPR	3	0	1982.59	389.893	389.893	0.000147889	0.0116968		179256	0
qx017139.14898.14898.3	qx017139	AEWQVYKEEISR	3	0	1982.68	513.259	513.26	-0.00254442	0.0153978		944280	1
qx017139.14899.14899.2	qx017139	LLGVLAESCGGK	2	0.000218055	1982.77	602.325	602.324	0.00158032	0.0120465		1695902	0
qx017139.149.149.2	qx017139	KATGAATPK	2	0	38.9222	422.748	422.748	-0.000307503	0.00845496		330594	1
qx017139.14901.14901.2	qx017139	CPLSGACYSPEFK	2	0	1982.96	758.335	758.334	0.00209743	0.0151667		2847436	0
qx017139.14902.14902.2	qx017139	NELEIPGQYDGR	2	0	1983.05	696.823	695.834	1.97824	0.0139365	Val->Thr	2430808	0
qx017139.14907.14907.2	qx017139	ASNLLYGQLK	2	0.00039992	1983.65	553.816	553.814	0.00338593	0.0110763		1275260	0
qx017139.14908.14908.2	qx017139	DLAPIGIR	2	0.00039992	1983.74	427.758	427.758	-4.64732e-05	0.00855517		356516	0
qx017139.14909.14909.2	qx017139	ESLQQMAEVTR	2	0.00053286	1983.83	646.32	646.319	0.00238654	0.0129264		2054748	0
qx017139.14910.14910.2	qx017139	YDAFGEDSSSAMGVENR	2	0	1983.92	917.882	917.881	0.00228309	0.0183576		3594458	0
qx017139.14923.14923.2	qx017139	GAWSNVLR	2	0	1985.27	452.247	473.249	-42.0028	0.00904495	Glu->Ser	636214	0
qx017139.14924.14924.3	qx017139	LPAAGVGDMVMATVKK	3	0	1985.36	535.626	535.29	1.00876	0.0160688	Label:15N(1)	1126962	1
qx017139.14929.14929.2	qx017139	LLQEIVDQCMNR	2	0.00268902	1985.81	767.872	767.871	0.00126561	0.0153574		2903624	0
qx017139.14931.14931.2	qx017139	YKVCNYGLTFTQK	2	0	1985.99	810.917	811.406	-0.978444	0.0162183	Amide / Asp->Asn / Glu->Gln / Glu->pyro-Glu+Methyl:2H(2)13C(1)	3147198	1
qx017139.14933.14933.2	qx017139	MNDTVTIR	2	0	1986.52	496.247	496.247	-0.000359926	0.00992495		814180	0
qx017139.14938.14938.3	qx017139	CSLHGVFDLSR	3	0.00053286	1986.97	430.888	430.88	0.0243345	0.0129266	Gln->Lys	370742	0
qx017139.14939.14939.2	qx017139	KFLDGIYVSEK	2	0.00039992	1987.06	649.853	649.853	-0.000796558	0.0129971		2080006	1
qx017139.14940.14940.3	qx017139	SHIANEVEENDSIFVK	3	0	1987.15	610.967	610.967	0.000458145	0.018329		1763658	0
qx017139.14946.14946.2	qx017139	GDFITIGSR	2	0	1987.84	483.257	483.256	0.00137981	0.00966514		710854	0
qx017139.14947.14947.2	qx017139	LNPIVVK	2	0	1987.93	391.785	391.76	0.0490689	0.0078357	No direct match found in Unimod	186852	0
qx017139.14949.14949.3	qx017139	SAGVQCFGPTAEAAQLESSKR	3	0	1988.11	732.359	732.023	1.00584	0.0219708	Deamidation / Asn->Asp / Gln->Glu / Label:15N(1)	2687450	1
qx017139.14951.14951.3	qx017139	QEFQDAWKLPK	3	0.00103717	1988.29	463.915	463.91	0.0134236	0.0139174		570388	1
qx017139.14952.14952.3	qx017139	GPPDFSSDEEREPTPVLGSGAAAAGR	3	0	1988.38	857.744	857.409	1.00555	0.0257323	Deamidation / Asn->Asp / Gln->Glu / Label:15N(1)	3360006	1
qx017139.14954.14954.2	qx017139	ASYVAPLTAQPATYR	2	0	1988.71	804.924	804.923	0.00246078	0.0160985		3106704	0
qx017139.14956.14956.3	qx017139	KFLDGIYVSEK	3	0	1988.89	433.571	433.571	0.00068552	0.0130071		388466	1
qx017139.14957.14957.2	qx017139	LFSGSQVR	2	0.000218055	1988.98	447.25	447.246	0.00837702	0.008945		466918	0
qx017139.14958.14958.3	qx017139	KYVLNEEMSGLPAAR	3	0.00373483	1989.07	559.961	559.959	0.0041018	0.0167988		1329988	1
qx017139.14960.14960.3	qx017139	HLLEGQNASVLAYGPTGAGK	3	0	1989.25	661.683	661.681	0.00412117	0.0198505		2172116	0
qx017139.14962.14962.3	qx017139	YSKDNEGSWFR	3	0.0013468	1989.43	463.541	463.546	-0.0134612	0.0139062		572340	1
qx017139.14963.14963.4	qx017139	NITLNFGPQHPAAHGVLR	4	0.00039992	1989.52	486.516	486.512	0.0173996	0.0194606		736306	0
qx017139.14964.14964.2	qx017139	LMPEIVATASK	2	0	1989.61	580.284	580.323	-0.0792659	0.0116057	No direct match found in Unimod	1510396	0
qx017139.14965.14965.3	qx017139	YKVCNYGLTFTQK	3	0	1989.68	540.622	541.273	-1.95172	0.0162187	Cys->Thr / Asp->Xle	1179744	1
qx017139.14969.14969.2	qx017139	EASFEYLQNEGER	2	0	1990.04	786.353	786.352	0.00225905	0.0157271		3010014	0
qx017139.14974.14974.2	qx017139	ALVPCQVLR	2	0.00039992	1990.68	528.306	528.305	0.00115792	0.0105661		1064576	0
qx017139.14975.14975.2	qx017139	LMPEIVATASK	2	0.000218055	1990.77	580.324	580.323	0.0019109	0.0116065		1510396	0
qx017139.14977.14977.3	qx017139	QQGVLALRPYLQK	3	0	1990.95	506.245	505.628	1.85286	0.0151874	No direct match found in Unimod	885320	0
qx017139.14979.14979.2	qx017139	NNPVMSLQDQVR	2	0	1991.13	700.851	700.851	-0.000331391	0.014017		2467116	0
qx017139.14982.14982.2	qx017139	LDPGLALGPGER	2	0	1991.4	597.827	597.827	-0.000942974	0.0119565		1654328	0
qx017139.14985.14985.2	qx017139	VYTSMSDCLIK	2	0	1991.86	658.815	658.815	0.000357593	0.0131763		2154220	0
qx017139.14988.14988.3	qx017139	TVITEEFKVPDK	3	0	1992.26	469.259	469.257	0.00475813	0.0140778		612904	1
qx017139.14989.14989.3	qx017139	SIYGERFPDENFK	3	0	1992.34	534.592	534.591	0.00139028	0.0160378		1121512	1
qx017139.14990.14990.3	qx017139	TFYEDEMASHLDSK	3	0	1992.43	558.243	558.243	-0.0011824	0.0167473		1324522	0
qx017139.14992.14992.2	qx017139	VEAQVYILSK	2	0	1992.61	575.331	575.329	0.00269321	0.0115066		1471508	0
qx017139.14993.14993.3	qx017139	LVTEMGTYATQSALSSSRPTK	3	0	1992.7	743.379	743.379	0.000910829	0.0223014		2757372	0
qx017139.14996.14996.3	qx017139	NLLTGETEADPEMIKR	3	0	1992.97	606.311	606.309	0.0066867	0.0181893		1729786	1
qx017139.14998.14998.3	qx017139	NGAAQPLDQPQEESEEQPVFR	3	0.000218055	1993.15	790.706	790.7	0.0200883	0.0237212		3034212	0
qx017139.15000.15000.3	qx017139	QQANHPYWADTVKR	3	0	1993.52	515.572	571.953	-169.144	0.0154672	No direct match found in Unimod	1434998	1
qx017139.15003.15003.2	qx017139	CPICVPCGLR	2	0.00039992	1993.79	616.291	616.291	-0.000657179	0.0123258		1807286	0
qx017139.15006.15006.4	qx017139	KTFPTVNPTTGEVIGHVAEGDRADVDR	4	0.000218055	1994.22	721.117	721.116	0.000344302	0.0288447		2612034	2
qx017139.15007.15007.2	qx017139	FLEPYNDSIQAQK	2	0.00053286	1994.31	777.385	777.378	0.0152517	0.0155477		2959690	0
qx017139.15011.15011.2	qx017139	EPSFDWK	2	0.0024108	1994.64	454.711	454.711	-0.000326787	0.00909422		508804	0
qx017139.15012.15012.3	qx017139	SAGVQCFGPTAEAAQLESSKR	3	0	1994.73	732.693	732.023	2.00761	0.0219808	Label:15N(2) / Glu->Met / O18_STY / Pro->Val	2687450	1
qx017139.15013.15013.2	qx017139	TLQEVTQLSQEAQR	2	0	1994.82	815.925	815.923	0.00295584	0.0163185		3166528	0
qx017139.15015.15015.4	qx017139	GGDVFGDTSFLSNHGGSSGSTHR	4	0.00862069	1995	571.016	570.507	2.03421	0.0228406	Pro->Val	1422894	0
qx017139.15019.15019.2	qx017139	ALFAVPK	2	0	1995.51	373.235	373.234	0.00203315	0.0074647		121770	0
qx017139.15021.15021.2	qx017139	NNPVMSLQDQVR	2	0	1995.69	700.819	700.851	-0.0650287	0.0140164	No direct match found in Unimod	2467116	0
qx017139.15022.15022.2	qx017139	ASWSSLSMDEK	2	0.00053286	1995.78	620.779	620.779	0.000246713	0.0124156		1840494	0
qx017139.15023.15023.2	qx017139	YFIDSTNLK	2	0	1995.87	551.287	550.785	1.00359	0.0110257	Label:15N(1)	1256872	0
qx017139.15024.15024.3	qx017139	LHQEDNDYINASLIK	3	0.000218055	1995.96	591.632	591.632	-0.000592553	0.017749		1604550	0
qx017139.15027.15027.2	qx017139	IMNTFSVVPSPK	2	0	1996.46	668.353	668.352	0.000583617	0.0133671		2226648	0
qx017139.15028.15028.2	qx017139	TFYEDEMASHLDSK	2	0.00665702	1996.55	836.863	836.862	0.00334749	0.0167373		3268848	0
qx017139.15029.15029.2	qx017139	GAWSNVLR	2	0	1996.62	451.746	451.746	2.02052e-05	0.00903492		489424	0
qx017139.15031.15031.3	qx017139	TTLLEEAQEDVR	3	0.00442208	1996.8	468.564	468.572	-0.0250265	0.0140569	Lys->Gln	606052	0
qx017139.15037.15037.2	qx017139	ELSLYELHR	2	0.00053286	1997.49	580.312	580.309	0.00553154	0.0116062		1507580	0
qx017139.15038.15038.2	qx017139	VALVYGQMNEPPGAR	2	0	1997.58	801.416	801.409	0.0140649	0.0160283		3095230	0
qx017139.15041.15041.2	qx017139	AKDFIER	2	0	1997.85	461.237	461.243	-0.0112234	0.00922475	No direct match found in Unimod	554168	1
qx017139.15043.15043.2	qx017139	ASEGPAFFPGR	2	0	1998.03	568.81	568.28	1.05877	0.0113762	No direct match found in Unimod	1404224	0
qx017139.15046.15046.2	qx017139	QSEPAAPPLEVSEEQVAR	2	0	1998.3	969.486	969.476	0.020169	0.0193897	Gln->Lys	3753882	0
qx017139.15047.15047.3	qx017139	STQAATQVVLNVPETR	3	0.00665702	1998.39	571.976	571.976	-0.000610438	0.0171593		1436092	0
qx017139.15050.15050.2	qx017139	AINQQTGAFVEISR	2	0.00053286	1998.86	767.405	767.405	0.000303934	0.0153481		2900768	0
qx017139.15051.15051.3	qx017139	TPELNLDQFHDK	3	0	1998.93	486.241	486.24	0.00110558	0.0145872		738216	0
qx017139.15052.15052.2	qx017139	QLLDFSQK	2	0.000218055	1999.01	489.767	489.766	0.00203584	0.00979535		759854	0
qx017139.15055.15055.2	qx017139	VSLVTGQK	2	0.00385267	1999.28	416.244	416.25	-0.0136035	0.00832487	No direct match found in Unimod	302934	0
qx017139.15057.15057.3	qx017139	TLAPTWEELSKK	3	0	1999.46	468.257	468.257	0.000212734	0.0140477		605858	1
qx017139.15058.15058.2	qx017139	TILGTIMNTIK	2	0	1999.55	610.803	610.85	-0.0924793	0.0122161	No direct match found in Unimod	1764320	0
qx017139.15061.15061.3	qx017139	ESFTPTEEHVLVVR	3	0	1999.97	548.285	548.286	-0.00223911	0.0164486		1233504	0
qx017139.15063.15063.2	qx017139	YVSGEFR	2	0.00954788	2000.14	429.219	429.211	0.0159408	0.00858438	No direct match found in Unimod	370278	0
qx017139.15064.15064.3	qx017139	FVNVVPTFGKK	3	0	2000.21	412.576	412.576	-0.000438116	0.0123773		279376	1
qx017139.15065.15065.3	qx017139	NDEELNKLLGK	3	0.000218055	2000.3	424.898	424.898	-0.000211263	0.0127469		342544	1
qx017139.15066.15066.2	qx017139	NLLSVAYK	2	0.00665702	2000.39	454.266	454.266	-0.000653096	0.00908531		511632	0
qx017139.15067.15067.3	qx017139	NNLRDWLR	3	0.000218055	2000.48	362.865	362.865	0.000294016	0.010886		93328	1
qx017139.15068.15068.2	qx017139	AVLAIYTIYR	2	0.00497063	2000.57	591.846	591.848	-0.00363038	0.0118369		1601212	0
qx017139.15069.15069.3	qx017139	RIPIPELEAR	3	0	2000.65	398.572	398.572	-4.17257e-05	0.0119571		215996	1
qx017139.15071.15071.3	qx017139	ISNYGWDQSDKFVK	3	0.00442208	2000.83	563.277	563.27	0.0194103	0.0168983	No direct match found in Unimod	1363968	1
qx017139.15072.15072.3	qx017139	GFVEPDHYVVVGAQR	3	0.00740741	2000.92	558.288	558.286	0.0051496	0.0167486		1319320	0
qx017139.15074.15074.2	qx017139	STQAATQVVLNVPETR	2	0	2001.11	857.46	857.46	-0.00120751	0.0171492		3362192	0
qx017139.15075.15075.2	qx017139	NDEELNKLLGK	2	0	2001.2	636.841	636.843	-0.00407371	0.0127368		1977526	1
qx017139.15078.15078.2	qx017139	ELFEMAR	2	0.00119352	2001.47	448.223	448.221	0.00387789	0.00896445		470756	0
qx017139.15079.15079.2	qx017139	FEPQINAEESEIR	2	0	2001.56	781.895	781.378	1.03409	0.0156379	No direct match found in Unimod	2982272	0
qx017139.15080.15080.2	qx017139	TVAGGAWTYNTTSAVTVK	2	0	2001.65	930.465	913.968	32.9939	0.0186093	No direct match found in Unimod	3580210	0
qx017139.15083.15083.2	qx017139	QAGVFEPTIVK	2	0.000218055	2002.26	594.835	594.835	-0.00051539	0.0118967		1630428	0
qx017139.15084.15084.2	qx017139	LVVPASQCGSLIGK	2	0	2002.35	714.898	714.898	-0.000151195	0.014298		2564478	0
qx017139.15085.15085.3	qx017139	SSPTVYNSPTDKEDYMTDLR	3	0	2002.44	773.686	773.686	-0.000799947	0.0232106		2940310	1
qx017139.15086.15086.2	qx017139	FVNVVPTFGKK	2	0	2002.53	618.361	618.361	-0.000150174	0.0123672		1825522	1
qx017139.15089.15089.2	qx017139	LIGLMNNEAAQESTR	2	0	2002.8	823.908	823.912	-0.00801336	0.0164782		3204606	0
qx017139.15090.15090.2	qx017139	TTTGLDSAVDPVQMK	2	0	2002.89	782.891	781.89	2.00226	0.0156578	Label:15N(2) / Glu->Met / O18_STY / Pro->Val	2985830	0
qx017139.15095.15095.2	qx017139	MAESLYEIR	2	0	2003.5	556.277	556.276	0.00108472	0.0111255		1304644	0
qx017139.15096.15096.2	qx017139	ESTEIPPYVMK	2	0.00039992	2003.59	647.325	647.323	0.0032004	0.0129465		2062454	0
qx017139.15097.15097.2	qx017139	QPFFQK	2	0	2003.68	358.692	398.205	-79.0277	0.00717383	No direct match found in Unimod	215930	0
qx017139.151.151.2	qx017139	EKVWVSDK	2	0	39.2557	395.719	495.766	-200.095	0.00791438	No direct match found in Unimod	802648	1
qx017139.1510.1510.3	qx017139	HDSLHDPAAPSR	3	0.00486618	423.336	435.218	434.878	1.02205	0.0130566	No direct match found in Unimod	393466	0
qx017139.15101.15101.3	qx017139	VRDKLNNLVLFDK	3	0.00717154	2004.03	525.308	525.307	0.00278765	0.0157592		1047012	2
qx017139.15105.15105.3	qx017139	MQQENMKPQEQLTLEPYER	3	0.00294985	2004.39	798.716	798.047	2.00775	0.0239615	Label:15N(2) / Glu->Met / O18_STY / Pro->Val	3077672	0
qx017139.15107.15107.3	qx017139	PSKGPLQSVQVFGR	3	0.000218055	2004.77	500.95	500.944	0.018939	0.0150285	No direct match found in Unimod	845940	1
qx017139.15108.15108.3	qx017139	SIMAAAGVPVVEGYHGEDQSDQCLK	3	0.00407609	2004.86	893.414	893.079	1.00364	0.0268024	Deamidation / Asn->Asp / Gln->Glu / Label:15N(1)	3507806	0
qx017139.15109.15109.2	qx017139	ALSEPLSAAQLR	2	0	2004.95	628.354	628.354	0.000980302	0.0125671		1907076	0
qx017139.15111.15111.2	qx017139	SLFSLK	2	0.00053286	2005.13	347.71	347.71	0.000154714	0.00695421		60864	0
qx017139.15112.15112.2	qx017139	EFSEIQLAR	2	0	2005.22	547.271	546.788	0.966554	0.0109454	Xle->Asn	1215986	0
qx017139.15114.15114.2	qx017139	VLMAPPSMVNNEQR	2	0	2005.4	793.897	793.395	1.00476	0.0158779	Label:15N(1)	3052334	0
qx017139.15115.15115.2	qx017139	VLETDPAFAR	2	0.00053286	2005.49	559.79	559.796	-0.0116205	0.0111958	No direct match found in Unimod	1334086	0
qx017139.15118.15118.3	qx017139	TGSSAQEEASGVALGEAPDHSYESLR	3	0.00598086	2005.92	883.74	883.407	0.999625	0.0265122	Deamidation / Asn->Asp / Gln->Glu / Label:15N(1)	3469738	0
qx017139.15119.15119.2	qx017139	LTLTFNR	2	0	2006	432.751	432.751	0.000100661	0.00865501		383762	0
qx017139.15120.15120.3	qx017139	TQVEASEESALNHLQNPGDAAEGR	3	0	2006.09	842.062	842.056	0.0183024	0.0252619		3296302	0
qx017139.15123.15123.2	qx017139	VAGDSGFAAYSR	2	0.00717154	2006.52	600.786	600.786	0.000971446	0.0120157		1682288	0
qx017139.15125.15125.2	qx017139	LTAPEDVFSK	2	0	2006.68	553.791	553.79	0.00119937	0.0110758		1279238	0
qx017139.15126.15126.2	qx017139	AITGASLADIMAK	2	0.000218055	2006.77	639.343	639.342	0.00117708	0.0127869		1998092	0
qx017139.15127.15127.2	qx017139	STTDAIFVQR	2	0.00873485	2006.86	569.298	569.299	-0.000955079	0.011386		1419226	0
qx017139.15134.15134.2	qx017139	LEEEIVEQTMR	2	0	2007.65	688.84	688.84	-9.17578e-05	0.0137768		2377782	0
qx017139.15135.15135.2	qx017139	LLAEPAGGLVGER	2	0.00053286	2007.74	641.362	641.362	0.00139	0.0128272		2017702	0
qx017139.15136.15136.3	qx017139	ADIPKFCHGILTK	3	0.00665702	2007.83	500.616	500.606	0.0290785	0.0150185	Gln->Lys	840614	1
qx017139.15137.15137.3	qx017139	LVRPPVQVYGIEGR	3	0.00053286	2007.92	528.643	528.635	0.0235036	0.0158593	Gln->Lys	1068710	0
qx017139.15141.15141.3	qx017139	SIMAAAGVPVVEGYHGEDQSDQCLK	3	0	2008.43	894.079	893.079	3.00023	0.0268224	Gln->Met / GN18Olabeling / Deamidation_O18 / Label:15N(3) / Label:13C(3) / D3_Label	3507806	0
qx017139.15145.15145.3	qx017139	IPSAVGYQPTLATDMGTMQER	3	0	2008.77	767.03	761.365	16.9951	0.0230109	Pro->Asn / Asn->Met	2867410	0
qx017139.15150.15150.2	qx017139	GSNSLPLLR	2	0	2009.38	478.78	478.78	0.000482367	0.0095756		673002	0
qx017139.15151.15151.2	qx017139	NALESYAFNMK	2	0	2009.47	652.301	652.303	-0.00370249	0.013046		2105122	0
qx017139.15153.15153.3	qx017139	VHEELRNLGLYVK	3	0	2009.63	510.285	523.963	-41.0331	0.0153086	Gln->Ser	1029534	1
qx017139.15154.15154.2	qx017139	YFLQELQR	2	0.00053286	2009.72	548.793	548.793	8.51102e-05	0.0109759		1239994	0
qx017139.15156.15156.3	qx017139	KNNSGLSFEELYR	3	0.00053286	2009.9	519.931	519.923	0.0243492	0.0155979	Gln->Lys	994976	1
qx017139.15157.15157.2	qx017139	QAVTNPNNTFYATK	2	0	2009.99	776.376	785.381	-18.0105	0.0155275	Phe->Glu / 15N-oxobutanoic / Phospho+PL / Pyro_glu / Xlink:EDC	3007334	0
qx017139.15158.15158.3	qx017139	YLSSVSSQETQGGPLAPMTGTIEK	3	0.00053286	2010.08	833.074	833.076	-0.00567103	0.0249922		3255562	0
qx017139.15160.15160.2	qx017139	TWFCECNQR	2	0.00606061	2010.41	440.733	650.764	-420.062	0.00881465	No direct match found in Unimod	2091572	0
qx017139.15164.15164.2	qx017139	MAESLYEIR	2	0	2010.78	556.765	556.276	0.977281	0.0111353	Deamidation / Asn->Asp / Gln->Glu	1304644	0
qx017139.15168.15168.2	qx017139	SFPATGCQK	2	0.0024108	2011.43	498.233	498.234	-0.00307553	0.00996466		831034	0
qx017139.15171.15171.3	qx017139	IKTAEAQLAYELQGAR	3	0.00847458	2011.85	588.986	587.988	2.99395	0.0176696	Gln->Met / GN18Olabeling / Deamidation_O18 / Label:15N(3) / Label:13C(3)	1568984	1
qx017139.15173.15173.2	qx017139	VLEALGSCLNNK	2	0	2012.03	680.848	680.35	0.99484	0.013617	Deamidation / Asn->Asp / Gln->Glu / Label:15N(1)	2321896	0
qx017139.15177.15177.2	qx017139	FPGQLNADLR	2	0	2012.55	565.802	565.801	0.00058396	0.011316		1379842	0
qx017139.15189.15189.3	qx017139	NTYGTGCFLLCNTGHK	3	0	2013.77	614.947	614.947	-0.000394625	0.0184484		1794564	0
qx017139.15191.15191.2	qx017139	DCVEALTTSEDIER	2	0	2013.95	819.844	819.37	0.947906	0.0163969	Lys->Glu / Xle->Asn	3182950	0
qx017139.15193.15193.2	qx017139	VEIDQQQLTQQQLNGN	2	0.00931315	2014.14	928.962	928.461	1.00271	0.0185792	Label:15N(1)	3631308	0
qx017139.15195.15195.3	qx017139	VPPAPPVSGPGPSPHPSSGPLLPPR	3	0	2014.47	799.104	798.769	1.00369	0.0239731	Deamidation / Asn->Asp / Gln->Glu / Label:15N(1)	3079676	0
qx017139.15197.15197.2	qx017139	DLNFEVR	2	0	2014.63	446.73	446.73	6.68823e-05	0.0089346		460306	0
qx017139.15198.15198.2	qx017139	VCNYGLTFTQK	2	0	2014.72	665.827	665.827	0.000160816	0.0133165		2207480	0
qx017139.15199.15199.2	qx017139	SNPEDQILYQTER	2	0	2014.81	796.881	796.881	0.000622717	0.0159376		3068042	0
qx017139.15200.15200.2	qx017139	ELLLPDTER	2	0.000218055	2014.89	543.296	543.295	0.00153081	0.0108659		1189848	0
qx017139.15205.15205.2	qx017139	SPELVQAMFPK	2	0	2015.5	632.328	631.826	1.00318	0.0126466	Label:15N(1)	1938236	0
qx017139.15206.15206.2	qx017139	FPLNGYCR	2	0.00407609	2015.57	514.767	514.237	1.06032	0.0102953	No direct match found in Unimod	953750	0
qx017139.15207.15207.2	qx017139	YSCGEFGHIQK	2	0	2015.66	734.803	663.301	143.005	0.0146961	No direct match found in Unimod	2192536	0
qx017139.15211.15211.2	qx017139	LLTQDEGPALVPGGR	2	0.000218055	2016.01	761.913	761.915	-0.00426747	0.0152383		2868084	0
qx017139.15213.15213.3	qx017139	LTPLPEDNSMNVDQDGDPSDR	3	0	2016.35	772.675	772.669	0.0186344	0.0231803		2932958	0
qx017139.15214.15214.2	qx017139	AGSGAGGGGSAEQLDALVK	2	0.00119352	2016.44	822.913	822.913	-0.000356944	0.0164583		3197308	0
qx017139.15215.15215.2	qx017139	VELCSFSGYK	2	0	2016.53	595.282	595.282	0.000285277	0.0119056		1640846	0
qx017139.15216.15216.2	qx017139	SLLLSVNAR	2	0.000218055	2016.62	486.796	486.795	6.60281e-05	0.00973591		737644	0
qx017139.15220.15220.2	qx017139	LLGNLVVK	2	0	2016.98	428.287	428.287	0.000235175	0.00856574		363104	0
qx017139.15223.15223.3	qx017139	SFFDNISCDDNRER	3	0.00103717	2017.4	592.587	592.581	0.017775	0.0177776		1614900	1
qx017139.15225.15225.3	qx017139	LVANHVASDISLTGGSVVQR	3	0.000218055	2017.58	675.038	675.036	0.00695791	0.0202511		2280736	0
qx017139.15232.15232.2	qx017139	GDVTITNDGATILK	2	0.00053286	2018.36	709.382	709.38	0.00320869	0.0141876		2527808	0
qx017139.15233.15233.2	qx017139	MTLADIER	2	0.000218055	2018.44	474.745	474.745	0.000388124	0.0094949		645820	0
qx017139.15234.15234.3	qx017139	LSKLSELHAYILR	3	0.00053286	2018.52	528.975	528.975	0.000294983	0.0158693		1068576	1
qx017139.15237.15237.3	qx017139	LTPLPEDNSMNVDQDGDPSDR	3	0.000218055	2018.95	772.344	772.341	0.00673976	0.0231703		2932956	0
qx017139.15241.15241.2	qx017139	VIIVGLDNAGK	2	0	2019.31	549.83	549.83	0.00174889	0.0109966		1247724	0
qx017139.15242.15242.2	qx017139	VIDPATATSVDLR	2	0	2019.4	679.871	679.37	1.00176	0.0135974	Label:15N(1)	2314254	0
qx017139.15244.15244.2	qx017139	TTPSYVAFTDTER	2	0	2019.58	744.354	744.354	0.000190175	0.0148871		2765752	0
qx017139.15246.15246.3	qx017139	GQVSQETLSEEASSQATLPNQPVEK	3	0	2019.76	886.767	886.763	0.0109764	0.026603		3479244	0
qx017139.15249.15249.3	qx017139	ILAAQGQLSAQGGAQPSVEAPAAPRPTATQLTR	3	0	2020.19	1086.58	1086.58	0.0111408	0.0325975		3997556	0
qx017139.15251.15251.2	qx017139	SIGEYDVLR	2	0	2020.35	526.275	526.275	0.000793464	0.0105255		1054006	0
qx017139.15252.15252.2	qx017139	IIEFVPTK	2	0.000218055	2020.42	473.784	473.784	9.99435e-05	0.00947568		636910	0
qx017139.15253.15253.2	qx017139	DLAGSIIGK	2	0	2020.51	437.256	437.256	0.000855893	0.00874512		409658	0
qx017139.15258.15258.2	qx017139	QGYVLSSIEGR	2	0	2020.96	604.817	604.817	0.00062705	0.0120963		1714484	0
qx017139.15262.15262.3	qx017139	DLNYCFSGMSDHR	3	0	2021.47	534.554	534.554	0.00150108	0.0160366		1116300	0
qx017139.15265.15265.3	qx017139	AHPVFYQGTYSQALNDAK	3	0.00053286	2021.74	670.661	670.662	-0.00236496	0.0201198		2238898	0
qx017139.15267.15267.2	qx017139	NGTLVAFR	2	0.00549614	2021.92	439.739	439.74	-0.00144211	0.00879479		425302	0
qx017139.15269.15269.4	qx017139	ILAAQGQLSAQGGAQPSVEAPAAPRPTATQLTR	4	0	2022.1	815.19	815.186	0.0125313	0.0326076		3164062	0
qx017139.15271.15271.3	qx017139	ILAAQGQLSAQGGAQPSVEAPAAPRPTATQLTR	3	0	2022.28	1086.92	1086.58	1.03177	0.0326077	No direct match found in Unimod	3997562	0
qx017139.15272.15272.2	qx017139	EGVECEVINMR	2	0.00053286	2022.37	668.304	668.305	-0.00227697	0.0133661		2225136	0
qx017139.15278.15278.2	qx017139	LTPLPEDNSMNVDQDGDPSDR	2	0.00385267	2023.11	1158.02	1158.01	0.0149928	0.0231603		4088426	0
qx017139.15279.15279.2	qx017139	NQVAMNPTNTVFDAK	2	0	2023.2	825.402	825.401	0.00213276	0.016508		3215512	0
qx017139.15281.15281.3	qx017139	KAVLGSSPFLSEANAER	3	0.00039992	2023.39	592.648	592.648	0.00119555	0.0177794		1612028	1
qx017139.15283.15283.3	qx017139	MIQDGKGDVTITNDGATILK	3	0.000218055	2023.56	697.365	697.365	-0.00085512	0.0209209		2445134	1
qx017139.15287.15287.2	qx017139	AVDSLVPIGR	2	0	2024.08	513.801	513.801	0.000304187	0.010276		944760	0
qx017139.15288.15288.2	qx017139	GAEEMETVIPVDVMR	2	0	2024.17	854.402	846.403	15.998	0.017088	Hydroxylation / Ala->Ser / Phe->Tyr / Asp->Met	3312014	0
qx017139.15289.15289.2	qx017139	YEWDVAEAR	2	0	2024.26	569.762	569.762	0.000156512	0.0113952		1420430	0
qx017139.15290.15290.2	qx017139	LLLSSETPIEGK	2	0.000707464	2024.35	643.865	643.864	0.00163288	0.0128773		2032998	0
qx017139.15291.15291.4	qx017139	QQSHFAMMHGGTGFAGIDSSSPEVK	4	0	2024.44	652.551	652.546	0.0207892	0.026102		2105988	0
qx017139.15292.15292.3	qx017139	YGLIYHASLVGQTSPK	3	0	2024.53	578.646	578.646	0.000597503	0.0173594		1496944	0
qx017139.15295.15295.2	qx017139	LLASQGSQGAPLLSTPK	2	0.00413666	2024.95	834.974	834.962	0.0248896	0.0166995	Gln->Lys	3257928	0
qx017139.15296.15296.2	qx017139	ESYSIYVYK	2	0	2025.02	576.285	576.285	0.00111208	0.0115257		1474022	0
qx017139.15298.15298.2	qx017139	DLNYCFSGMSDHR	2	0.00053286	2025.2	801.328	801.327	0.000973052	0.0160266		3091342	0
qx017139.153.153.2	qx017139	NAKDLPK	2	0.00885951	39.5892	393.235	393.229	0.0108667	0.0078647	No direct match found in Unimod	194830	1
qx017139.15304.15304.2	qx017139	AFMVNGQK	2	0	2025.9	448.208	447.729	0.958536	0.00896416	Xle->Asn	464516	0
qx017139.15306.15306.2	qx017139	KGLDPYNVLAPK	2	0.00039992	2026.08	657.875	657.874	0.000371486	0.0131575		2142162	1
qx017139.15308.15308.3	qx017139	HATQAFFDCLR	3	0.000218055	2026.25	455.884	455.884	0.000251908	0.0136765		516236	0
qx017139.15309.15309.4	qx017139	MKEEVPTALVEAHVR	4	0	2026.34	442.73	438.733	15.9856	0.0177092	thiocarboxy / Ser->Cys / Hydroxylation / Ala->Ser / Phe->Tyr	418808	1
qx017139.15311.15311.4	qx017139	ITTSAKTTMKPPTATPTTAR	4	0	2026.52	519.504	519.535	-0.123464	0.0207801	No direct match found in Unimod	994708	1
qx017139.15312.15312.2	qx017139	VLETDPAFAR	2	0	2026.61	545.812	559.796	-27.9678	0.0109162	No direct match found in Unimod	1334086	0
qx017139.15319.15319.2	qx017139	EPGIAGLMK	2	0	2027.24	458.252	466.25	-15.9948	0.00916504	semialdehyde / Ser->Ala / Tyr->Phe	587098	0
qx017139.15321.15321.2	qx017139	YGTMVFVR	2	0.00211726	2027.62	486.761	486.752	0.01797	0.00973522	No direct match found in Unimod	739138	0
qx017139.15322.15322.3	qx017139	VSKNSETFPTILEEAK	3	0	2027.71	599.959	598.316	4.92912	0.0179988	No direct match found in Unimod	1666476	1
qx017139.15323.15323.2	qx017139	IDVAFVDR	2	0	2027.79	467.753	467.753	-8.30912e-06	0.00935507		595036	0
qx017139.15324.15324.3	qx017139	RICEILLQYLQDESK	3	0	2027.88	650.674	636.668	42.0172	0.0195202	Acetyl / Ser->Glu / Guanidination / amidino	1978562	1
qx017139.15325.15325.3	qx017139	PLVEEPQNLIK	3	0	2027.97	413.589	427.575	-41.9558	0.0124077	No direct match found in Unimod	359206	0
qx017139.15326.15326.2	qx017139	YQIDPDACFSAK	2	0	2028.06	707.819	707.819	0.000401168	0.0141564		2518620	0
qx017139.15327.15327.2	qx017139	HALIIYDDLSK	2	0.000218055	2028.15	644.348	644.351	-0.00593322	0.012887		2039808	0
qx017139.15329.15329.2	qx017139	SHTILLVQPTK	2	0	2028.33	639.875	639.874	0.00208053	0.0127975		2004080	0
qx017139.15331.15331.2	qx017139	IQCEGGSFSLQSDPR	2	0	2028.51	792.371	840.886	-97.0295	0.0158474	No direct match found in Unimod	3285516	0
qx017139.15332.15332.2	qx017139	TILMMLLNR	2	0.00963956	2028.6	552.824	552.817	0.0135188	0.0110565	No direct match found in Unimod	1273360	0
qx017139.15336.15336.4	qx017139	HKMLQFDELFKQETGKDR	4	0	2029.15	567.808	567.288	2.08113	0.0227123	No direct match found in Unimod	1398076	3
qx017139.15339.15339.3	qx017139	HALGQYVQAFR	3	0.00254818	2029.42	430.888	430.891	-0.00858818	0.0129266		371816	0
qx017139.15340.15340.3	qx017139	LRLESEGSPETLTNLR	3	0	2029.51	605.658	605.658	0.000111218	0.0181698		1721328	1
qx017139.15341.15341.2	qx017139	PMCIPPSYADLGK	2	0.00053286	2029.6	732.846	732.847	-0.00214844	0.0146569		2686982	0
qx017139.15343.15343.3	qx017139	EAAADQWLVNDPSK	3	0	2029.93	654.973	515.251	419.167	0.0196492	No direct match found in Unimod	961624	0
qx017139.15344.15344.2	qx017139	IDIIPNPQER	2	0	2030.01	597.828	597.827	3.3588e-05	0.0119566		1653350	0
qx017139.15350.15350.3	qx017139	IGGDAATTVNNSTPDFGFGGQKR	3	0.00039992	2030.7	770.709	770.708	0.00147388	0.0231213		2920276	1
qx017139.15351.15351.3	qx017139	VFDKDGNGYISAAELR	3	0.00039992	2030.79	585.629	585.628	0.00118345	0.0175689		1556238	0
qx017139.15352.15352.2	qx017139	VPAALKVVR	2	0.00633098	2030.88	476.813	476.819	-0.0119432	0.00953626	No direct match found in Unimod	662912	1
qx017139.15353.15353.2	qx017139	ESTGAQVQVAGDMLPNSTER	2	0	2030.97	1045.49	1045.49	-0.00112502	0.0209099		3926782	0
qx017139.15355.15355.4	qx017139	LQNGDLDHMIPQHCSSELDGKAPMVDEK	4	0.00654355	2031.15	791.868	791.867	0.00479965	0.0316747		3039182	1
qx017139.15357.15357.2	qx017139	AGPESDAQYQFTGIK	2	0	2031.48	806.385	806.386	-0.00158343	0.0161277		3117092	0
qx017139.15359.15359.3	qx017139	MVNHFIAEFK	3	0	2031.65	412.546	412.546	-0.000179587	0.0123764		281074	0
qx017139.15360.15360.2	qx017139	LFEMAYK	2	0.000218055	2031.73	451.228	451.228	0.000582334	0.00902457		490866	0
qx017139.15361.15361.2	qx017139	GLIEVKTDEFPR	2	0	2031.83	710.42	702.38	16.0794	0.0142084	No direct match found in Unimod	2478964	1
qx017139.15362.15362.2	qx017139	VLIVNNK	2	0.00549614	2031.91	400.255	400.255	-0.000641133	0.0080051		225400	0
qx017139.15363.15363.2	qx017139	QGAIVAVTGDGVNDSPALK	2	0	2032	906.477	906.479	-0.00246524	0.0181295		3555226	0
qx017139.15364.15364.3	qx017139	VLVVHDGFEGLAK	3	0	2032.09	461.926	461.926	-0.000292904	0.0138578		559488	0
qx017139.15369.15369.3	qx017139	LVYLNEAWKR	3	0	2032.85	431.243	431.243	-0.000890764	0.0129373		378276	1
qx017139.15370.15370.2	qx017139	IMNTFSVMPSPK	2	0	2032.94	684.842	684.339	1.00654	0.0136968	Label:15N(1)	2347630	0
qx017139.15371.15371.3	qx017139	VAFTGSTEVGHLIQK	3	0	2033.03	529.623	529.623	0.00135593	0.0158887		1080144	0
qx017139.15372.15372.2	qx017139	ISEYSEAAITIR	2	0.00039992	2033.12	676.855	676.856	-0.00282302	0.0135371		2287188	0
qx017139.15373.15373.3	qx017139	HALIIYDDLSK	3	0	2033.21	429.903	429.903	0.000980986	0.0128971		366634	0
qx017139.15374.15374.3	qx017139	FLHLNTVQLSK	3	0.00053286	2033.3	433.919	433.919	-3.68e-05	0.0130176		387528	0
qx017139.15382.15382.2	qx017139	TTPSVVAFTADGER	2	0	2034.17	725.862	725.862	-0.000290928	0.0145172		2642014	0
qx017139.15385.15385.3	qx017139	LFCTSCNVVLNHVR	3	0.00039992	2034.44	573.622	573.62	0.00422875	0.0172087		1450724	0
qx017139.15386.15386.3	qx017139	ESTGAQVQVAGDMLPNSTER	3	0.0024108	2034.53	697.332	697.332	0.00020447	0.02092		2442772	0
qx017139.15389.15389.2	qx017139	SLEGCFQVIK	2	0.0013468	2034.8	590.806	590.805	0.00134096	0.0118161		1598692	0
qx017139.15394.15394.2	qx017139	VALVYGQMNEPPGAR	2	0.000218055	2035.45	801.909	801.901	0.016255	0.0160382	No direct match found in Unimod	3095232	0
qx017139.15396.15396.3	qx017139	AGQTTYSGVIDCFRK	3	0.00180387	2035.63	568.278	568.279	-0.00096565	0.0170484		1403930	1
qx017139.15398.15398.2	qx017139	MVNHFIAEFK	2	0.00053286	2035.81	618.321	618.316	0.0100571	0.0123664		1828234	0
qx017139.15399.15399.4	qx017139	LQNGDLDHMIPQHCSSELDGKAPMVDEK	4	0.00549451	2035.9	792.618	792.113	2.02005	0.0317047	Label:15N(2) / Glu->Met / O18_STY / Pro->Val	3044704	1
qx017139.15403.15403.2	qx017139	VNSVYVLVR	2	0	2036.42	524.811	524.811	-0.000411346	0.0104962		1038392	0
qx017139.15407.15407.2	qx017139	ASATIIEPAGESDNPLR	2	0	2036.77	870.942	870.942	0.0013319	0.0174188		3414538	0
qx017139.15409.15409.2	qx017139	YPASTVQILGAEK	2	0	2036.95	688.874	688.875	-0.000755999	0.0137775		2381720	0
qx017139.15414.15414.2	qx017139	VAVEYLDPSPEVQK	2	0	2037.4	787.409	787.409	0.000136798	0.0157482		3019476	0
qx017139.15417.15417.2	qx017139	LHFIFR	2	0	2037.87	416.745	416.745	-0.000596926	0.0083349		300620	0
qx017139.15420.15420.2	qx017139	IIAINSELTQPK	2	0	2038.14	663.885	663.885	0.000969875	0.0132777		2187656	0
qx017139.15421.15421.2	qx017139	IGGGIDVPVPR	2	0	2038.23	540.315	540.314	0.00194845	0.0108063		1166698	0
qx017139.15422.15422.2	qx017139	SSSEIYGLMK	2	0	2038.32	557.776	557.776	0.000808332	0.0111555		1315506	0
qx017139.15423.15423.2	qx017139	LNIGQQMLR	2	0.000218055	2038.41	536.804	536.8	0.00843047	0.0107361		1134626	0
qx017139.15424.15424.2	qx017139	LLQEDSSPLLR	2	0	2038.5	635.855	635.854	0.00351154	0.0127171		1968766	0
qx017139.15425.15425.3	qx017139	LLQSLEEFKEDIDYR	3	0.00053286	2038.59	633.314	633.323	-0.0268541	0.0189994	Lys->Gln	1952304	1
qx017139.15426.15426.2	qx017139	TIALNGVEDVR	2	0	2038.68	595.308	594.317	1.98204	0.0119062	Val->Thr	1631904	0
qx017139.15428.15428.3	qx017139	ESTEKGSPLGEVVEQGITR	3	0.00486618	2038.85	672.994	672.68	0.944382	0.0201898	Lys->Glu / Xle->Asn	2255110	1
qx017139.15429.15429.2	qx017139	FAFDYATK	2	0	2038.94	482.236	481.735	1.00381	0.00964473	Label:15N(1)	695070	0
qx017139.15433.15433.2	qx017139	VSQWWER	2	0	2039.5	495.743	495.743	-0.000265889	0.00991486		808802	0
qx017139.15434.15434.2	qx017139	LDMSEFQER	2	0	2039.59	577.761	577.761	-8.24701e-05	0.0115552		1484388	0
qx017139.15435.15435.3	qx017139	VIGMHYFSPVDK	3	0	2039.68	465.239	464.904	1.00509	0.0139572	Label:15N(1)	578340	0
qx017139.15437.15437.2	qx017139	TAVVVGTITDDVR	2	0	2039.86	673.37	673.37	0.000779251	0.0134674		2267322	0
qx017139.15442.15442.3	qx017139	QAHLCVLASNCDEPMYVK	3	0.00211726	2040.46	712.329	712.329	0.000593848	0.0213699		2551398	0
qx017139.15444.15444.2	qx017139	NNWEVSALSR	2	0	2040.64	588.294	588.294	0.00122277	0.0117659		1580082	0
qx017139.15445.15445.3	qx017139	NVFENPTMVQFDHR	3	0	2040.73	583.939	583.939	0.00191836	0.0175182		1537056	0
qx017139.15446.15446.2	qx017139	LHFIFR	2	0	2040.82	416.656	416.745	-0.177477	0.00833313	No direct match found in Unimod	300620	0
qx017139.15448.15448.3	qx017139	FFEQLDQIEK	3	0.00642523	2041	432.885	432.887	-0.00593407	0.0129866		381910	0
qx017139.15449.15449.3	qx017139	DMAAPGTSSVPAPTAGNAEKLEIAK	3	0	2041.09	809.746	809.413	1.00146	0.0242924	Deamidation / Asn->Asp / Gln->Glu / Label:15N(1)	3132806	1
qx017139.15453.15453.2	qx017139	MAYGSASQLLR	2	0.00254818	2041.61	598.806	598.808	-0.00370841	0.0119761		1663382	0
qx017139.15454.15454.3	qx017139	GKPLALVEEIR	3	0.0024108	2041.7	408.915	408.915	0.000699878	0.0122675		259510	0
qx017139.15455.15455.3	qx017139	QGAIVAVTGDGVNDSPALK	3	0.000218055	2041.77	604.655	604.655	0.000207027	0.0181396		1714458	0
qx017139.15456.15456.3	qx017139	CESAPGCGVWQRPVIDNPNYK	3	0	2041.86	816.714	816.707	0.0208612	0.0245014		3167638	0
qx017139.15458.15458.2	qx017139	VPEWVDTVK	2	0.00053286	2042.04	536.786	536.787	-0.00174341	0.0107357		1137752	0
qx017139.15459.15459.3	qx017139	SLATTRPTVNADDLLK	3	0	2042.13	572.316	572.316	0.000350771	0.0171695		1444752	0
qx017139.15462.15462.2	qx017139	NVSSFPDDATSPLQENR	2	0.00039992	2042.55	939.441	939.429	0.0232491	0.0187888	Gln->Lys	3665224	0
qx017139.15463.15463.2	qx017139	AAALAAAVAQDPAASGAPSS	2	0.0024108	2042.64	848.928	848.929	-0.00138363	0.0169786		3319714	0
qx017139.15464.15464.2	qx017139	AAYFGVYDTAK	2	0	2042.71	603.296	603.295	0.000188038	0.0120659		1700360	0
qx017139.15465.15465.3	qx017139	TVVTGIEMFHK	3	0	2042.8	421.225	421.225	-9.45436e-05	0.0126368		327914	0
qx017139.15466.15466.2	qx017139	LFQSNDQTLR	2	0.0052521	2042.89	632.813	632.818	-0.0099574	0.0126563		1943902	0
qx017139.15467.15467.2	qx017139	WLCNFSR	2	0.00211726	2042.98	491.732	491.732	0.00042262	0.00983464		777186	0
qx017139.15468.15468.2	qx017139	AGLQFPVGR	2	0	2043.07	472.77	472.769	0.000555365	0.00945539		627384	0
qx017139.15469.15469.2	qx017139	VALSNMNVIDR	2	0	2043.16	616.829	616.819	0.0199613	0.0123366	No direct match found in Unimod	1813998	0
qx017139.15470.15470.4	qx017139	GVTIPYRPKPSSSPVIFAGGQDR	4	0	2043.25	608.329	608.079	1.00124	0.0243332	Deamidation / Asn->Asp / Gln->Glu / Label:15N(1)	1743778	0
qx017139.15473.15473.3	qx017139	QYAGLDHELAFSR	3	0	2043.52	503.251	503.244	0.0194119	0.0150975	No direct match found in Unimod	870064	0
qx017139.15476.15476.2	qx017139	KSEIEYYAMLAK	2	0	2043.99	731.87	731.368	1.00295	0.0146374	Label:15N(1)	2679034	1
qx017139.15479.15479.3	qx017139	LATTILQHWK	3	0	2044.26	404.237	404.236	0.000889494	0.0121271		241152	0
qx017139.15481.15481.2	qx017139	FVMQEEFSR	2	0	2044.44	586.776	586.774	0.00376055	0.0117355		1559216	0
qx017139.15482.15482.2	qx017139	LGFLVAK	2	0	2044.52	374.242	374.242	8.67019e-05	0.00748484		126146	0
qx017139.15484.15484.3	qx017139	NPPNQSSNERPPSLLVIETK	3	0	2044.7	741.061	741.053	0.0222718	0.0222318	Gln->Lys	2745256	0
qx017139.15490.15490.2	qx017139	YQQFPEFK	2	0	2045.37	543.767	543.766	0.00118135	0.0108753		1196740	0
qx017139.15491.15491.2	qx017139	APAMFNIR	2	0	2045.45	460.256	481.747	-42.9827	0.00920512	No direct match found in Unimod	693906	0
qx017139.15492.15492.3	qx017139	DHPQFLTLHNLATNK	3	0.00039992	2045.54	583.641	583.641	0.000568373	0.0175092		1532676	0
qx017139.15493.15493.5	qx017139	MDKEETKDWILPSDYDHAEAEAR	5	0.00053286	2045.63	550.654	550.654	-0.00138492	0.0275327		1253288	2
qx017139.15495.15495.2	qx017139	YDDAIQLYDR	2	0.00706765	2045.81	636.298	636.299	-0.000983932	0.012726		1980722	0
qx017139.15499.15499.2	qx017139	YLEIPLK	2	0.00165618	2046.33	438.265	438.265	-0.000993905	0.0087653		421396	0
qx017139.15500.15500.2	qx017139	DILIQYDR	2	0	2046.42	518.277	518.277	0.000102995	0.0103655		986072	0
qx017139.15501.15501.3	qx017139	VLTEDEMGHPEIGDAIAR	3	0	2046.51	651.651	651.651	-0.00106018	0.0195495		2099788	0
qx017139.15502.15502.3	qx017139	FAAGEIKTPTGEGLLDSPSK	3	0.00486618	2046.6	673.707	673.353	1.06117	0.0202112	No direct match found in Unimod	2262680	1
qx017139.15504.15504.2	qx017139	GIGLAIVR	2	0.0013468	2046.77	399.764	399.763	0.000586749	0.00799527		218108	0
qx017139.15508.15508.3	qx017139	IDSIADHVNSAAVNVEEGTK	3	0.0078125	2047.13	690.677	690.671	0.0189696	0.0207203		2391744	0
qx017139.15511.15511.3	qx017139	SISSSSFGAEPSAPGGGGSPGACPALGTK	3	0	2047.6	864.742	864.406	1.00612	0.0259422	Deamidation / Asn->Asp / Gln->Glu / Label:15N(1)	3392486	0
qx017139.15513.15513.2	qx017139	AIGVLTSGGDAQGMNAAVR	2	0	2047.78	894.46	894.457	0.0049237	0.0178892		3508908	0
qx017139.15514.15514.2	qx017139	AEGTVFTEEDFQK	2	0	2047.87	750.849	750.846	0.00503397	0.015017		2798094	0
qx017139.15515.15515.2	qx017139	GFGYGQGAGALVHAQ	2	0	2047.96	716.853	716.852	0.002349	0.0143371		2576664	0
qx017139.15517.15517.4	qx017139	VHNDAQSFDYDHDAFLGAEEAK	4	0.00039992	2048.14	620.776	620.771	0.0189595	0.024831		1847622	0
qx017139.15518.15518.2	qx017139	LGVQTVAVYSEADR	2	0.000218055	2048.23	754.893	754.883	0.020588	0.0150979	No direct match found in Unimod	2825900	0
qx017139.15520.15520.2	qx017139	TAAGISTPAPVAGLGPR	2	0	2048.41	768.43	768.431	-0.00107208	0.0153686		2911412	0
qx017139.15523.15523.3	qx017139	SISSSSFGAEPSAPGGGGSPGACPALGTK	3	0	2048.84	870.418	864.406	18.0353	0.0261125	Pro->HAVA / Glu->Phe / Methyl-Heavy	3392486	0
qx017139.15525.15525.2	qx017139	QADYAEVK	2	0.000218055	2049	462.235	462.227	0.0153125	0.00924469	No direct match found in Unimod	563988	0
qx017139.15526.15526.3	qx017139	SLEYCSTASIDSENPPDLNK	3	0.000218055	2049.09	747.341	747.339	0.00699921	0.0224202		2784142	0
qx017139.15527.15527.2	qx017139	VIVMTTK	2	0.00549614	2049.18	396.243	396.238	0.00938829	0.00792486	No direct match found in Unimod	208760	0
qx017139.15528.15528.2	qx017139	AGSYPEGAPAVLADKR	2	0	2049.27	822.426	822.423	0.00563806	0.0164485		3197312	1
qx017139.15529.15529.2	qx017139	SPNLWLK	2	0	2049.36	429.248	429.248	0.000665669	0.00858496		369228	0
qx017139.15530.15530.2	qx017139	ESTGAQVQVAGDMLPNSTER	2	0	2049.45	1046.5	1045.49	2.004	0.0209299	Label:15N(2) / Glu->Met / O18_STY / Pro->Val	3926782	0
qx017139.15533.15533.3	qx017139	MDKEETKDWILPSDYDHAEAEAR	3	0	2049.72	917.421	917.085	1.00786	0.0275226	Deamidation / Asn->Asp / Gln->Glu / Label:15N(1)	3592968	2
qx017139.15534.15534.2	qx017139	ELTAVVQK	2	0	2049.81	465.767	465.766	0.00093724	0.00931534		580248	0
qx017139.15536.15536.3	qx017139	GVTIPYRPKPSSSPVIFAGGQDR	3	0.00468561	2049.99	810.771	810.764	0.0195567	0.0243231		3138896	0
qx017139.15538.15538.2	qx017139	ELSQIEACQGPMQMR	2	0	2050.17	889.907	889.897	0.0189445	0.0177981	Gln->Lys	3490526	0
qx017139.15540.15540.2	qx017139	FPGQLNADLR	2	0	2050.55	565.802	565.801	0.000706031	0.011316		1379842	0
qx017139.15541.15541.3	qx017139	GKQNVIMFVGLQGSGK	3	0.00777202	2050.64	560.955	560.303	1.95617	0.0168287	Xle->Asp / Thr->Cys	1337262	1
qx017139.15543.15543.2	qx017139	LQVTMPGIK	2	0.00039992	2050.97	501.787	501.786	0.00146443	0.0100357		853196	0
qx017139.15545.15545.2	qx017139	ELLDGGANPLQR	2	0.000218055	2051.15	641.841	641.841	-0.000877352	0.0128368		2015450	0
qx017139.15547.15547.2	qx017139	GLLLSDYK	2	0.000218055	2051.33	454.758	454.758	-0.000110959	0.00909516		509402	0
qx017139.15551.15551.2	qx017139	SLEYCSTASIDSENPPDLNK	2	0	2051.69	1121.01	1120.5	1.00502	0.0224201	Deamidation / Asn->Asp / Gln->Glu / Label:15N(1)	4045576	0
qx017139.15553.15553.3	qx017139	VHNDAQSFDYDHDAFLGAEEAK	3	0	2051.87	827.7	827.031	2.00543	0.024831	Label:15N(2) / Glu->Met / O18_STY / Pro->Val	3226666	0
qx017139.15557.15557.3	qx017139	ELQTSSAGLEEPPLPEDHQEEDDNLQR	3	0.00277008	2052.43	1026.81	1026.47	1.02319	0.0308042	Label:15N(1)	3888264	0
qx017139.15558.15558.2	qx017139	ITVTSEVPFSK	2	0	2052.5	604.332	604.332	0.000509047	0.0120866		1712166	0
qx017139.15559.15559.2	qx017139	WIYEDVER	2	0	2052.59	555.268	555.267	0.00211677	0.0111054		1299794	0
qx017139.15560.15560.2	qx017139	ISGWFR	2	0	2052.68	383.206	383.206	-7.66041e-05	0.00766411		157586	0
qx017139.15561.15561.2	qx017139	VYQVFESVAK	2	0	2052.77	585.313	585.314	-0.00213947	0.0117063		1556676	0
qx017139.15562.15562.3	qx017139	FEDPKFEVIEKPQA	3	0.00740741	2052.86	559.624	559.623	0.00382387	0.0167887		1327934	1
qx017139.15563.15563.3	qx017139	CLALATHDNPLRR	3	0	2052.95	527.276	512.94	43.008	0.0158183	Carbamyl / Ala->Asn / Xle->Arg	936600	1
qx017139.15564.15564.2	qx017139	ASGVAVSDGVIK	2	0	2053.04	572.815	572.814	0.00250265	0.0114563		1438216	0
qx017139.15565.15565.3	qx017139	ELILSSNIGQHDLDTK	3	0	2053.13	594.98	594.979	0.00270827	0.0178494		1626386	0
qx017139.15566.15566.3	qx017139	AIGVLTSGGDAQGMNAAVR	3	0	2053.22	596.64	596.64	-0.000460677	0.0178992		1642058	0
qx017139.15567.15567.3	qx017139	ATDLILDHIR	3	0	2053.31	389.556	389.556	-0.000731199	0.0116867		178646	0
qx017139.15571.15571.5	qx017139	LHQLAMQQSHFPMTHGNTGFSGIESSSPEVK	5	0	2053.67	677.725	677.325	2.00327	0.0338863	Val->Thr / Label:15N(2) / Glu->Met / O18_STY / Pro->Val	2295628	0
qx017139.15572.15572.2	qx017139	VALVYGQMNEPPGAR	2	0	2053.76	800.892	801.409	-1.03281	0.0160178	Lysaminoadipicsealde	3095230	0
qx017139.15573.15573.2	qx017139	NELPTVAFK	2	0	2053.85	509.783	509.782	0.00168054	0.0101957		916606	0
qx017139.15578.15578.2	qx017139	FMGTELNGK	2	0	2054.47	483.758	498.745	-29.974	0.00967515	Trp->Arg / Glu->Val	827196	0
qx017139.15579.15579.3	qx017139	SHPEVIGVFGESVK	3	0	2054.55	495.596	495.596	-0.000356531	0.0148679		807468	0
qx017139.15581.15581.3	qx017139	TVVTGIEMFHK	3	0	2054.72	420.861	421.225	-1.09287	0.0126258	No direct match found in Unimod	327914	0
qx017139.15582.15582.3	qx017139	KSEIEYYAMLAK	3	0	2054.81	487.915	487.915	0.000704976	0.0146374		742904	1
qx017139.15583.15583.3	qx017139	EEMHLEDSANFIK	3	0.00053286	2054.9	521.577	521.577	0.000250264	0.0156473		1007180	0
qx017139.15586.15586.2	qx017139	IVVEFSSPNVAK	2	0	2055.17	645.357	645.359	-0.0030286	0.0129071		2048466	0
qx017139.15588.15588.3	qx017139	YKGFQALGDAADIR	3	0	2055.34	515.271	508.932	19.0181	0.0154581	Gln->Phe / Label:2H(3)+Oxidation	911642	1
qx017139.15589.15589.2	qx017139	TVWQYHFR	2	0.00717154	2055.43	590.278	590.288	-0.0207761	0.0118056	No direct match found in Unimod	1599634	0
qx017139.15591.15591.2	qx017139	KLMLDLNK	2	0.0024108	2055.95	508.784	508.794	-0.0202281	0.0101757	No direct match found in Unimod	907304	1
qx017139.15592.15592.2	qx017139	AVAPPNQLTPAVQMR	2	0.00486618	2056.04	797.888	797.425	0.927101	0.0159578	No direct match found in Unimod	3069698	0
qx017139.15593.15593.3	qx017139	KALEQLNGFELAGRPMK	3	0	2056.13	634.681	634.68	0.0015594	0.0190404		1959764	1
qx017139.15595.15595.3	qx017139	KGTDIMYTGTLDCWRK	3	0.00428659	2056.31	648.981	648.982	-0.000692103	0.0194694		2072230	1
qx017139.15597.15597.4	qx017139	VYYFNHITNASQWERPSGNSSSGGK	4	0	2056.49	697.831	697.328	2.00869	0.0279132	Label:15N(2) / Glu->Met / O18_STY / Pro->Val	2448038	0
qx017139.15598.15598.2	qx017139	INGWAVECR	2	0.00963956	2056.58	552.767	552.766	0.000798344	0.0110553		1269346	0
qx017139.15599.15599.2	qx017139	QQVAFYGQTLGQAQAHSQEQ	2	0.00165618	2056.67	1110.54	1110.52	0.0341086	0.0222107	Gln->Lys	4032446	0
qx017139.15601.15601.2	qx017139	LAETQNIAPSFVK	2	0	2057.01	709.387	709.388	-0.00215861	0.0141877		2529068	0
qx017139.15602.15602.2	qx017139	EIVPNGITLPVDFQGR	2	0.00862069	2057.1	879.46	878.467	1.98555	0.0175892	Val->Thr / Label:15N(2) / Glu->Met	3447710	0
qx017139.15603.15603.3	qx017139	ATHGQTCARPMCIPPSYADLGK	3	0	2057.19	825.052	825.052	0.00053921	0.0247516		3212810	0
qx017139.15607.15607.2	qx017139	MFVSDFR	2	0.000218055	2057.55	451.215	451.215	-0.00020548	0.00902431		491438	0
qx017139.15609.15609.2	qx017139	EEMHLEDSANFIK	2	0	2057.72	781.862	781.861	0.001057	0.0156372		2981892	0
qx017139.15613.15613.5	qx017139	HLESFYEKPPPGLIKEDETKPEDCIPDVPGNEHAR	5	0.00777202	2058.08	809.997	809.595	2.01033	0.0404998	Val->Thr / Label:15N(2) / Glu->Met / O18_STY / Pro->Val	3133864	1
qx017139.15614.15614.2	qx017139	SVLGGDCLLK	2	0.00834512	2058.17	531.288	531.287	0.00293266	0.0106258		1096950	0
qx017139.15618.15618.2	qx017139	DEILPTTPISEQK	2	0	2058.71	735.888	735.888	0.000587911	0.0147178		2702876	0
qx017139.15620.15620.3	qx017139	QQVAFYGQTLGQAQAHSQEQ	3	0.00053286	2058.87	740.354	740.354	0.00105004	0.0222106		2739462	0
qx017139.15621.15621.2	qx017139	SPDFTNENPLETR	2	0	2058.96	760.355	760.355	-0.00061306	0.0152071		2863744	0
qx017139.15622.15622.2	qx017139	GGVSGFGVPPASMR	2	0.00165618	2059.05	659.833	659.832	0.00235555	0.0131967		2156574	0
qx017139.15625.15625.4	qx017139	GKVSEGIDFVHHYGR	4	0	2059.32	401.714	425.968	-97.015	0.0160686	No direct match found in Unimod	346254	1
qx017139.15626.15626.4	qx017139	LHQLAMQQSHFPMTHGNTGFSGIESSSPEVK	4	0.000218055	2059.41	846.654	846.65	0.0160275	0.0338662		3313076	0
qx017139.15627.15627.2	qx017139	SNMCWLRD	2	0	2059.5	541.732	541.231	1.00232	0.0108346	Label:15N(1)	1178198	1
qx017139.15628.15628.4	qx017139	VGPYHNPQETYHYYQLPVCCPEK	4	0.00486618	2059.59	720.831	720.578	1.00883	0.0288332	Deamidation / Asn->Asp / Gln->Glu / Label:15N(1)	2608256	0
qx017139.15629.15629.2	qx017139	ISNQVDLSNVCAQYR	2	0	2059.68	884.429	884.42	0.0175997	0.0176886		3471880	0
qx017139.15633.15633.3	qx017139	ESAIVSRPLNPFTAK	3	0	2060.23	544.305	543.97	1.00545	0.0163292	Label:15N(1)	1190004	0
qx017139.15635.15635.2	qx017139	IAIYELLFK	2	0	2060.4	468.774	555.334	-173.12	0.00937548	No direct match found in Unimod	1294738	0
qx017139.15636.15636.3	qx017139	MAKPEEVLVVENDQGEVVR	3	0	2060.49	714.369	714.368	0.00173999	0.0214311		2564512	0
qx017139.15637.15637.2	qx017139	NVLLLGEDGAGK	2	0	2060.58	593.807	593.327	0.958864	0.0118761	Lys->Glu / Xle->Asn	1621922	0
qx017139.15638.15638.2	qx017139	TVIIEQSWGSPK	2	0	2060.67	672.862	672.862	0.00177749	0.0134572		2260012	0
qx017139.15643.15643.4	qx017139	DGFLHETLLDRR	4	0.00165618	2061.41	368.697	368.697	-0.000418027	0.0147479		109764	1
qx017139.15644.15644.2	qx017139	VSLVLEK	2	0.00053286	2061.5	394.249	394.25	-0.000760672	0.00788499		200244	0
qx017139.15647.15647.2	qx017139	ELAAQLNEEAK	2	0.00413666	2061.77	608.806	608.806	-0.000186747	0.0121761		1742582	0
qx017139.15650.15650.5	qx017139	HLESFYEKPPPGLIKEDETKPEDCIPDVPGNEHAR	5	0	2062.04	809.796	809.595	1.00874	0.0404898	Deamidation / Asn->Asp / Gln->Glu / Label:15N(1)	3133864	1
qx017139.15651.15651.2	qx017139	ISLADIAQK	2	0	2062.13	479.783	479.782	0.000948115	0.00959565		681084	0
qx017139.15656.15656.3	qx017139	DGFLHETLLDRR	3	0	2062.69	491.26	491.26	-0.000662654	0.0147378		770400	1
qx017139.15657.15657.2	qx017139	QLGEANEEFALR	2	0	2062.78	688.843	688.844	-0.000864252	0.0137769		2379368	0
qx017139.15658.15658.2	qx017139	TLEVEIEPGVR	2	0	2062.87	622.859	621.34	3.03612	0.0124572	No direct match found in Unimod	1855472	0
qx017139.15659.15659.2	qx017139	LVMAPRTVL	2	0	2062.96	450.779	500.305	-99.0506	0.00901559	Trp->Ser	844944	1
qx017139.15660.15660.2	qx017139	FNILGTNTK	2	0	2063.05	506.263	504.772	2.9836	0.0101253	Gln->Met / GN18Olabeling / Deamidation_O18 / Label:15N(3)	874162	0
qx017139.15661.15661.3	qx017139	VMTDLEDKNEWK	3	0.00717154	2063.14	508.565	508.573	-0.0235492	0.015257	Lys->Gln	911214	1
qx017139.15664.15664.2	qx017139	LLASANLEEVTMK	2	0.00119352	2063.41	717.882	717.879	0.00565187	0.0143576		2585000	0
qx017139.15670.15670.3	qx017139	QLEQVIAKDLLPSR	3	0.00767809	2063.95	537.647	537.642	0.0151586	0.0161294		1143996	1
qx017139.15674.15674.2	qx017139	STTSTIESFAAQEK	2	0	2064.49	750.365	750.365	0.000422352	0.0150073		2803098	0
qx017139.15675.15675.3	qx017139	STTSTIESFAAQEK	3	0	2064.57	500.579	500.579	-0.000842152	0.0150174		847240	0
qx017139.15677.15677.3	qx017139	KAEVNTIPGFDGVVK	3	0	2064.75	525.291	525.291	0.00115041	0.0157587		1042478	1
qx017139.15679.15679.4	qx017139	HCQLEPDHEGVPEETDDFGEFR	4	0	2064.93	662.032	661.532	2.00256	0.0264813	Val->Thr / Label:15N(2) / Glu->Met / O18_STY / Pro->Val	2172030	0
qx017139.15681.15681.2	qx017139	AEAEAQAEELSFPR	2	0.00039992	2065.11	774.872	774.862	0.0199439	0.0154974	No direct match found in Unimod	2941436	0
qx017139.15683.15683.3	qx017139	AASAAAASAAAASAASGSPGPGEGSAGGEKR	3	0.00577094	2065.44	862.744	862.743	0.00471057	0.0258823		3380558	1
qx017139.15686.15686.3	qx017139	VFLQLRPEYR	3	0.00053286	2065.71	440.919	440.919	0.000453207	0.0132276		433206	0
qx017139.15687.15687.3	qx017139	FHNWFDDR	3	0	2065.8	379.502	379.502	-0.000341073	0.0113851		141916	0
qx017139.15689.15689.3	qx017139	QMVIDVLHPGK	3	0	2065.97	412.897	412.897	0.000370399	0.0123869		281508	0
qx017139.15692.15692.3	qx017139	NQDDFECVTTLEGHENEVK	3	0	2066.24	755.33	755.331	-0.00261292	0.0226599		2832742	0
qx017139.15693.15693.3	qx017139	ATGFDGGNKADQLDYENFR	3	0.00294985	2066.33	707.324	706.656	2.00471	0.0212197	Label:15N(2) / Glu->Met / O18_STY / Pro->Val	2505134	1
qx017139.15695.15695.2	qx017139	IPIDNMTNEMEQR	2	0	2066.51	795.866	795.866	-0.000649354	0.0159173		3060530	0
qx017139.15699.15699.2	qx017139	IDGGITGALR	2	0.00468561	2067.13	486.777	486.777	7.42026e-05	0.00973555		734138	0
qx017139.15700.15700.2	qx017139	QMVIDVLHPGK	2	0.00053286	2067.22	618.84	618.842	-0.0034005	0.0123768		1828966	0
qx017139.15702.15702.2	qx017139	TLEVEIEPGVR	2	0	2067.4	621.339	621.34	-0.00192179	0.0124268		1855472	0
qx017139.15704.15704.2	qx017139	DGTGVVEFVR	2	0	2067.58	539.779	539.78	-0.00119444	0.0107956		1156084	0
qx017139.15705.15705.3	qx017139	YSTPHAFTFNTSSPSSEGSLSQR	3	0	2067.67	830.72	830.379	1.02362	0.0249216	No direct match found in Unimod	3241716	0
qx017139.15706.15706.2	qx017139	GFFEGTIASK	2	0.00103717	2067.76	528.771	528.772	-0.000472583	0.0105754		1066364	0
qx017139.15707.15707.2	qx017139	DVEMGNSVIEENEMK	2	0.00053286	2067.85	862.38	862.379	0.00115059	0.0172476		3381200	0
qx017139.15712.15712.2	qx017139	AEAEAQAEELSFPR	2	0	2068.5	775.376	774.37	2.01019	0.0155075	Glu->Met / O18_STY / Pro->Val	2941434	0
qx017139.15714.15714.2	qx017139	GLVGNPLPSVR	2	0.000218055	2068.68	554.828	554.827	0.00140521	0.0110966		1285686	0
qx017139.15715.15715.2	qx017139	SQIFSTASDNQPTVTIK	2	0	2068.77	918.971	918.971	0.000945553	0.0183794		3597204	0
qx017139.15723.15723.2	qx017139	IFTSIGEDYDER	2	0	2069.64	722.834	722.833	0.0012491	0.0144567		2618388	0
qx017139.15724.15724.2	qx017139	FNPFVTSDR	2	0	2069.73	541.767	541.767	0.00085077	0.0108353		1173968	0
qx017139.15725.15725.2	qx017139	LLGITPVCR	2	0.000218055	2069.82	514.8	514.8	0.00119269	0.010296		956168	0
qx017139.15726.15726.5	qx017139	LHQLAMQQSHFPMTHGNTGFSGIESSSPEVK	5	0	2069.91	677.926	677.325	3.00546	0.0338963	Gln->Met / GN18Olabeling / Deamidation_O18 / Label:15N(3) / Label:13C(3) / D3_Label	2295628	0
qx017139.15728.15728.3	qx017139	TLKIPAMTIAK	3	0	2070.09	396.58	396.246	1.00233	0.0118974	Label:15N(1)	208500	1
qx017139.15730.15730.2	qx017139	GYLTKEDLR	2	0.00053286	2070.43	547.79	547.796	-0.0105219	0.0109558		1226002	1
qx017139.15731.15731.2	qx017139	APGMNTIDQGMAALK	2	0.00053286	2070.52	767.373	767.374	-0.00202058	0.0153475		2900914	0
qx017139.15732.15732.3	qx017139	IQSPTEETEIFYHR	3	0	2070.6	583.953	583.953	-0.000526734	0.0175186		1534984	0
qx017139.15733.15733.2	qx017139	VITLCLYR	2	0.00053286	2070.69	519.304	519.294	0.0191718	0.0103861	No direct match found in Unimod	998194	0
qx017139.15734.15734.2	qx017139	FHNWFDDR	2	0	2070.78	568.75	568.749	0.0010455	0.011375		1405652	0
qx017139.15738.15738.2	qx017139	TLGEVEQVQSGK	2	0.00549614	2071.14	637.827	637.833	-0.011781	0.0127565		1988292	0
qx017139.15743.15743.2	qx017139	LVVPATQCGSLIGK	2	0	2071.89	721.905	722.397	-0.984314	0.0144381	Amide / Asp->Asn / Glu->Gln / Glu->pyro-Glu+Methyl:2H(2)13C(1)	2619604	0
qx017139.15744.15744.2	qx017139	YPVNSVNILK	2	0.00103717	2071.98	573.83	573.83	0.000982291	0.0114766		1455236	0
qx017139.15748.15748.3	qx017139	AADFQLHTHVNDGTEFGGSIYQK	3	0	2072.49	846.069	845.735	1.003	0.0253821	Deamidation / Asn->Asp / Gln->Glu / Label:15N(1)	3306250	0
qx017139.15750.15750.2	qx017139	SQGCSEQVLTVLK	2	0	2072.67	724.874	724.874	0.000159987	0.0144975		2634680	0
qx017139.15751.15751.2	qx017139	FFNAQMR	2	0.000218055	2072.76	457.224	457.221	0.00675	0.00914449		528050	0
qx017139.15752.15752.2	qx017139	DQPFGIQVR	2	0	2072.85	530.283	530.283	0.000466675	0.0106057		1082316	0
qx017139.15753.15753.3	qx017139	NALVSHLDGTTPVCEDIGR	3	0.00407609	2072.94	685.648	685.337	0.932306	0.0205694	Lys->Glu	2356166	0
qx017139.15754.15754.2	qx017139	ISEQFTAMFR	2	0	2073.03	623.302	623.3	0.00446313	0.012466		1868612	0
qx017139.15755.15755.4	qx017139	NFTKPQDGDVIAPLITPQKK	4	0.00486618	2073.12	553.561	553.31	1.00558	0.0221425	Deamidation / Asn->Asp / Gln->Glu / Label:15N(1)	1279864	1
qx017139.15757.15757.2	qx017139	DAVQLNVIATR	2	0	2073.3	600.342	600.341	0.0018048	0.0120068		1675756	0
qx017139.15759.15759.3	qx017139	LFHEVVQAFR	3	0.00119352	2073.64	415.896	415.896	-0.00089569	0.0124769		295232	0
qx017139.15760.15760.2	qx017139	LSPETQSAIEQEIR	2	0	2073.73	801.41	801.404	0.011319	0.0160282		3093340	0
qx017139.15761.15761.2	qx017139	SSLDNIEMAYAR	2	0.00053286	2073.82	693.322	693.322	0.000959402	0.0138664		2417194	0
qx017139.15763.15763.4	qx017139	TVYLQSALSSSTSAEKFPSPHPSPAK	4	0	2073.99	680.601	680.346	1.02108	0.0272241	Label:15N(1)	2321648	1
qx017139.15767.15767.2	qx017139	VALVYGQMNEPPGAR	2	0	2074.36	802.415	801.409	2.01175	0.0160483	Glu->Met / O18_STY / Pro->Val	3095230	0
qx017139.15769.15769.2	qx017139	SVDYEVFGR	2	0.00039992	2074.69	536.26	536.259	0.00276683	0.0107252		1136900	0
qx017139.15770.15770.2	qx017139	TFVLEVMGR	2	0	2074.78	534.281	534.281	-0.00139485	0.0106856		1121958	0
qx017139.15773.15773.2	qx017139	ESLSGSWK	2	0.00442208	2075.2	447.23	447.222	0.0155952	0.00894459	No direct match found in Unimod	465376	0
qx017139.15774.15774.3	qx017139	AEAEAQAEELSFPR	3	0	2075.29	516.583	516.583	0.00111035	0.0154975		969158	0
qx017139.15775.15775.3	qx017139	QLTEEDGVHSVIEENIK	3	0	2075.38	647.325	647.325	-0.00149167	0.0194197		2066354	0
qx017139.15776.15776.3	qx017139	SCFGHPLAPQALEDVK	3	0.00549614	2075.47	590.294	590.294	-0.00034299	0.0177088		1598422	0
qx017139.15779.15779.3	qx017139	NALVSHLDGTTPVCEDIGR	3	0.00165618	2075.9	685.337	685.337	-0.000768303	0.0205601		2356166	0
qx017139.15780.15780.2	qx017139	MMDYLQGSGETPQTDVR	2	0	2075.99	964.931	964.922	0.0191727	0.0192986		3739638	0
qx017139.15781.15781.2	qx017139	SGVGTALLLK	2	0.00119352	2076.08	479.8	479.8	-0.000463868	0.009596		684040	0
qx017139.15785.15785.2	qx017139	DLTWYAK	2	0	2076.44	449.274	448.729	1.08896	0.00898547	No direct match found in Unimod	470470	0
qx017139.15786.15786.3	qx017139	FAQRLFDDVPQVR	3	0.00053286	2076.53	545.291	545.286	0.0152527	0.0163587		1207766	1
qx017139.15789.15789.4	qx017139	HGYEKPTPIQTQAIPAIMSGR	4	0.00862069	2076.95	575.055	574.553	2.00867	0.0230022	Label:15N(2) / Glu->Met / O18_STY / Pro->Val	1458096	0
qx017139.15790.15790.2	qx017139	DLFQMK	2	0	2077.04	391.199	391.199	0.000358331	0.00782399		185506	0
qx017139.15791.15791.3	qx017139	DLKPQNLLIDDKGTIK	3	0.000218055	2077.13	604.348	604.347	0.00313008	0.0181304		1709734	1
qx017139.15794.15794.2	qx017139	GADIMYTGTVDCWR	2	0	2077.55	847.351	830.858	32.9861	0.016947	No direct match found in Unimod	3238228	0
qx017139.15795.15795.2	qx017139	LNIYFK	2	0	2077.64	399.733	399.231	1.00385	0.00799467	Label:15N(1)	219198	0
qx017139.15796.15796.3	qx017139	IPDPEAVKPDDWDEDAPAK	3	0	2077.73	703.333	703.332	0.0022782	0.0211		2486730	0
qx017139.15797.15797.2	qx017139	GVAPLWMR	2	0.00053286	2077.82	473.253	473.252	0.000851402	0.00946506		636562	0
qx017139.15799.15799.2	qx017139	FLQTIVK	2	0.00053286	2078	424.766	424.766	0.000259041	0.00849532		340450	0
qx017139.15800.15800.2	qx017139	QPELPTDPEGALR	2	0.00053286	2078.09	711.865	711.865	0.0010938	0.0142373		2544514	0
qx017139.15801.15801.2	qx017139	GLYAAFDCTATMK	2	0	2078.18	732.826	732.829	-0.00506995	0.0146565		2684646	0
qx017139.15803.15803.4	qx017139	TVQHQDCSPLSGDYVIEDVQGDDKR	4	0.00486618	2078.36	716.331	716.081	1.00344	0.0286533	Deamidation / Asn->Asp / Gln->Glu / Label:15N(1)	2580856	1
qx017139.15808.15808.3	qx017139	VIKDFMIQGGDFTR	3	0.00053286	2078.95	548.281	548.28	0.0023852	0.0164484		1239464	1
qx017139.15809.15809.2	qx017139	GFYTEK	2	0.00053286	2079.03	372.679	372.682	-0.00638476	0.00745357		119764	0
qx017139.15810.15810.2	qx017139	LTFLVAQK	2	0	2079.12	460.284	460.284	0.000437362	0.00920569		550642	0
qx017139.15811.15811.2	qx017139	QIFNGTFVK	2	0.00834512	2079.21	527.29	527.29	-0.000814725	0.0105458		1061510	0
qx017139.15812.15812.3	qx017139	FEEAENSLLHLK	3	0.0013468	2079.29	477.249	477.249	0.000430275	0.0143175		664940	0
qx017139.15813.15813.2	qx017139	VIKDFMIQGGDFTR	2	0	2079.39	821.918	821.917	0.00289917	0.0164384		3196730	1
qx017139.15815.15815.2	qx017139	ALAAFLK	2	0.000218055	2079.56	367.234	367.234	-0.000437551	0.00734468		106436	0
qx017139.15819.15819.3	qx017139	VLPIKPADVEEPAVPQTPR	3	0	2079.91	686.387	686.053	1.00334	0.0205916	Deamidation / Asn->Asp / Gln->Glu / Label:15N(1)	2366140	0
qx017139.15820.15820.2	qx017139	GADIMYTGTVDCWR	2	0	2080	846.854	830.858	31.9906	0.0169371	dihydroxy / Pro->Glu	3238228	0
qx017139.15824.15824.2	qx017139	LMGFASFDSTK	2	0	2080.54	610.287	610.287	0.0004624	0.0122057		1761752	0
qx017139.15826.15826.3	qx017139	RFVNVVPTFGK	3	0	2080.72	421.912	421.912	0.000923601	0.0126574		326994	1
qx017139.15827.15827.3	qx017139	NVIFQPVAELKK	3	0	2080.81	462.945	462.938	0.0199609	0.0138883	No direct match found in Unimod	563718	1
qx017139.15829.15829.4	qx017139	ETTYYDVLGVKPNATQEELKK	4	0	2081.28	607.818	607.317	2.00421	0.0243127	Label:15N(2) / Glu->Met / O18_STY / Pro->Val	1734630	1
qx017139.15830.15830.3	qx017139	QLENLEQQKYDDEDISEDIK	3	0.00486618	2081.37	818.386	818.05	1.00592	0.0245516	Deamidation / Asn->Asp / Gln->Glu / Label:15N(1)	3180818	1
qx017139.15831.15831.2	qx017139	IDNDGDGFVTTEELK	2	0	2081.46	826.887	826.886	0.00104102	0.0165377		3219090	0
qx017139.15832.15832.3	qx017139	ILFRPVASQLPR	3	0.000218055	2081.55	466.286	466.286	0.0012349	0.0139886		588230	0
qx017139.15833.15833.2	qx017139	SVFPEQANNNEWAR	2	0	2081.64	831.387	831.387	0.000225671	0.0166277		3245392	0
qx017139.15834.15834.2	qx017139	DASLVFK	2	0.00254818	2081.73	390.212	390.219	-0.0124402	0.00780425	No direct match found in Unimod	182156	0
qx017139.15835.15835.2	qx017139	LYSILQGDSPTK	2	0	2081.82	661.354	661.354	0.00152617	0.0132271		2173848	0
qx017139.15836.15836.3	qx017139	ITLVLQQPQSGGPQGHR	3	0	2081.91	617.301	606.327	32.9234	0.018519	No direct match found in Unimod	1728184	0
qx017139.15839.15839.2	qx017139	ILTALKR	2	0.000707464	2082.18	407.774	407.779	-0.0100835	0.00815548	No direct match found in Unimod	255210	1
qx017139.15844.15844.3	qx017139	QQAAQAFIHNSLYGPGTNR	3	0	2082.83	692.35	692.008	1.02529	0.0207705	No direct match found in Unimod	2408954	0
qx017139.15847.15847.2	qx017139	AGDPVILYVNK	2	0	2083.1	594.835	594.835	-2.71086e-05	0.0118967		1624994	0
qx017139.15848.15848.2	qx017139	ILGADTSVDLEETGR	2	0	2083.19	788.395	788.397	-0.00244989	0.0157679		3022182	0
qx017139.15858.15858.3	qx017139	YLYHGNTNPELAFESAK	3	0	2084.39	651.984	651.983	0.00391852	0.0195595		2100246	0
qx017139.15860.15860.2	qx017139	EQWEPVFQNGK	2	0	2084.58	681.328	681.328	-0.000207163	0.0136266		2324138	0
qx017139.15861.15861.2	qx017139	AGAAFFNEVR	2	0.000218055	2084.67	541.276	541.275	0.00195658	0.0108255		1172192	0
qx017139.15862.15862.3	qx017139	MMGHRPVLVLSQNTK	3	0.000218055	2084.76	584.98	584.98	0.000258284	0.0175494		1545048	0
qx017139.15863.15863.3	qx017139	FLGSDEEDKDSLQELSTEQK	3	0.00486618	2084.85	767.026	766.692	1.00239	0.0230108	Deamidation / Asn->Asp / Gln->Glu / Label:15N(1)	2896048	0
qx017139.15864.15864.3	qx017139	KAVLGPLVGAVDQGTSSTR	3	0	2084.94	619.681	619.346	1.00493	0.0185904	Label:15N(1)	1834870	1
qx017139.15866.15866.2	qx017139	TVQGPPTSDDIFER	2	0	2085.27	781.379	781.378	0.000883038	0.0156276		2985858	0
qx017139.15868.15868.2	qx017139	DVLNPVYVER	2	0	2085.45	602.322	602.322	6.83621e-05	0.0120464		1692790	0
qx017139.15871.15871.3	qx017139	NVIISSAAERPLEIR	3	0	2085.72	556.654	556.653	0.00264358	0.0166996		1305242	0
qx017139.15877.15877.2	qx017139	QDLPNAMNAAEITDK	2	0	2086.26	815.889	815.891	-0.00283375	0.0163178		3165528	0
qx017139.15879.15879.4	qx017139	HATGNYIIIMDADLSHHPK	4	0	2086.64	534.522	534.019	2.00976	0.0213809	Label:15N(2) / Glu->Met / O18_STY / Pro->Val	1117876	0
qx017139.15881.15881.3	qx017139	ETTYYDVLGVKPNATQEELKK	3	0	2086.82	809.42	809.42	0.00108611	0.0242826		3133278	1
qx017139.15883.15883.2	qx017139	LNSLAIGLR	2	0.000218055	2087	478.798	478.798	0.000901438	0.00957597		674588	0
qx017139.15890.15890.3	qx017139	LLVDVDESTLSPEEQKER	3	0.00103717	2087.78	696.356	696.355	0.00395053	0.0208907		2437532	1
qx017139.15892.15892.2	qx017139	TALYVTPLDR	2	0	2087.96	574.822	574.819	0.0050279	0.0114964		1462444	0
qx017139.15893.15893.2	qx017139	LWNTLGVCK	2	0.00053286	2088.05	545.79	545.789	0.000687519	0.0109158		1210678	0
qx017139.15898.15898.2	qx017139	GSAFAIGSDGLCCQSR	2	0.00119352	2088.5	843.374	843.372	0.00374604	0.0168675		3298370	0
qx017139.15900.15900.3	qx017139	EMKPPTSQEEWEAEFQR	3	0.00180387	2088.68	713.319	713.321	-0.00625076	0.0213996		2555144	0
qx017139.15901.15901.3	qx017139	VYYDGTVEQHPFGEAAYPADGADAGQK	3	0	2088.77	953.428	953.091	1.01152	0.0286028	Deamidation / Asn->Asp / Gln->Glu / Label:15N(1)	3708816	0
qx017139.15905.15905.2	qx017139	FPGQLNADLR	2	0	2089.33	565.802	565.801	0.00058396	0.011316		1379842	0
qx017139.15906.15906.2	qx017139	AIAVLTSGGDAQGMNAAVR	2	0.00053286	2089.42	901.467	901.465	0.0038	0.0180293		3534412	0
qx017139.15907.15907.2	qx017139	LQIWDTAGQERFN	2	0	2089.51	658.833	789.881	-262.096	0.0131767	No direct match found in Unimod	3028330	1
qx017139.15909.15909.2	qx017139	VLAGLYMGR	2	0	2089.69	490.274	490.273	0.000673222	0.00980547		769010	0
qx017139.15911.15911.3	qx017139	VVEIAPAAHLDPQLR	3	0.000218055	2089.86	543.643	543.642	0.00130711	0.0163093		1196390	0
qx017139.15914.15914.3	qx017139	HNFCFMEMNTR	3	0	2090.13	496.54	496.206	1.00285	0.0148962	Label:15N(1)	812018	0
qx017139.15915.15915.2	qx017139	AVGWWK	2	0.00039992	2090.22	373.703	373.703	-0.000549193	0.00747405		121902	0
qx017139.15917.15917.3	qx017139	MLKPQPLQQPSQPQQPPPTQQAVAR	3	0	2090.4	946.171	945.836	1.00472	0.0283851	Deamidation / Asn->Asp / Gln->Glu / Label:15N(1)	3683686	0
qx017139.15918.15918.2	qx017139	LIASYCNVGDIEGASK	2	0	2090.5	848.914	848.914	-0.00107789	0.0169783		3321830	0
qx017139.1592.1592.2	qx017139	AASGEIK	2	0.0013468	447.203	338.188	338.187	0.00114882	0.00676376		42804	0
qx017139.15924.15924.3	qx017139	VVIIGAGKPAAVVLQTK	3	0.00053286	2091.21	555.355	555.354	0.0035362	0.0166606		1299714	0
qx017139.15926.15926.2	qx017139	VWQVTIGTR	2	0.00053286	2091.39	530.304	530.301	0.00607373	0.0106061		1089566	0
qx017139.15929.15929.2	qx017139	AIGTAYAVLSNPEK	2	0	2091.66	717.384	717.385	-0.00183435	0.0143477		2581924	0
qx017139.15930.15930.3	qx017139	ALVDHENVISCPHLGASTK	3	0	2091.75	698.017	697.681	1.00739	0.0209405	Label:15N(1)	2441514	0
qx017139.15933.15933.3	qx017139	QFNYTHICAGASAFGK	3	0.00862069	2092.17	591.948	591.279	2.0059	0.0177584	Label:15N(2) / Glu->Met / O18_STY / Pro->Val	1606148	0
qx017139.15934.15934.2	qx017139	VLQALEGLK	2	0	2092.26	485.803	485.8	0.00472412	0.00971605		730786	0
qx017139.15937.15937.3	qx017139	LTSNPLASHDYILK	3	0.000218055	2092.53	524.62	524.619	0.00154168	0.0157386		1035140	0
qx017139.15938.15938.3	qx017139	VIKDFMIQGGDFTRGDGTGGK	3	0.00927487	2092.62	734.036	734.028	0.0233564	0.0220211	Gln->Lys	2701592	2
qx017139.15939.15939.3	qx017139	AIGDVFQKPYVSGEADAASR	3	0.000218055	2092.71	694.683	694.676	0.0214759	0.0208405	Gln->Lys	2418924	0
qx017139.15942.15942.5	qx017139	VVRPDSELGERPPEDNQSFQYDHEAFLGK	5	0	2093.14	673.326	672.921	2.02591	0.0336663	Label:15N(2) / Glu->Met / O18_STY / Pro->Val	2260648	0
qx017139.15943.15943.3	qx017139	MLKPQPLQQPSQPQQPPPTQQAVAR	3	0	2093.23	946.507	937.164	28.0275	0.0283952	Lys->Arg / di-Methylation / Acetald+28 / Ethyl / Ala->Val / Cys->Met / Gln->Arg / Label:13C(6)15N(4)+Methyl:2H(3)13C(1)	3658752	0
qx017139.15944.15944.2	qx017139	LEAMCFDGVK	2	0.00053286	2093.32	585.27	585.27	-0.000918305	0.0117054		1552668	0
qx017139.15945.15945.2	qx017139	LLENMPMPWEQIR	2	0	2093.41	829.928	829.407	1.04185	0.0165986	No direct match found in Unimod	3234554	0
qx017139.15947.15947.2	qx017139	GLPWSCSADEVQR	2	0	2093.59	752.845	752.846	-0.00151393	0.0150569		2812552	0
qx017139.15951.15951.3	qx017139	LKVIEVCDLTK	3	0.00053286	2094.1	439.919	439.92	-0.00209885	0.0131976		424612	1
qx017139.15952.15952.3	qx017139	VKEGMNIVEAMER	3	0.00039992	2094.19	502.586	502.587	-0.000343962	0.0150776		864152	1
qx017139.15954.15954.2	qx017139	TALYVTPLDR	2	0	2094.37	575.79	574.819	1.94155	0.0115158	Xle->Asp	1462444	0
qx017139.15956.15956.3	qx017139	FNADEFEDMVAEKR	3	0.00497063	2094.55	572.925	572.923	0.00665756	0.0171877		1439752	1
qx017139.15957.15957.3	qx017139	KGVEGLIDIENPNR	3	0	2094.64	518.269	518.614	-1.03691	0.0155481	Lysaminoadipicsealde	988160	1
qx017139.15958.15958.2	qx017139	ENYLGNSLMAPVGR	2	0	2094.73	768.878	768.877	0.00168171	0.0153776		2907780	0
qx017139.15960.15960.3	qx017139	HATGNYIIIMDADLSHHPK	3	0.00642523	2095.06	711.689	711.69	-0.00335186	0.0213507		2542130	0
qx017139.15962.15962.2	qx017139	TLFNELR	2	0	2095.22	446.748	446.748	0.000119743	0.00893496		463664	0
qx017139.15963.15963.4	qx017139	KQGGLGPMNIPLVSDPKR	4	0	2095.31	477.519	477.519	0.000633841	0.0191008		666698	2
qx017139.15966.15966.2	qx017139	MVGFIIGR	2	0	2095.58	455.244	454.755	0.978888	0.00910488	Deamidation / Asn->Asp / Gln->Glu	511454	0
qx017139.15967.15967.3	qx017139	LAPDYDALDVANK	3	0	2095.67	468.906	468.905	0.00350251	0.0140672		602894	0
qx017139.15968.15968.3	qx017139	KGVEGLIDIENPNR	3	0	2095.76	518.616	518.614	0.00514242	0.0155585		988160	1
qx017139.15970.15970.2	qx017139	AMFEEAYSNYCK	2	0	2096.09	757.313	756.81	1.00544	0.0151463	Label:15N(1)	2835262	0
qx017139.15972.15972.3	qx017139	FPYEEDSRPR	3	0.00486618	2096.27	432.872	432.539	0.999427	0.0129862	Label:15N(1)	382044	0
qx017139.15973.15973.2	qx017139	MVGFIIGR	2	0.00227865	2096.35	454.755	454.755	0.00148514	0.00909511		511454	0
qx017139.15974.15974.2	qx017139	IFVGGLSPDTPEEK	2	0.00053286	2096.45	744.88	744.883	-0.0045941	0.0148976		2762612	0
qx017139.15978.15978.2	qx017139	IESIQLMMDSETGR	2	0	2096.8	813.379	813.379	-0.000529537	0.0162676		3153916	0
qx017139.15980.15980.2	qx017139	ALLILEGGQK	2	0.0029926	2096.98	521.817	521.811	0.0117312	0.0104363	No direct match found in Unimod	1006304	0
qx017139.15983.15983.2	qx017139	SPDFTNENPLETR	2	0	2097.44	760.354	760.355	-0.000994896	0.0152071		2863744	0
qx017139.15986.15986.2	qx017139	QILELEER	2	0	2097.87	515.283	515.282	0.00089047	0.0103057		966414	0
qx017139.1599.1599.3	qx017139	PISVEGSSKK	3	0.00549451	448.738	345.208	344.529	2.03512	0.0103562	No direct match found in Unimod	54856	1
qx017139.15991.15991.3	qx017139	LLEHLPQEVPYNVQQK	3	0.00039992	2098.3	645.683	645.683	0.00159917	0.0193705		2049170	0
qx017139.15993.15993.3	qx017139	VRLGEHNIEVLEGNEQFINAAK	3	0.00813008	2098.48	743.037	827.435	-253.192	0.0222911	No direct match found in Unimod	3226828	1
qx017139.15997.15997.2	qx017139	TSESLCQNNMVILK	2	0	2098.99	818.903	818.905	-0.00492506	0.0163781		3181760	0
qx017139.15998.15998.3	qx017139	VELAEEDHGRK	3	0	2099.08	427.884	428.218	-1.00207	0.0128365	Cystine	364798	1
qx017139.16003.16003.2	qx017139	SSGEIVYCGQVFEK	2	0.00385267	2099.53	802.378	802.369	0.0185778	0.0160476	No direct match found in Unimod	3099952	0
qx017139.16005.16005.2	qx017139	VFVNKR	2	0	2099.87	381.729	381.735	-0.011417	0.00763458	No direct match found in Unimod	152064	1
qx017139.16009.16009.2	qx017139	LAEAIVTWR	2	0.00039992	2100.23	529.809	529.803	0.0110883	0.0105962	No direct match found in Unimod	1076356	0
qx017139.16012.16012.3	qx017139	ATHGQTCARPMCIPPSYADLGK	3	0	2100.5	825.721	825.052	2.00765	0.0247716	Label:15N(2) / Glu->Met / O18_STY / Pro->Val	3212810	0
qx017139.16016.16016.3	qx017139	ILLTLPEQHR	3	0.00642523	2101.01	407.248	407.243	0.0133915	0.0122174	No direct match found in Unimod	255196	0
qx017139.16018.16018.2	qx017139	SLNQSLAEWK	2	0	2101.19	588.809	588.798	0.0218398	0.0117762	No direct match found in Unimod	1581498	0
qx017139.16019.16019.3	qx017139	GNFGGSFAGSFGGAGGHAPGVAR	3	0.000218055	2101.28	678.989	678.989	0.000497091	0.0203697		2301852	0
qx017139.16020.16020.2	qx017139	TAQIMFQAYGDK	2	0	2101.37	686.832	686.832	-0.000394482	0.0137366		2365456	0
qx017139.16022.16022.3	qx017139	TDCDIEDDRLAAMFR	3	0.0039914	2101.71	615.27	615.27	0.00185271	0.0184581		1804978	1
qx017139.16024.16024.3	qx017139	EFTQGVKPDWTIAR	3	0	2101.89	549.955	549.954	0.00210755	0.0164987		1241512	0
qx017139.16025.16025.2	qx017139	GLATFCLDK	2	0	2101.98	512.761	512.76	0.00161973	0.0102552		938156	0
qx017139.16027.16027.2	qx017139	ATNAQFDSPEILR	2	0.00165618	2102.16	731.873	731.862	0.0215597	0.0146375	No direct match found in Unimod	2676564	0
qx017139.16028.16028.2	qx017139	ILQHFGDGLCR	2	0.00728676	2102.25	658.342	658.332	0.0189894	0.0131668	No direct match found in Unimod	2149694	0
qx017139.16032.16032.2	qx017139	APILIATDVASR	2	0	2102.76	613.859	613.859	0.000177473	0.0122772		1781910	0
qx017139.16033.16033.2	qx017139	YFDRASYR	2	0.00497063	2102.85	539.249	539.259	-0.0202101	0.010785	No direct match found in Unimod	1163438	1
qx017139.16034.16034.2	qx017139	AIAGSVEAVAR	2	0.00294985	2102.94	523.286	522.296	1.98097	0.0104657	Val->Thr	1013840	0
qx017139.16035.16035.3	qx017139	HSSLITPLQAVAQR	3	0.00053286	2103.03	507.623	507.623	0.00114415	0.0152287		898470	0
qx017139.16038.16038.3	qx017139	IAEMTDIKPILR	3	0	2103.45	467.271	467.271	-0.000234885	0.0140181		594988	0
qx017139.16040.16040.3	qx017139	ELGITALHIK	3	0	2103.63	365.557	365.557	0.000373754	0.0109667		100872	0
qx017139.16041.16041.2	qx017139	FLLTQAVR	2	0.00053286	2103.72	474.287	474.287	-0.00131611	0.00948573		643292	0
qx017139.16043.16043.2	qx017139	VVEIAPAAHLDPQLR	2	0	2103.9	814.959	814.96	-0.00155079	0.0162992		3161828	0
qx017139.16044.16044.2	qx017139	SQVVAGTNYFIK	2	0.00165618	2103.99	664.358	664.348	0.0188051	0.0132872	No direct match found in Unimod	2198706	0
qx017139.16047.16047.2	qx017139	ALFQDIK	2	0.00103717	2104.42	417.745	417.74	0.0107293	0.0083549	No direct match found in Unimod	303480	0
qx017139.16049.16049.2	qx017139	VIAGLYQR	2	0.00053286	2104.58	460.272	460.272	-0.000106311	0.00920543		553262	0
qx017139.16050.16050.2	qx017139	DDNMFQIGK	2	0	2104.65	534.245	534.245	0.000574619	0.0106849		1116142	0
qx017139.16052.16052.2	qx017139	IPLLVVGNK	2	0.00606061	2104.83	391.269	477.305	-172.073	0.00782537	No direct match found in Unimod	666198	0
qx017139.16053.16053.3	qx017139	GVSSQETAGIGASAHLVNFK	3	0.00053286	2104.92	658.675	658.669	0.0169712	0.0197602		2149242	0
qx017139.16054.16054.2	qx017139	DENAGVLEVK	2	0.00706765	2105.01	537.279	537.277	0.00373625	0.0107456		1139160	0
qx017139.16055.16055.2	qx017139	DNPLDPVLAK	2	0.0013468	2105.1	541.298	541.298	-0.00025829	0.010826		1173042	0
qx017139.16056.16056.2	qx017139	CLEHGIQPDGQMPSDK	2	0	2105.19	897.895	906.406	-17.0227	0.0179579	Pyro-glu / N-oxobutanoic	3553034	0
qx017139.16059.16059.3	qx017139	HECMAPLTALVK	3	0.00294985	2105.61	457.898	457.237	1.98401	0.013737	Val->Thr / Label:15N(2)	528736	0
qx017139.16063.16063.3	qx017139	EAAADQWLVNDPSK	3	0	2106.13	654.973	515.251	419.167	0.0196492	No direct match found in Unimod	961624	0
qx017139.16064.16064.3	qx017139	FDVQLKDLEK	3	0	2106.24	412.228	412.555	-0.982955	0.0123668	Amide / Asp->Asn / Glu->Gln / Glu->pyro-Glu+Methyl:2H(2)13C(1)	279182	1
qx017139.16068.16068.2	qx017139	IVEIPFNSTNK	2	0	2106.75	631.343	631.343	0.000195358	0.0126269		1934878	0
qx017139.16069.16069.2	qx017139	QDVESCYFAAQTMK	2	0.00053286	2106.84	839.368	839.366	0.00432329	0.0167874		3282200	0
qx017139.1607.1607.2	qx017139	CADAPCQK	2	0	451.046	332.16	475.197	-286.073	0.00664321	No direct match found in Unimod	649462	0
qx017139.16070.16070.2	qx017139	LFGGLLR	2	0.00468561	2106.93	388.245	388.245	4.22176e-05	0.0077649		176564	0
qx017139.16071.16071.2	qx017139	FNVWDTAGQEK	2	0	2107.02	647.807	647.807	0.00122051	0.0129561		2062752	0
qx017139.16073.16073.3	qx017139	VAHEDPMYDIIR	3	0	2107.2	487.574	492.238	-13.9927	0.0146272	Asp->Thr	784358	0
qx017139.16077.16077.2	qx017139	LIPDSIGK	2	0.00385267	2107.71	421.758	421.753	0.0108203	0.00843516	No direct match found in Unimod	325810	0
qx017139.16078.16078.2	qx017139	EIDDSVLGQTGPYR	2	0	2107.8	775.377	775.378	-0.002657	0.0155075		2948122	0
qx017139.16079.16079.3	qx017139	NFDLRPGVIVR	3	0	2107.89	429.25	429.251	-0.000624619	0.0128775		368236	0
qx017139.16080.16080.3	qx017139	TIPMDGQHFCFTR	3	0.000218055	2107.98	537.248	537.247	0.00354582	0.0161174		1145248	0
qx017139.16082.16082.2	qx017139	VFSLLQK	2	0.000218055	2108.16	417.758	417.758	0.000406175	0.00835516		307716	0
qx017139.16086.16086.2	qx017139	AALVDLEPGTMDSVR	2	0	2108.52	795.396	795.396	0.000513811	0.0159079		3058458	0
qx017139.16087.16087.2	qx017139	DFTPVCTTELGR	2	0	2108.61	698.833	698.332	1.00193	0.0139767	Label:15N(1)	2449084	0
qx017139.1609.1609.2	qx017139	GRAMVAR	2	0	451.383	315.688	380.716	-130.057	0.00631375	No direct match found in Unimod	145838	1
qx017139.16092.16092.2	qx017139	CGYPGHLTFECR	2	0	2109.06	770.326	748.824	43.0047	0.0154065	Carbamyl / Ala->Asn / Xle->Arg	2786090	0
qx017139.16093.16093.2	qx017139	IFVGNVSAACTSQELR	2	0.00053286	2109.15	876.943	876.933	0.0203119	0.0175389	Gln->Lys	3440304	0
qx017139.16099.16099.3	qx017139	VAHEDPMYDIIR	3	0	2109.88	486.907	492.238	-15.9943	0.0146072	semialdehyde / Ser->Ala / Tyr->Phe	784358	0
qx017139.16100.16100.3	qx017139	EGKPTIVEEDDPELFK	3	0.00511971	2109.97	615.975	615.975	-0.000615484	0.0184793		1799172	0
qx017139.16101.16101.2	qx017139	IFDLGR	2	0.00053286	2110.06	360.705	360.706	-0.000658163	0.00721411		86784	0
qx017139.16105.16105.3	qx017139	ALLTFYHVTK	3	0.00039992	2110.58	398.229	398.229	0.000806454	0.0119469		213452	0
qx017139.16106.16106.4	qx017139	RIPVSQPGMADPHQLFDDTSSAQSR	4	0	2110.67	686.084	685.833	1.00481	0.0274434	Deamidation / Asn->Asp / Gln->Glu / Label:15N(1)	2357138	1
qx017139.16107.16107.2	qx017139	VFLALAAK	2	0	2110.76	416.768	416.768	-0.000736603	0.00833536		302722	0
qx017139.16108.16108.3	qx017139	SPYTVTVGQACNPSACR	3	0.00598086	2110.85	637.963	637.621	1.02703	0.0191389	No direct match found in Unimod	1987722	0
qx017139.16110.16110.2	qx017139	MFTLLDVVNR	2	0	2111.03	540.779	604.329	-127.099	0.0108156	No direct match found in Unimod	1713522	0
qx017139.16113.16113.3	qx017139	GCWDSIHVVEVQEK	3	0.00268902	2111.3	562.938	562.931	0.0211207	0.0168881	Gln->Lys	1354518	0
qx017139.16118.16118.3	qx017139	LLSALCPEEPPVHSSAQIVSK	3	0	2111.95	755.734	754.731	3.00634	0.022672	GN18Olabeling / Deamidation_O18 / Label:15N(3) / Label:13C(3) / D3_Label	2825994	0
qx017139.16119.16119.2	qx017139	VYFDLR	2	0	2112.02	406.719	406.719	-1.78222e-05	0.00813437		253242	0
qx017139.16120.16120.2	qx017139	EVMLVGIGDK	2	0	2112.09	530.789	530.789	0.000500963	0.0106158		1083014	0
qx017139.16121.16121.2	qx017139	FNASQLITQR	2	0.000218055	2112.16	589.322	589.32	0.00363093	0.0117864		1585568	0
qx017139.16122.16122.3	qx017139	IKELVVTQLGYDTR	3	0	2112.25	545.643	545.642	0.00174068	0.0163693		1209024	1
qx017139.16125.16125.3	qx017139	SHGLFGLNENQLR	3	0	2112.52	495.59	495.592	-0.00364932	0.0148677		807454	0
qx017139.16126.16126.2	qx017139	ENVLIGDGAGFK	2	0	2112.61	610.319	610.32	-0.00168258	0.0122064		1759206	0
qx017139.16127.16127.2	qx017139	SGDAAIVDMVPGK	2	0.00654355	2112.7	630.322	630.319	0.00723372	0.0126064		1929654	0
qx017139.16129.16129.2	qx017139	VTFLITR	2	0	2112.88	425.203	425.263	-0.120051	0.00850406	No direct match found in Unimod	350242	0
qx017139.16130.16130.2	qx017139	YASENVNK	2	0.00150729	2112.97	463.217	463.217	0.00156271	0.00926435		572176	0
qx017139.16135.16135.2	qx017139	SEGYFGMYR	2	0	2113.61	555.24	555.24	0.000763706	0.0111048		1298050	0
qx017139.16137.16137.4	qx017139	LSLNNGSITHLVIRPNGR	4	0	2113.78	491.031	491.031	-0.00148891	0.0196412		773738	0
qx017139.16141.16141.4	qx017139	VINAAHSFYNGTTTLPISDEDRTPR	4	0	2114.15	694.849	694.598	1.0028	0.0277939	Deamidation / Asn->Asp / Gln->Glu / Label:15N(1)	2425682	1
qx017139.16143.16143.2	qx017139	HSSLITPLQAVAQR	2	0.00053286	2114.33	760.929	760.931	-0.00409159	0.0152186		2860960	0
qx017139.16146.16146.2	qx017139	TYADYESVNECMEGVCK	2	0.00053286	2114.76	1028.41	1028.4	0.0132944	0.0205682		3893630	0
qx017139.16147.16147.2	qx017139	LISTLIYK	2	0	2114.83	475.8	475.8	-7.22544e-05	0.00951599		652530	0
qx017139.16148.16148.2	qx017139	NILMYGPPGTGK	2	0.000218055	2114.9	624.323	624.326	-0.00557988	0.0124865		1878914	0
qx017139.16149.16149.3	qx017139	RPLDDGVGNQLGALVHQR	3	0	2114.99	649.351	649.345	0.0193274	0.0194805		2082498	0
qx017139.16150.16150.4	qx017139	REIVREQGLKGTYQGLTATVLK	4	0.00549451	2115.08	626.853	626.356	1.9852	0.0250741	Thr->Cys / Val->Thr / Label:15N(2) / Glu->Met / O18_STY	1896324	3
qx017139.16156.16156.2	qx017139	IAEIFMR	2	0	2115.62	440.241	440.241	-0.000543894	0.00880482		429952	0
qx017139.16160.16160.2	qx017139	AITGIQAFTASK	2	0	2116.18	604.337	604.338	-0.00132454	0.0120867		1709010	0
qx017139.16161.16161.3	qx017139	LLSALCPEEPPVHSSAQIVSK	3	0	2116.27	755	754.731	0.806689	0.02265	No direct match found in Unimod	2825994	0
qx017139.16162.16162.3	qx017139	KAAAPAPEEEMDECEQALAAEPK	3	0.00039992	2116.36	829.046	829.046	0.00160088	0.0248714		3234160	1
qx017139.16163.16163.2	qx017139	HNMDFGK	2	0.00665702	2116.45	432.69	432.687	0.00647088	0.00865381		382566	0
qx017139.16164.16164.2	qx017139	CMAPSPSNGAELLYK	2	0.000218055	2116.54	819.39	819.387	0.00594398	0.0163878		3182884	0
qx017139.16165.16165.2	qx017139	VSISFENYR	2	0.00119352	2116.63	557.781	557.78	0.0023456	0.0111556		1316632	0
qx017139.16170.16170.3	qx017139	VLTQLLLNSDHR	3	0.00053286	2117.08	470.268	470.268	-0.000225556	0.0141081		619620	0
qx017139.16171.16171.3	qx017139	HNNLDLVIIR	3	0.00053286	2117.17	402.903	402.903	0.000345292	0.0120871		231744	0
qx017139.16172.16172.3	qx017139	TVIGELPPASSGSALAANVCKK	3	0.00486618	2117.26	724.389	724.056	0.999103	0.0217317	Deamidation / Asn->Asp / Gln->Glu / Label:15N(1)	2635242	1
qx017139.16173.16173.2	qx017139	LVAIVDVIDQNR	2	0	2117.35	678.873	678.38	0.985049	0.0135775	Deamidation / Asn->Asp / Gln->Glu / Label:15N(1)	2303708	0
qx017139.16174.16174.3	qx017139	RIPVSQPGMADPHQLFDDTSSAQSR	3	0	2117.44	914.778	914.108	2.00763	0.0274433	Label:15N(2) / Glu->Met / O18_STY / Pro->Val	3583152	1
qx017139.16175.16175.2	qx017139	LQSWLYSSR	2	0.00373483	2117.53	570.296	570.296	0.000984945	0.0114059		1425004	0
qx017139.16181.16181.2	qx017139	ELYDVYVDNQNVK	2	0.00053286	2118.27	800.389	800.38	0.0172179	0.0160078	No direct match found in Unimod	3086496	0
qx017139.16182.16182.2	qx017139	IFGGVLESDAR	2	0	2118.34	582.308	582.306	0.00329232	0.0116462		1526324	0
qx017139.16184.16184.2	qx017139	VIGGDDLSTLTGK	2	0	2118.52	638.343	638.343	0.000243068	0.0127669		1997116	0
qx017139.16185.16185.3	qx017139	AVGHPFVIQLGR	3	0.00211726	2118.61	431.92	431.919	0.00140098	0.0129576		375854	0
qx017139.16186.16186.2	qx017139	FAGVFHVEKNGR	2	0	2118.7	703.37	680.86	45.0216	0.0140674	Acetyl_heavy	2316736	1
qx017139.16187.16187.4	qx017139	KVGNPFELDTQQGPQVDKEQFER	4	0	2118.79	673.086	673.086	-0.000461063	0.0269234		2264334	2
qx017139.16188.16188.2	qx017139	SVFEAFGK	2	0.000218055	2118.88	442.729	442.729	-0.000151856	0.00885458		444274	0
qx017139.16190.16190.2	qx017139	MNDMLDR	2	0	2119.06	448.096	447.694	0.803082	0.00896191	No direct match found in Unimod	467438	0
qx017139.16191.16191.3	qx017139	DKGGINLTATCPQSELDAETVK	3	0	2119.15	783.388	783.053	1.00449	0.0235016	Deamidation / Asn->Asp / Gln->Glu / Label:15N(1)	2993018	1
qx017139.16192.16192.2	qx017139	AADEEAFEDNSEEYIR	2	0	2119.24	945.4	944.398	2.00571	0.018908	Label:15N(2) / Glu->Met / O18_STY / Pro->Val	3678544	0
qx017139.16194.16194.2	qx017139	VYENYPTYDLTER	2	0	2119.61	831.886	831.886	-0.000150831	0.0166377		3246060	0
qx017139.16199.16199.2	qx017139	LTFDSSFSPNTGK	2	0	2120.22	700.839	700.838	0.000725194	0.0140168		2466542	0
qx017139.16200.16200.2	qx017139	QMLPLNTNIR	2	0	2120.31	600.332	600.332	-0.000333386	0.0120066		1680706	0
qx017139.16202.16202.2	qx017139	TNLPIFK	2	0	2120.49	437.755	437.755	-0.000307101	0.0087551		414272	0
qx017139.16203.16203.3	qx017139	KGTDIMYTGTLDCWR	3	0	2120.58	611.615	611.615	0.000193194	0.0183485		1768890	1
qx017139.16204.16204.2	qx017139	FSLGPLRK	2	0.00268902	2120.67	459.277	459.282	-0.0107706	0.00918553	No direct match found in Unimod	542210	1
qx017139.16213.16213.2	qx017139	ILGADTSVDLEETGR	2	0	2121.68	788.396	788.397	-0.00232782	0.0157679		3022182	0
qx017139.16215.16215.2	qx017139	FLAEEGFYK	2	0	2121.84	552.274	552.274	-0.000218732	0.0110455		1268044	0
qx017139.16216.16216.3	qx017139	NHPGLLLMDTTFR	3	0	2121.93	510.93	510.929	0.0010864	0.0153279		924702	0
qx017139.16217.16217.2	qx017139	FDLMYAK	2	0	2122.01	444.22	444.22	0.000302222	0.00888441		451552	0
qx017139.16218.16218.3	qx017139	LIAHAGSLLNLAK	3	0	2122.1	440.938	440.938	-0.000574012	0.0132281		430888	0
qx017139.16219.16219.2	qx017139	QISQAYEVLSDAK	2	0	2122.19	726.372	726.372	-0.00153519	0.0145274		2647268	0
qx017139.16221.16221.2	qx017139	VSQLMEWTNK	2	0.00039992	2122.37	618.306	618.308	-0.00396741	0.0123661		1830974	0
qx017139.16224.16224.2	qx017139	EQGVLSFWR	2	0	2122.64	577.285	561.291	31.9887	0.0115457	dihydroxy / Pro->Glu	1345284	0
qx017139.16226.16226.2	qx017139	ENMAYTVECLR	2	0.00053286	2122.82	693.312	693.313	-0.0024241	0.0138662		2412624	0
qx017139.16233.16233.3	qx017139	NCLTNFHGMDLTR	3	0	2123.65	526.91	526.91	0.00148303	0.0158073		1052600	0
qx017139.16234.16234.2	qx017139	LGIGQLTAQEVK	2	0.00103717	2123.74	628.865	628.864	0.00108702	0.0125773		1910644	0
qx017139.16236.16236.5	qx017139	QSVTSFPDADAFHHQVHDDDLLSSSEEECKDR	5	0	2123.92	741.528	741.324	1.02275	0.0370764	Label:15N(1)	2745742	0
qx017139.16237.16237.2	qx017139	IIETLTQQLQAK	2	0.00103717	2124.01	693.404	693.404	-0.000133543	0.0138681		2413820	0
qx017139.16238.16238.2	qx017139	AMGVVVATGVNTEIGK	2	0	2124.1	773.922	773.419	1.00645	0.0154784	Label:15N(1)	2936056	0
qx017139.16239.16239.2	qx017139	IGAFGYMECSAK	2	0	2124.19	667.8	667.299	1.00068	0.013356	Label:15N(1)	2219004	0
qx017139.16240.16240.3	qx017139	AVTVYDKPASFFK	3	0	2124.28	491.598	491.598	0.000473764	0.0147479		770222	0
qx017139.16242.16242.3	qx017139	YHVPVVVVPEGSASDTHEQAILR	3	0.00254818	2124.46	835.445	835.431	0.0410122	0.0250633	Gln->Lys	3264824	0
qx017139.16243.16243.3	qx017139	SDSFENPVLQQHFR	3	0.00039992	2124.55	568.608	568.609	-0.00279249	0.0170583		1410182	0
qx017139.16244.16244.2	qx017139	KGTDIMYTGTLDCWR	2	0.000218055	2124.64	916.921	916.919	0.00453997	0.0183384		3589102	1
qx017139.16246.16246.3	qx017139	AGQVFLEELGNHK	3	0	2125.02	481.253	481.253	0.000458261	0.0144376		693662	0
qx017139.16249.16249.2	qx017139	MGLDCGPESSK	2	0.00822345	2125.44	590.752	590.752	0.000313963	0.011815		1596846	0
qx017139.16251.16251.2	qx017139	ALALLEDEER	2	0	2125.62	579.804	579.804	0.000410505	0.0115961		1497534	0
qx017139.16252.16252.2	qx017139	AAVLIFANK	2	0.00039992	2125.71	473.79	473.79	0.000463623	0.0094758		634380	0
qx017139.16253.16253.2	qx017139	QALAYLEQSYK	2	0	2125.8	657.341	657.34	0.00112313	0.0131468		2144240	0
qx017139.16254.16254.3	qx017139	FPLSHLDALK	3	0.000218055	2125.89	380.886	380.885	0.000948134	0.0114266		145592	0
qx017139.16255.16255.2	qx017139	QQLIQSSFVVER	2	0	2125.98	563.833	717.391	-307.115	0.0112767	No direct match found in Unimod	2586328	0
qx017139.16259.16259.3	qx017139	TSEVPYAGINIGPVHK	3	0.00963956	2126.34	561.302	561.302	0.000830737	0.0168391		1351178	0
qx017139.16260.16260.4	qx017139	LASEQQHSAQAMFNLGYMHEK	4	0	2126.43	606.282	606.03	1.01185	0.0242513	Label:15N(1)	1728646	0
qx017139.16261.16261.3	qx017139	SNKQNLFLGSLTSR	3	0	2126.52	522.621	522.286	1.00527	0.0156786	Label:15N(1)	1020116	1
qx017139.16271.16271.2	qx017139	GALQNIIPASTGAAK	2	0.00103717	2127.77	706.399	706.399	-0.000275034	0.014128		2506478	0
qx017139.16273.16273.3	qx017139	CPVAQLEQDDQVSPSSTFCK	3	0	2127.95	766.627	766.012	1.84321	0.0229988	No direct match found in Unimod	2895068	0
qx017139.16275.16275.2	qx017139	GFGFIR	2	0.00039992	2128.13	348.695	348.695	0.000513468	0.00697391		61870	0
qx017139.16279.16279.2	qx017139	VDATEESDLAQQYGVR	2	0	2128.65	891.419	890.921	0.996904	0.0178284	Deamidation / Asn->Asp / Gln->Glu / Label:15N(1)	3497022	0
qx017139.16282.16282.3	qx017139	QLLDHMDSWTAK	3	0.00053286	2128.92	482.234	482.234	-8.65664e-05	0.014467		706448	0
qx017139.16283.16283.2	qx017139	QVAEAYEVLSDAK	2	0.00468561	2129.01	711.859	711.859	0.000241838	0.0142372		2544590	0
qx017139.16284.16284.2	qx017139	TIIMWK	2	0	2129.1	396.228	396.228	6.18704e-05	0.00792456		208456	0
qx017139.16286.16286.3	qx017139	NEDLLEVGSRPGPASQLPR	3	0.000218055	2129.43	679.023	679.024	-0.00314173	0.0203707		2311752	0
qx017139.16288.16288.2	qx017139	VSSMVLTK	2	0.00254818	2129.59	432.751	432.747	0.0079628	0.00865501		385924	0
qx017139.16289.16289.2	qx017139	VLISDSLDPCCR	2	0	2129.67	717.84	717.839	0.000353667	0.0143568		2587830	0
qx017139.16291.16291.3	qx017139	RLVQSPNSYFMDVK	3	0	2129.84	561.955	561.956	-0.000530887	0.0168587		1349900	1
qx017139.16292.16292.2	qx017139	FVIGGPQGDAGLTGR	2	0	2129.94	722.88	722.881	-0.00145532	0.0144576		2617628	0
qx017139.16295.16295.3	qx017139	EYWMDPEGEMKPGR	3	0.00039992	2130.21	575.584	575.585	-0.00203047	0.0172675		1465724	0
qx017139.16296.16296.3	qx017139	ILAGLGFDPEMQNRPTQK	3	0	2130.3	678.016	677.682	1.00172	0.0203405	Deamidation / Asn->Asp / Gln->Glu / Label:15N(1)	2294784	0
qx017139.16297.16297.2	qx017139	VQNATLAVANITNADSATR	2	0	2130.39	966.004	965.995	0.0183977	0.0193201		3743518	0
qx017139.16298.16298.2	qx017139	QGDMVLEKPYSEATAR	2	0	2130.48	889.427	897.938	-17.0233	0.0177885	Pyro-glu / N-oxobutanoic	3522430	0
qx017139.16302.16302.2	qx017139	THSDQFLVAFK	2	0	2131.03	646.835	646.835	-0.000601827	0.0129367		2059622	0
qx017139.16303.16303.3	qx017139	FISDIANDALQHCK	3	0.00717154	2131.12	544.6	544.6	0.00202136	0.016338		1198902	0
qx017139.16307.16307.2	qx017139	ENNVDAVHPGYGFLSER	2	0	2131.48	952.451	952.45	0.00174092	0.019049		3703728	0
qx017139.16313.16313.3	qx017139	LQMEAPHIIVGTPGR	3	0.000218055	2132.18	540.297	540.296	0.00250897	0.0162089		1168022	0
qx017139.16315.16315.3	qx017139	CPVAQLEQDDQVSPSSTFCK	3	0.00717154	2132.36	766.011	766.012	-0.00253203	0.0229803		2895068	0
qx017139.16321.16321.2	qx017139	VGMIPVPYVEK	2	0	2133.05	625.34	624.339	2.0021	0.0125068	Label:15N(2) / Glu->Met / O18_STY	1881492	0
qx017139.16324.16324.3	qx017139	LLYHLFR	3	0	2133.48	321.192	321.192	0.000152871	0.00963577		19324	0
qx017139.16327.16327.2	qx017139	FWITER	2	0	2133.73	426.224	426.224	0.00025258	0.00852449		351836	0
qx017139.16328.16328.3	qx017139	KSDIDEIVLVGGSTR	3	0.000218055	2133.82	530.291	530.29	0.00367532	0.0159087		1084976	1
qx017139.16330.16330.2	qx017139	YFQINQDEEEEEDED	2	0.00039992	2134	966.368	966.369	-0.000592036	0.0193274		3746426	0
qx017139.16334.16334.2	qx017139	RLVQSPNSYFMDVK	2	0.00103717	2134.36	842.43	842.43	0.00137449	0.0168486		3295660	1
qx017139.16336.16336.2	qx017139	KLETAVNLAWTAGNSNTR	2	0.000218055	2134.7	974.009	974	0.0182374	0.0194802		3766732	1
qx017139.16338.16338.2	qx017139	LLLEMEAIPK	2	0.00103717	2134.88	578.838	578.836	0.00413476	0.0115768		1493070	0
qx017139.16341.16341.2	qx017139	QLLGEFEK	2	0.00442208	2135.15	482.762	482.753	0.0173833	0.00965523	No direct match found in Unimod	706452	0
qx017139.16342.16342.2	qx017139	KLETAVNLAWTAGNSNTR	2	0	2135.24	973.508	973.508	-0.000920413	0.0194702		3764006	1
qx017139.16344.16344.2	qx017139	VNNSSLIGVGYTQTLRPGVK	2	0.000218055	2135.57	1052.08	1052.08	-0.00134478	0.0210416		3941086	0
qx017139.16349.16349.3	qx017139	QISQAYEVLSDAK	3	0	2136.02	484.584	484.584	0.00111476	0.0145375		721742	0
qx017139.16353.16353.3	qx017139	ENNVDAVHPGYGFLSER	3	0	2136.54	635.303	635.303	0.000820708	0.0190591		1966134	0
qx017139.16355.16355.3	qx017139	VNNSSLIGVGYTQTLRPGVK	3	0	2136.7	701.724	701.723	0.000857655	0.0210517		2476366	0
qx017139.16357.16357.2	qx017139	SIENEIAVLRK	2	0.00862069	2136.88	637.336	636.37	1.93196	0.0127467	Xle->Asp	1978982	1
qx017139.16358.16358.2	qx017139	DAFVYAIK	2	0	2136.97	463.753	463.753	0.00105469	0.00927507		566740	0
qx017139.16360.16360.2	qx017139	TILSEVR	2	0.00103717	2137.15	409.242	409.243	-0.000333764	0.00818485		267598	0
qx017139.16364.16364.2	qx017139	ALTLPGSSENEYIMK	2	0.00486618	2137.67	835.372	834.911	0.922795	0.0167074	No direct match found in Unimod	3255858	0
qx017139.16365.16365.3	qx017139	IHFIEAQDLQGKDTYLK	3	0.00468561	2137.76	674.024	674.018	0.0182642	0.0202207		2271566	1
qx017139.16366.16366.2	qx017139	NCMTDLLAK	2	0	2137.85	533.257	533.257	-0.000826224	0.0106651		1111940	0
qx017139.16371.16371.2	qx017139	DVVICPDASLEDAKK	2	0	2138.3	852.418	851.919	0.997512	0.0170484	Deamidation / Asn->Asp / Gln->Glu / Label:15N(1)	3333496	1
qx017139.16373.16373.3	qx017139	ATHGQTCARPMCIPPSYADLGK	3	0.00268902	2138.63	825.387	825.384	0.00934509	0.0247616		3212812	0
qx017139.16375.16375.2	qx017139	NMVPQQALVIR	2	0	2138.8	634.861	634.861	4.49297e-05	0.0126972		1961490	0
qx017139.16378.16378.2	qx017139	LPAAGVGDMVMATVK	2	0	2139.06	738.384	738.383	0.000524152	0.0147677		2725236	0
qx017139.16379.16379.2	qx017139	DFLEAVNK	2	0	2139.15	425.227	468.245	-86.0363	0.00850454	No direct match found in Unimod	600364	0
qx017139.16380.16380.4	qx017139	INEMVHFDLPGQEERER	4	0	2139.24	525.505	525.505	0.000471359	0.0210202		1042258	1
qx017139.16382.16382.3	qx017139	TITLEVEPSDTIENVKAK	3	0	2139.58	663.025	663.025	0.000580836	0.0198907		2191466	1
qx017139.16383.16383.2	qx017139	LLESDYFR	2	0.00039992	2139.67	521.764	521.764	0.000284903	0.0104353		1009964	0
qx017139.16385.16385.2	qx017139	YFQINQDEEEEEDED	2	0	2139.85	975.383	966.369	18.0286	0.0195077	Pro->HAVA / Glu->Phe / Methyl-Heavy	3746426	0
qx017139.16387.16387.2	qx017139	ALLDQLMGTAR	2	0	2140.03	602.822	602.821	0.00157061	0.0120564		1692006	0
qx017139.16391.16391.2	qx017139	GSTWGSPGWVR	2	0	2140.54	595.789	595.291	0.996205	0.0119158	Label:15N(1)	1635836	0
qx017139.16392.16392.3	qx017139	QVAEAYEVLSDAK	3	0.00165618	2140.63	474.908	474.909	-0.00178561	0.0142472		646614	0
qx017139.16393.16393.2	qx017139	NILLTNEQLESAR	2	0.00053286	2140.72	750.904	750.904	-0.00107108	0.0150181		2801712	0
qx017139.16397.16397.3	qx017139	REPWLLPSQHNDIIR	3	0	2141.08	626.007	625.667	1.02007	0.0187802	No direct match found in Unimod	1888042	1
qx017139.16401.16401.2	qx017139	AFGIPIR	2	0.0029926	2141.6	387.237	387.237	0.000799703	0.00774475		171110	0
qx017139.16402.16402.2	qx017139	IFGGVLESDAR	2	0	2141.69	583.295	582.306	1.97741	0.0116659	Val->Thr	1526324	0
qx017139.16404.16404.3	qx017139	MESFKNMVPQQALVIR	3	0	2141.85	636.997	636.334	1.98817	0.0191099	Val->Thr / Label:15N(2) / Glu->Met / O18_STY	1977260	1
qx017139.16406.16406.3	qx017139	LNRLPAAGVGDMVMATVK	3	0	2142.03	620.336	620.334	0.00623263	0.0186101		1844306	1
qx017139.16411.16411.2	qx017139	NYMSNPSYNYEIVNR	2	0	2142.48	932.922	932.912	0.0190574	0.0186584	Gln->Lys	3643544	0
qx017139.16416.16416.2	qx017139	GDLGIEIPAEK	2	0	2143.13	571.308	571.309	-0.000392324	0.0114262		1431136	0
qx017139.16420.16420.2	qx017139	AGIALNDNFVK	2	0.000218055	2143.49	581.314	581.317	-0.00621228	0.0116263		1514848	0
qx017139.16422.16422.3	qx017139	IVHAFDMEDLGDK	3	0	2143.67	497.237	497.238	-0.00290189	0.0149171		820736	0
qx017139.16423.16423.2	qx017139	YIEIFK	2	0	2143.76	406.731	406.731	0.00028171	0.00813463		253372	0
qx017139.16424.16424.2	qx017139	TLLFVR	2	0.00053286	2143.85	374.74	374.739	0.000321132	0.00749479		127314	0
qx017139.16428.16428.3	qx017139	EAAADQWLVNDPSK	3	0	2144.4	654.973	515.251	419.166	0.0196492	No direct match found in Unimod	961624	0
qx017139.16431.16431.2	qx017139	ILSLLEGQK	2	0.00053286	2144.83	500.805	500.806	-0.000103639	0.0100161		843424	0
qx017139.16432.16432.2	qx017139	SLPDLGLR	2	0	2144.9	435.756	435.756	-0.000332567	0.00871511		401886	0
qx017139.16433.16433.2	qx017139	MIDLSGNPVLR	2	0	2144.99	615.83	615.829	0.000691051	0.0123166		1802682	0
qx017139.16435.16435.3	qx017139	IQSSHNFQLESVNK	3	0.0052521	2145.15	544.612	544.606	0.0202621	0.0163384	Gln->Lys	1200288	0
qx017139.16436.16436.3	qx017139	NLDIERPTYTNLNR	3	0	2145.25	588.627	573.632	44.9835	0.0176588	Nitro	1451930	0
qx017139.16437.16437.2	qx017139	GIVVYTGDR	2	0.00053286	2145.34	511.768	511.767	0.00164426	0.0102354		930112	0
qx017139.1644.1644.2	qx017139	HEADSSPR	2	0.00053286	461.547	449.704	449.704	-0.000596669	0.00899408		477220	0
qx017139.16445.16445.2	qx017139	LVQSPNSYFMDVK	2	0	2146.3	772.377	772.377	0.000759346	0.0154475		2932990	0
qx017139.16446.16446.4	qx017139	KPLPDHVSIVEPKDEILPTTPISEQK	4	0.0052521	2146.39	728.401	728.401	0.00108924	0.0291361		2658808	1
qx017139.16447.16447.2	qx017139	FFGNFTPK	2	0.00053286	2146.48	479.245	479.245	0.000501646	0.00958491		679766	0
qx017139.16448.16448.2	qx017139	TVAGGAWTYNTTSAVTVK	2	0	2146.57	913.969	913.968	0.00227523	0.0182794		3580210	0
qx017139.1645.1645.2	qx017139	SQHYSSEK	2	0.00150729	461.636	483.22	483.22	5.33829e-05	0.0096644		715174	0
qx017139.16450.16450.3	qx017139	SLGTIQQCCDAIDHLCR	3	0.00053286	2146.75	683.31	683.305	0.0154735	0.0204993		2343410	0
qx017139.16455.16455.2	qx017139	IDTGWLDR	2	0	2147.35	488.249	488.248	0.00169696	0.00976498		749706	0
qx017139.16456.16456.2	qx017139	ILPVAASYSAVTR	2	0	2147.44	674.386	674.385	0.00136833	0.0134877		2271644	0
qx017139.16458.16458.2	qx017139	GGKPEPPAMPQPVPTA	2	0	2147.62	808.909	808.909	0.000726998	0.0161782		3128718	0
qx017139.16471.16471.3	qx017139	IVDRIDNDGDGFVTTEELK	3	0.00053286	2149.11	712.687	712.687	0.000314942	0.0213806		2549596	1
qx017139.16472.16472.2	qx017139	IIAPLVTR	2	0.00385267	2149.2	441.792	441.792	0.000139365	0.00883585		435896	0
qx017139.16474.16474.3	qx017139	KGADIMYTGTVDCWR	3	0	2149.37	591.609	591.608	0.00208641	0.0177483		1603978	1
qx017139.16476.16476.4	qx017139	LNEQEGVPSVFNPPPSRPLQVNTADHR	4	0	2149.55	750.634	750.63	0.0168262	0.0300254		2801158	0
qx017139.16477.16477.3	qx017139	NMVPQQALVIR	3	0.00254818	2149.64	423.576	423.576	-0.00121957	0.0127073		337146	0
qx017139.16479.16479.3	qx017139	LPAAGVGDMVMATVK	3	0	2149.82	492.926	492.591	1.00396	0.0147878	Label:15N(1)	781396	0
qx017139.16486.16486.2	qx017139	DLLGLCEQK	2	0.00039992	2150.64	538.277	538.276	0.000840575	0.0107655		1147540	0
qx017139.16487.16487.2	qx017139	LLVVSTQLSHCR	2	0.00606061	2150.73	743.91	706.888	74.0441	0.0148782	Acrylamide_heavy	2508184	0
qx017139.16488.16488.3	qx017139	SLGTIQQCCDAIDHLCR	3	0	2150.82	683.644	682.977	2.00126	0.0205093	Label:15N(2) / Glu->Met / O18_STY / Pro->Val	2335724	0
qx017139.16489.16489.2	qx017139	ATNSSMFLK	2	0	2150.91	526.25	499.752	52.9954	0.010525	No direct match found in Unimod	833516	0
qx017139.16490.16490.2	qx017139	SLPDLGLR	2	0	2151	335.697	435.756	-200.118	0.00671394	No direct match found in Unimod	401886	0
qx017139.16492.16492.2	qx017139	DVVICPDASLEDAKK	2	0	2151.19	852.924	851.919	2.00948	0.0170585	Label:15N(2) / Glu->Met / O18_STY / Pro->Val	3333496	1
qx017139.16493.16493.2	qx017139	ALVQNDTLLQVK	2	0.00039992	2151.27	671.391	671.39	0.000568889	0.0134278		2246354	0
qx017139.16495.16495.2	qx017139	QSGEAFVELGSEDDVK	2	0	2151.45	855.394	855.397	-0.00589671	0.0171079		3353174	0
qx017139.16497.16497.2	qx017139	IVPNVLLEQGK	2	0	2151.83	605.364	605.364	0.000717418	0.0121073		1720300	0
qx017139.16499.16499.2	qx017139	GAAVNLTLVTPEK	2	0.00053286	2152.01	656.879	656.877	0.00282384	0.0131376		2133396	0
qx017139.16500.16500.2	qx017139	GISDLVLK	2	0.00039992	2152.1	422.761	422.761	0.000419276	0.00845522		329922	0
qx017139.16502.16502.4	qx017139	AVAFQNPQTHVIENLHAAAYR	4	0.00385267	2152.28	588.556	588.553	0.014641	0.0235423		1575254	0
qx017139.16503.16503.2	qx017139	GPILSFASTR	2	0.00039992	2152.37	524.794	524.793	0.00154995	0.0104959		1032910	0
qx017139.16506.16506.2	qx017139	DYSAAQELMEDEMKEYYSK	2	0	2152.64	1168.01	1165.5	5.03297	0.0233602	Label:13C(4)15N(1) / 13C5 / Label:2H(4)13C(1)	4095064	1
qx017139.16507.16507.3	qx017139	TVAGGAWTYNTTSAVTVK	3	0.00039992	2152.73	609.648	609.648	-0.000118428	0.0182894		1756718	0
qx017139.16509.16509.2	qx017139	LGMDVLCQAK	2	0.00549614	2152.91	567.79	567.786	0.00785287	0.0113558		1399306	0
qx017139.16510.16510.2	qx017139	VDPSLMEDSDDGPSLPTK	2	0	2153	951.937	951.936	0.00253144	0.0190387		3702784	0
qx017139.16512.16512.3	qx017139	KLETAVNLAWTAGNSNTR	3	0	2153.38	649.341	649.341	-0.000577739	0.0194802		2080098	1
qx017139.16513.16513.2	qx017139	IVDRIDNDGDGFVTTEELK	2	0	2153.47	1069.03	1068.53	1.00066	0.0213805	Deamidation / Asn->Asp / Gln->Glu / Label:15N(1)	3968476	1
qx017139.16514.16514.2	qx017139	VLGYIQLGQK	2	0	2153.56	559.833	559.832	0.00105842	0.0111967		1334102	0
qx017139.16515.16515.2	qx017139	DFLLTAR	2	0	2153.65	418.237	418.237	-0.000327782	0.00836474		308762	0
qx017139.16517.16517.3	qx017139	TSFLDDAFRK	3	0.00053286	2153.81	400.54	400.54	0.000227277	0.0120162		225118	1
qx017139.16520.16520.3	qx017139	SLETENSALQLQVTEREEVR	3	0.00053286	2154.08	778.065	778.059	0.0163009	0.0233419		2968200	1
qx017139.16524.16524.2	qx017139	KGADIMYTGTVDCWR	2	0	2154.44	887.408	886.908	0.999791	0.0177482	Deamidation / Asn->Asp / Gln->Glu / Label:15N(1)	3479650	1
qx017139.16525.16525.2	qx017139	AVVVNAAQLASYSQSK	2	0	2154.53	818.439	818.439	-2.73618e-05	0.0163688		3177984	0
qx017139.16530.16530.2	qx017139	VWSLMR	2	0	2155.16	396.215	396.215	0.000189584	0.00792431		208916	0
qx017139.16534.16534.4	qx017139	KLQRELEDATETADAMNREVSSLKNK	4	0	2155.5	745.081	744.882	0.79786	0.0298033	No direct match found in Unimod	2763042	4
qx017139.16536.16536.2	qx017139	TFYLIK	2	0	2155.68	392.734	392.734	-0.000164618	0.00785467		191780	0
qx017139.16537.16537.3	qx017139	LPAAGVGDMVMATVK	3	0.00254818	2155.77	492.592	492.591	0.000541387	0.0147777		781396	0
qx017139.16539.16539.2	qx017139	LDMEINAYR	2	0.00053286	2155.95	562.776	562.774	0.00400469	0.0112555		1356182	0
qx017139.1654.1654.2	qx017139	YNSEVVDK	2	0	464.268	350.142	477.232	-254.181	0.00700284	No direct match found in Unimod	670700	0
qx017139.16544.16544.2	qx017139	QLGLGCQK	2	0.00039992	2156.67	452.247	452.239	0.0153189	0.00904494	No direct match found in Unimod	498904	0
qx017139.16545.16545.4	qx017139	QLFHPEQLITGKEDAANNYAR	4	0	2156.76	604.557	604.557	0.00220993	0.0241823		1714522	1
qx017139.16547.16547.2	qx017139	HDVGAYMLMYK	2	0	2156.94	664.312	664.312	-0.000823265	0.0132862		2195088	0
qx017139.16549.16549.5	qx017139	KPLPDHVSIVEPKDEILPTTPISEQK	5	0.00873485	2157.11	582.923	582.922	0.00592235	0.0291462		1526970	1
qx017139.16551.16551.2	qx017139	PVSSPDWNK	2	0.00963956	2157.29	515.254	515.254	-0.000188025	0.0103051		966256	0
qx017139.16554.16554.3	qx017139	QLFHPEQLITGKEDAANNYAR	3	0	2157.72	805.74	805.74	-0.000658424	0.0241722		3115330	1
qx017139.16556.16556.2	qx017139	FNQVLDQFGEK	2	0	2157.9	662.831	662.83	0.00212188	0.0132566		2179088	0
qx017139.16558.16558.2	qx017139	DLQNVNITLR	2	0.000218055	2158.08	593.334	593.333	0.00146366	0.0118667		1617796	0
qx017139.16559.16559.2	qx017139	IQAQYGTPAPSPGPR	2	0	2158.17	823.449	770.399	106.1	0.016469	No direct match found in Unimod	2920438	0
qx017139.16560.16560.3	qx017139	AYPHNLMTFQMK	3	0	2158.26	494.241	494.241	-0.000584983	0.0148272		793868	0
qx017139.16561.16561.2	qx017139	TPYTIMFGPDK	2	0	2158.35	644.308	643.31	1.99489	0.0128862	Label:15N(2) / Glu->Met / O18_STY	2035938	0
qx017139.16566.16566.2	qx017139	CVDEVAFQEEVVAVLKK	2	0	2158.95	982.953	982.014	1.87884	0.0196591	No direct match found in Unimod	3786604	1
qx017139.16568.16568.3	qx017139	ILMDKPEMNVVLK	3	0.00053286	2159.13	510.62	510.619	0.00271632	0.0153186		922730	0
qx017139.16571.16571.3	qx017139	AAQGVGPGPGSAAPPGLEAAR	3	0.000218055	2159.4	624.992	624.99	0.00373489	0.0187497		1873766	0
qx017139.16575.16575.3	qx017139	YHTSQSGDEMTSLSEYVSR	3	0	2159.9	726.32	726.32	-6.37389e-05	0.0217896		2649186	0
qx017139.16576.16576.2	qx017139	INEILSNALK	2	0	2159.99	557.827	557.827	0.000486236	0.0111565		1311522	0
qx017139.16578.16578.4	qx017139	IQIASESSGIPERPCVLTGTPESIEQAKR	4	0	2160.17	789.411	789.161	1.0011	0.0315764	Deamidation / Asn->Asp / Gln->Glu / Label:15N(1)	3027648	1
qx017139.16580.16580.3	qx017139	IPSAVGYQPTLATDMGTMQER	3	0	2160.35	761.7	761.365	1.00505	0.022851	Deamidation / Asn->Asp / Gln->Glu / Label:15N(1)	2867408	0
qx017139.16584.16584.3	qx017139	SLIANLAAANCYKK	3	0.00284495	2160.71	513.277	513.273	0.0117157	0.0153983		950188	1
qx017139.16585.16585.2	qx017139	SMGGAAIAPPTSLVEK	2	0.000218055	2160.8	764.907	764.906	0.00272458	0.0152981		2887436	0
qx017139.16587.16587.3	qx017139	GCTALHYAVLADDYR	3	0.00294985	2160.98	576.275	575.607	2.00553	0.0172883	Label:15N(2) / Glu->Met / O18_STY / Pro->Val	1466118	0
qx017139.16591.16591.3	qx017139	LIDDAVVKDEALAILAK	3	0	2161.34	614.659	599.684	44.9271	0.0184398	No direct match found in Unimod	1670712	1
qx017139.16594.16594.2	qx017139	LNALGFSLEQR	2	0	2161.81	630.364	624.341	12.0464	0.0126073	Thr->Xle / Ser->Val	1878066	0
qx017139.16595.16595.3	qx017139	KPLPDHVSIVEPKDEILPTTPISEQK	3	0.00931315	2161.9	971.2	970.866	1.00375	0.029136	Deamidation / Asn->Asp / Gln->Glu / Label:15N(1)	3755832	1
qx017139.16597.16597.3	qx017139	VEQLGAEGNVEESQKVMDEVEK	3	0	2162.23	816.392	816.392	0.00200654	0.0244918		3171924	1
qx017139.16598.16598.3	qx017139	AVVVNAAQLASYSQSK	3	0	2162.32	545.962	545.962	0.00197684	0.0163789		1206692	0
qx017139.16599.16599.2	qx017139	ALTALFK	2	0	2162.41	382.239	382.239	0.000227854	0.00764479		152654	0
qx017139.16600.16600.2	qx017139	TLTIDCVQFQR	2	0	2162.49	683.372	691.343	-15.9408	0.0136674	No direct match found in Unimod	2402828	0
qx017139.16602.16602.2	qx017139	LSTLCPSAVLQR	2	0	2162.67	672.87	672.869	0.00212011	0.0134574		2257412	0
qx017139.16603.16603.2	qx017139	VMPNAIVQSVGVSSGK	2	0	2162.76	786.924	786.924	-0.00103215	0.0157385		3014096	0
qx017139.16604.16604.3	qx017139	ITKPFFAAISDEK	3	0.00577094	2162.85	489.602	489.601	0.00190211	0.0146881		757548	0
qx017139.16605.16605.2	qx017139	ILNSIQVMR	2	0.00053286	2162.94	537.309	537.31	-0.00305949	0.0107462		1141320	0
qx017139.16611.16611.3	qx017139	IQIASESSGIPERPCVLTGTPESIEQAKR	3	0	2163.48	1052.21	1051.88	1.00325	0.0315664	Deamidation / Asn->Asp / Gln->Glu / Label:15N(1)	3938252	1
qx017139.16613.16613.2	qx017139	GGKPEPPAMPQPVPTA	2	0	2163.86	809.91	808.909	2.00305	0.0161982	Label:15N(2) / Glu->Met / O18_STY / Pro->Val	3128718	0
qx017139.16615.16615.2	qx017139	TEQAISFAK	2	0	2164.02	518.77	518.769	0.000950372	0.0103754		990950	0
qx017139.16616.16616.2	qx017139	LEALDYLQK	2	0.00813008	2164.09	528.327	546.8	-36.9463	0.0105665	No direct match found in Unimod	1218674	0
qx017139.16618.16618.2	qx017139	TTYLVLDEADR	2	0	2164.27	648.328	648.328	0.00107113	0.0129666		2075740	0
qx017139.16619.16619.2	qx017139	GYFFPTSAR	2	0	2164.36	523.259	523.259	0.00123866	0.0104652		1024462	0
qx017139.1662.1662.3	qx017139	YLNWIGVPTK	3	0	466.36	345.215	397.557	-157.027	0.0103564	No direct match found in Unimod	213188	0
qx017139.16620.16620.3	qx017139	SKGYGFITFSDSECAK	3	0.000218055	2164.45	599.61	599.61	0.000660137	0.0179883		1673022	1
qx017139.16623.16623.3	qx017139	HGGTIPIVPTAEFQDR	3	0.00468561	2164.72	579.969	579.969	-0.000354334	0.0173991		1499904	0
qx017139.16634.16634.2	qx017139	LEEGPPVTTVLTR	2	0.000218055	2165.92	706.393	706.393	0.00058199	0.0141279		2507924	0
qx017139.16635.16635.3	qx017139	LCDEQLSSQSHYDFGLR	3	0.00053286	2166.01	685.647	685.646	0.00272366	0.0205694		2355228	0
qx017139.16636.16636.2	qx017139	IEPPGLFR	2	0	2166.1	464.766	464.766	-1.05018e-05	0.00929532		574704	0
qx017139.16637.16637.2	qx017139	FLTFDSPEGK	2	0.00053286	2166.19	570.783	570.782	0.000858227	0.0114157		1422600	0
qx017139.16638.16638.3	qx017139	AFHPDLEFVGK	3	0.00385267	2166.28	420.552	420.552	0.000280138	0.0126166		318364	0
qx017139.16639.16639.4	qx017139	SVEMHHEALSEALPGDNVGFNVK	4	0.00053286	2166.37	620.803	620.802	0.00310811	0.0248321		1846830	0
qx017139.16640.16640.2	qx017139	AAQGVGPGPGSAAPPGLEAAR	2	0	2166.46	936.985	936.982	0.00686302	0.0187397		3653824	0
qx017139.16644.16644.3	qx017139	EGRPSGEAFVELESEDEVK	3	0.00165618	2166.82	703.002	702.999	0.00797612	0.0210901		2478050	0
qx017139.16645.16645.2	qx017139	IIGDYFSDQDPR	2	0.000218055	2166.91	713.334	713.336	-0.00453354	0.0142667		2556406	0
qx017139.16647.16647.3	qx017139	AAQGVGPGPGSAAPPGLEAAR	3	0	2167.29	625.658	624.99	2.0038	0.0187697	Label:15N(2) / Glu->Met / O18_STY / Pro->Val	1873766	0
qx017139.16650.16650.2	qx017139	TVAGGAWTYNTTSAVTVK	2	0	2167.56	913.905	913.968	-0.1248	0.0182781	No direct match found in Unimod	3580210	0
qx017139.16651.16651.3	qx017139	ISMQELEELRK	3	0	2167.65	459.246	459.247	-6.59486e-05	0.0137774		543176	1
qx017139.16652.16652.2	qx017139	QFIQGPPEVIR	2	0.00211726	2167.74	642.359	642.359	-0.000156495	0.0128472		2026558	0
qx017139.16654.16654.3	qx017139	IPSAVGYQPTLATDMGTMQER	3	0	2167.92	761.364	761.365	-0.0011195	0.0228409		2867408	0
qx017139.16655.16655.2	qx017139	MENGAVYSPTTEEDPGPAR	2	0	2168.01	1032.46	1032.45	0.0102753	0.0206492		3901214	0
qx017139.16656.16656.2	qx017139	MGPAMGPALGAGIER	2	0.00039992	2168.1	714.362	714.36	0.00261695	0.0142872		2564594	0
qx017139.16660.16660.2	qx017139	LLLLDYPPDR	2	0.00103717	2168.62	607.841	607.843	-0.00371428	0.0121568		1737018	0
qx017139.16661.16661.2	qx017139	QCLPSLDLSCK	2	0	2168.71	660.819	660.818	0.0011676	0.0132164		2167100	0
qx017139.16669.16669.2	qx017139	EMVLEIIR	2	0	2169.58	509.784	509.784	0.00044591	0.0101957		913342	0
qx017139.16673.16673.3	qx017139	HGYIGEFEIIDDHR	3	0	2170.09	567.607	567.606	0.00261338	0.0170282		1398048	0
qx017139.16674.16674.3	qx017139	LAIKLPDDQIPK	3	0.00039992	2170.18	450.938	450.938	0.00121219	0.0135281		484354	1
qx017139.16675.16675.2	qx017139	HLFCPDLLR	2	0	2170.27	585.808	585.808	0.000104626	0.0117162		1551498	0
qx017139.16676.16676.3	qx017139	AQLDAISEKVDVIAK	3	0.00913691	2170.36	533.97	533.97	0.00105234	0.0160191		1107442	1
qx017139.16678.16678.2	qx017139	ALLPELR	2	0.00053286	2170.54	406.255	406.255	-0.000335957	0.00812511		248826	0
qx017139.16681.16681.2	qx017139	LGMPMCLR	2	0.00053286	2170.8	489.24	489.24	-0.000102881	0.0097848		758290	0
qx017139.16683.16683.2	qx017139	AWYPLGR	2	0.00777202	2170.98	432.75	431.732	2.03645	0.00865501	No direct match found in Unimod	375884	0
qx017139.16684.16684.2	qx017139	YLQTLTTIAAEK	2	0	2171.07	676.377	676.377	-0.000258008	0.0135275		2291624	0
qx017139.16685.16685.4	qx017139	AADFQLHTHVNDGTEFGGSIYQK	4	0.00211726	2171.16	634.554	634.553	0.00408525	0.0253822		1956434	0
qx017139.16688.16688.2	qx017139	STDTGVSLPSYEEDQGSK	2	0	2171.43	972.435	971.432	2.00647	0.0194487	Label:15N(2) / Glu->Met / O18_STY / Pro->Val	3759550	0
qx017139.16689.16689.2	qx017139	MENGAVYSPTTEEDPGPAR	2	0	2171.52	1040.97	1031.95	18.0358	0.0208195	Glu->Phe / Methyl-Heavy	3899212	0
qx017139.16690.16690.2	qx017139	MNPVYSPGSSGVPYANAK	2	0	2171.61	949.443	927.938	43.0106	0.0189889	Carbamyl / Ala->Asn / Xle->Arg	3626982	0
qx017139.16693.16693.3	qx017139	NVLTEESVVRESK	3	0.00963956	2172.22	497.262	497.267	-0.0136953	0.0149179		822486	1
qx017139.16696.16696.3	qx017139	HLEINPDHSIIETLR	3	0.00468561	2172.65	596.32	596.32	0.000653416	0.0178896		1644632	0
qx017139.16697.16697.2	qx017139	VLACPFLR	2	0.00254818	2172.73	488.285	488.276	0.0180492	0.0097657	No direct match found in Unimod	754002	0
qx017139.16698.16698.3	qx017139	QVMGLITHTDSPYIR	3	0	2172.82	577.635	577.635	0.00141745	0.0173291		1486472	0
qx017139.16699.16699.2	qx017139	AVVVNAAQLASYSQSK	2	0	2172.92	818.9	818.439	0.921853	0.016378	No direct match found in Unimod	3177984	0
qx017139.16701.16701.2	qx017139	AGLSVLLK	2	0.00053286	2173.1	400.766	400.766	1.49005e-05	0.00801531		221308	0
qx017139.16702.16702.3	qx017139	TQRPADVIFATVR	3	0.000218055	2173.18	491.945	491.944	0.00249171	0.0147583		776468	0
qx017139.16703.16703.3	qx017139	GEAAGSPVPTPPRSPAQEEPTDFLSR	3	0	2173.28	898.747	898.444	0.910826	0.0269624	No direct match found in Unimod	3524648	1
qx017139.16707.16707.3	qx017139	TREDNDLDSQVSQEGLGPVLQPQPK	3	0	2173.64	917.791	917.786	0.016235	0.0275337		3594072	1
qx017139.16709.16709.3	qx017139	MQMLEDEDDLAYAETEKK	3	0.00053286	2173.82	720.657	720.65	0.0212193	0.0216197		2606088	1
qx017139.16710.16710.3	qx017139	LGEHNIEVLEGNEQFINAAK	3	0	2173.91	743.035	742.706	0.987201	0.0222911	Deamidation / Asn->Asp / Gln->Glu / Label:15N(1)	2750608	0
qx017139.16711.16711.2	qx017139	AWNPFR	2	0.000218055	2174	395.703	395.703	0.000218861	0.00791407		200890	0
qx017139.16714.16714.3	qx017139	VHNDAQSFDYDHDAFLGAEEAK	3	0.00813008	2174.27	853.685	827.031	79.9597	0.0256105	Sulfation / Phospho	3226666	0
qx017139.16716.16716.3	qx017139	AEPSAATQSHSISSSSFGAEPSAPGGGGSPGACPALGTK	3	0	2174.65	1205.56	1204.89	2.01306	0.0361668	Val->Thr / Label:15N(2) / Glu->Met / O18_STY / Pro->Val	4128532	0
qx017139.16718.16718.3	qx017139	DVEVTKEEFVLAAQK	3	0	2174.98	569.306	569.305	0.00334464	0.0170792		1413424	1
qx017139.16720.16720.2	qx017139	STDTGVSLPSYEEDQGSK	2	0	2175.16	971.435	971.432	0.00732864	0.0194287		3759550	0
qx017139.16721.16721.2	qx017139	LQQLLPLK	2	0.00180387	2175.25	476.813	476.813	0.000266361	0.00953627		660004	0
qx017139.16722.16722.3	qx017139	LFVYDLHAVK	3	0.0024108	2175.34	402.228	402.229	-0.00194013	0.0120669		232382	0
qx017139.16723.16723.4	qx017139	AEPSAATQSHSISSSSFGAEPSAPGGGGSPGACPALGTK	4	0	2175.43	904.669	903.918	3.00493	0.0361868	Gln->Met / GN18Olabeling / Deamidation_O18 / Label:15N(3) / Label:13C(3) / D3_Label	3541830	0
qx017139.16724.16724.3	qx017139	KGTDIMYTGTLDCWR	3	0	2175.52	611.615	606.283	15.994	0.0183484	thiocarboxy / Ser->Cys / Hydroxylation / Ala->Ser / Phe->Tyr	1728342	1
qx017139.16725.16725.3	qx017139	WIGLDLSNGKPR	3	0.00165618	2175.61	452.92	452.914	0.0186379	0.0135876	No direct match found in Unimod	500654	0
qx017139.16726.16726.3	qx017139	MMCGAPSATQPATAETQHIADQVR	3	0	2175.7	877.405	863.061	43.0319	0.0263222	Carbamyl / Ala->Asn / Xle->Arg / Ethanolamine	3387330	0
qx017139.16728.16728.2	qx017139	QASIQHIQNAIDTEK	2	0	2175.88	840.425	848.437	-16.0229	0.0168085	Xle->Pro / Phe->Met / Met->Asp	3322690	0
qx017139.16730.16730.4	qx017139	AEPSAATQSHSISSSSFGAEPSAPGGGGSPGACPALGTK	4	0	2176.06	908.423	903.918	18.0181	0.0363369	Fphe / Pro->HAVA / Glu->Phe / Methyl-Heavy	3541830	0
qx017139.16732.16732.2	qx017139	QYTSPEEIDAQLQAEK	2	0.00039992	2176.44	925.945	925.936	0.0169306	0.0185189		3621082	0
qx017139.16734.16734.3	qx017139	STFVLDEFKR	3	0	2176.6	414.556	414.556	6.05327e-05	0.0124367		291742	1
qx017139.16735.16735.4	qx017139	YHVPVVVVPEGSASDTHEQAILR	4	0	2176.69	626.579	626.579	0.00179455	0.0250632		1898460	0
qx017139.16736.16736.3	qx017139	AEPSAATQSHSISSSSFGAEPSAPGGGGSPGACPALGTK	3	0	2176.78	1204.89	1204.89	0.00531647	0.0361467		4128532	0
qx017139.16737.16737.3	qx017139	ELLELSCCHSCPFSSTAAAK	3	0	2176.88	756.675	756.675	0.00214664	0.0227003		2836128	0
qx017139.16739.16739.2	qx017139	LFLPLYVYSLENQDK	2	0	2177.06	837.402	921.98	-169.156	0.016748	No direct match found in Unimod	3606408	0
qx017139.16741.16741.4	qx017139	FGGQAYSDVEHTSVQCHALDGIECASPR	4	0	2177.24	774.348	773.842	2.02273	0.0309739	Label:15N(2) / Glu->Met / O18_STY / Pro->Val	2937132	0
qx017139.16743.16743.4	qx017139	VDKPSEIVDVGDKVWVK	4	0	2177.42	479.516	479.015	2.00512	0.0191806	Label:15N(2) / Glu->Met / O18_STY / Pro->Val	684976	1
qx017139.16745.16745.3	qx017139	AEPSAATQSHSISSSSFGAEPSAPGGGGSPGACPALGTK	3	0	2177.6	1211.9	1204.89	21.0352	0.036357	No direct match found in Unimod	4128532	0
qx017139.16746.16746.4	qx017139	VVVPATEEEAEVDEFPTDGEMSAQEEDRRK	4	0	2177.69	849.141	849.137	0.0131834	0.0339656		3328418	2
qx017139.16748.16748.2	qx017139	QADYVPSDQDLLR	2	0	2177.87	760.374	760.373	0.00278111	0.0152075		2862976	0
qx017139.16749.16749.2	qx017139	GSGIQWDLR	2	0	2177.96	516.77	516.267	1.00516	0.0103354	Label:15N(1)	971608	0
qx017139.1675.1675.3	qx017139	LHVNGNSIK	3	0.00862069	470.05	328.858	328.182	2.02682	0.00986573	No direct match found in Unimod	28216	0
qx017139.16750.16750.3	qx017139	TSQEMEMLRK	3	0.00373483	2178.05	423.534	423.537	-0.00907998	0.012706		338482	1
qx017139.16754.16754.2	qx017139	VGINYQPPTVVPGGDLAK	2	0	2178.6	921.497	913.488	16.0169	0.0184299	Asp->Met / Met->Phe / DeMet / Pro->Xle	3580310	0
qx017139.16755.16755.2	qx017139	ISGIFLTNHIK	2	0.000218055	2178.68	621.856	621.864	-0.0151195	0.0124371	No direct match found in Unimod	1851556	0
qx017139.16756.16756.3	qx017139	IMNVIGEPIDERGPIK	3	0	2178.77	594.326	594.326	0.000856627	0.0178298		1627932	1
qx017139.16757.16757.3	qx017139	LASEPQDPAAVSLPTSSVPETR	3	0	2178.86	751.386	751.385	0.00205156	0.0225416		2807266	0
qx017139.16758.16758.3	qx017139	VDKPSEIVDVGDKVWVK	3	0	2178.95	638.351	638.351	0.0017821	0.0191505		1996976	1
qx017139.16760.16760.2	qx017139	TGTAEMSSILEER	2	0	2179.13	712.341	712.34	0.000531554	0.0142468		2552572	0
qx017139.16761.16761.2	qx017139	LATQLTGPVMPVR	2	0.00039992	2179.22	691.894	691.895	-0.00187328	0.0138379		2399840	0
qx017139.16763.16763.3	qx017139	YHVPVVVVPEGSASDTHEQAILR	3	0	2179.4	835.774	835.103	2.01215	0.0250732	Label:15N(2) / Glu->Met / O18_STY / Pro->Val	3264822	0
qx017139.16764.16764.3	qx017139	SNLELFKEELK	3	0.00039992	2179.49	450.582	450.582	0.000242054	0.0135175		486432	1
qx017139.16765.16765.2	qx017139	VTVAGLAGKDPVQCSR	2	0	2179.58	850.942	850.941	0.00216285	0.0170188		3332642	1
qx017139.16770.16770.2	qx017139	STDTGVSLPSYEEDQGSK	2	0	2180.23	980.447	971.432	18.0299	0.0196089	Pro->HAVA / Glu->Phe / Methyl-Heavy	3759550	0
qx017139.16771.16771.3	qx017139	ITDIIGKEEGIGPENLR	3	0	2180.32	618.671	618.67	0.002146	0.0185601		1826610	1
qx017139.16772.16772.3	qx017139	MVMIQDGPLPTGADKPLR	3	0	2180.41	647.01	647.01	0.00117258	0.0194103		2065520	0
qx017139.16774.16774.4	qx017139	KFYPLEIDYGQDEEAVKK	4	0	2180.59	543.778	543.777	0.00583135	0.0217511		1191730	1
qx017139.16775.16775.2	qx017139	YHTEIVFAR	2	0.0013468	2180.68	589.801	589.801	0.000217781	0.011796		1592034	0
qx017139.16777.16777.2	qx017139	CTYVVLDEADR	2	0	2180.86	678.32	670.811	15.0186	0.0135664	aminotyrosine / Xle->Lys / Hydroxamic_acid	2239286	0
qx017139.16781.16781.2	qx017139	TFSTPNEVVK	2	0.00740741	2181.22	561.79	561.788	0.00408711	0.0112358		1350862	0
qx017139.16783.16783.3	qx017139	SWEEQMIEVGRK	3	0	2181.71	497.915	497.914	0.00378438	0.0149374		823922	1
qx017139.16784.16784.3	qx017139	SQNLPKPLTEFPSPAEQPTCK	3	0	2181.8	790.733	790.398	1.00432	0.023722	Deamidation / Asn->Asp / Gln->Glu / Label:15N(1)	3035318	0
qx017139.16785.16785.2	qx017139	GLCAIAQAESLR	2	0	2181.87	644.838	644.838	0.00082369	0.0128968		2039512	0
qx017139.16787.16787.3	qx017139	IVALNAHTFLR	3	0	2182.03	418.915	418.915	-0.00070048	0.0125675		310148	0
qx017139.16788.16788.2	qx017139	STFHGEQLR	2	0.00963956	2182.12	537.768	537.77	-0.00395446	0.0107554		1144954	0
qx017139.16789.16789.2	qx017139	QLAIGVNEVTR	2	0	2182.21	695.378	600.341	190.075	0.0139076	Bromobimane	1680662	0
qx017139.16791.16791.3	qx017139	SLTNNWEDHLAVK	3	0	2182.39	510.588	509.591	2.98951	0.0153176	Gln->Met / GN18Olabeling / Deamidation_O18 / Label:15N(3)	918146	0
qx017139.16792.16792.4	qx017139	KAELLDNEKPAAVVAPITTGYTVK	4	0	2182.48	633.105	633.101	0.017032	0.0253242		1951470	1
qx017139.16794.16794.2	qx017139	LFIGGLNTETNEK	2	0	2182.66	718.374	718.375	-0.00294987	0.0143675		2591654	0
qx017139.16797.16797.2	qx017139	GVAPLWMR	2	0	2182.93	473.754	473.252	1.00268	0.00947507	Label:15N(1)	636562	0
qx017139.16800.16800.3	qx017139	ATHGQTCARPMCIPPSYADLGK	3	0	2183.21	825.387	825.052	1.00551	0.0247616	Deamidation / Asn->Asp / Gln->Glu / Label:15N(1)	3212810	0
qx017139.16801.16801.3	qx017139	FGYHIIMVEGR	3	0	2183.29	441.898	441.229	2.00659	0.0132569	Label:15N(2) / Glu->Met / O18_STY / Pro->Val	435042	0
qx017139.16803.16803.3	qx017139	EAAADQWLVNDPSK	3	0	2183.67	654.973	515.251	419.167	0.0196492	No direct match found in Unimod	961624	0
qx017139.16804.16804.2	qx017139	GMGLGFTSSMR	2	0	2183.76	572.821	572.268	1.10689	0.0114564	No direct match found in Unimod	1440192	0
qx017139.16806.16806.2	qx017139	GILLVGPPGTGK	2	0.000218055	2183.92	554.841	554.84	0.00324723	0.0110968		1285598	0
qx017139.16807.16807.2	qx017139	VSDTVVEPYNATLSVH	2	0	2184.01	865.934	865.933	0.000955122	0.0173187		3397486	0
qx017139.16808.16808.3	qx017139	AVFQANQENLPILKR	3	0	2184.1	580.997	580.997	0.00112042	0.0174299		1506610	1
qx017139.16809.16809.2	qx017139	MLDMGFEPQIR	2	0.00103717	2184.19	676.822	676.821	0.0038951	0.0135364		2288512	0
qx017139.16810.16810.3	qx017139	LPLQLDDAVRPEAEGEEEGR	3	0.00039992	2184.28	741.701	741.701	-0.00184575	0.022251		2744600	0
qx017139.16811.16811.2	qx017139	LASEEPPDDEEALATIR	2	0	2184.37	928.951	928.45	1.00283	0.018579	Label:15N(1)	3629752	0
qx017139.16812.16812.4	qx017139	SSAAAAAAAAAGQIHHVTQNGGLYK	4	0	2184.46	592.056	592.056	0.00228051	0.0236822		1615262	0
qx017139.16813.16813.4	qx017139	ALSQPEAGPGEPDQLTASLQPEPPAPARPSAGGPR	4	0	2184.55	862.941	862.684	1.02743	0.0345176	Label:15N(1)	3380744	0
qx017139.16814.16814.3	qx017139	SAVDYNTCAGVWSQDKWK	3	0	2184.64	705.657	705.658	-0.00363217	0.0211697		2502800	1
qx017139.16815.16815.3	qx017139	DAHSTPYYYARPQTLPLSYQDR	3	0.00847458	2184.73	882.408	881.426	2.94683	0.0264722	Lys->Met	3459260	0
qx017139.16817.16817.3	qx017139	SWLADVAEKDPDEDCR	3	0.0052521	2184.91	635.947	635.948	-0.00183251	0.0190784		1971216	1
qx017139.16821.16821.2	qx017139	GFTQQVYHK	2	0.0052521	2185.28	575.775	575.786	-0.0218268	0.0115155	No direct match found in Unimod	1466208	0
qx017139.16824.16824.4	qx017139	KPLPDHVSIVEPKDEILPTTPISEQK	4	0.00598086	2185.75	728.651	728.401	1.00087	0.029146	Deamidation / Asn->Asp / Gln->Glu / Label:15N(1)	2658808	1
qx017139.16827.16827.2	qx017139	SNILLLGPTGSGK	2	0	2186.17	628.864	628.864	-0.000744036	0.0125773		1913194	0
qx017139.16828.16828.2	qx017139	QSLPPGLAVK	2	0	2186.26	526.809	526.809	0.000157085	0.0105362		1053428	0
qx017139.16831.16831.2	qx017139	GADIMYTGTVDCWR	2	0	2186.53	830.858	830.858	-0.00123464	0.0166172		3238228	0
qx017139.16833.16833.2	qx017139	VFSSTLQNWQTTR	2	0	2186.71	784.398	784.397	0.00338076	0.015688		3002966	0
qx017139.16838.16838.4	qx017139	HVEMYQWVETEESREYTEDGQVKK	4	0.00777202	2187.16	751.349	750.847	2.0064	0.030054	Val->Thr / Label:15N(2) / Glu->Met / O18_STY / Pro->Val	2800248	2
qx017139.16841.16841.3	qx017139	ALSQPEAGPGEPDQLTASLQPEPPAPARPSAGGPR	3	0	2187.43	1150.25	1149.58	2.00408	0.0345075	Val->Thr / Label:15N(2) / Glu->Met / O18_STY / Pro->Val	4078306	0
qx017139.16842.16842.3	qx017139	QITEEDLEGKTEEEIEMMK	3	0	2187.53	772.346	761.68	31.9977	0.0231704	dihydroxy / Pro->Glu	2869076	1
qx017139.16844.16844.2	qx017139	SLTNDWEDHLAVK	2	0	2187.71	764.877	764.868	0.0192954	0.0152975	No direct match found in Unimod	2887424	0
qx017139.16846.16846.3	qx017139	SPWSNKYDPPLEDGAMPSAR	3	0.00862069	2187.89	740.678	740.013	1.99475	0.0222203	Val->Thr / Label:15N(2) / Glu->Met / O18_STY / Pro->Val	2740044	1
qx017139.16849.16849.4	qx017139	IFPPETSASVAATPPPSTASAPAAVNSSASADKPLSNMK	4	0	2188.36	943.478	942.725	3.01134	0.0377391	Gln->Met / GN18Olabeling / Deamidation_O18 / Label:15N(3) / Label:13C(3) / D3_Label	3673596	0
qx017139.16850.16850.2	qx017139	GNLANVIR	2	0	2188.43	450.257	450.257	4.05164e-05	0.00900513		483254	0
qx017139.16853.16853.2	qx017139	EVDEQMLNVQNK	2	0	2188.7	745.353	745.351	0.00278118	0.0149071		2768064	0
qx017139.16855.16855.2	qx017139	GMGLGFTSSMR	2	0	2188.88	572.269	572.268	0.0016677	0.0114454		1440192	0
qx017139.16858.16858.2	qx017139	LPTVFESVR	2	0.00963956	2189.15	524.289	524.295	-0.0126005	0.0104858	No direct match found in Unimod	1034946	0
qx017139.16859.16859.3	qx017139	TPFLGDMAHIR	3	0.000218055	2189.24	419.885	419.885	-0.000748852	0.0125965		317548	0
qx017139.16861.16861.3	qx017139	ERLQAALDDEEAGGRPAMEPGNGSLDLGGDSAGR	3	0	2189.42	1043.48	1138.19	-284.13	0.0313045	No direct match found in Unimod	4066362	1
qx017139.16862.16862.4	qx017139	NLEAVETLGSTSTICSDKTGTLTQNR	4	0	2189.51	700.096	699.847	0.992974	0.0280038	Deamidation / Asn->Asp / Gln->Glu / Label:15N(1)	2459926	1
qx017139.16863.16863.2	qx017139	DIEIMGGLGPSTGK	2	0	2189.6	697.35	687.85	18.9996	0.013947	Gln->Phe	2367548	0
qx017139.16867.16867.2	qx017139	RGDDTGVLLPTPGEAQDADLK	2	0	2189.97	1084.5	1084.55	-0.0970927	0.0216899	No direct match found in Unimod	3995002	1
qx017139.16871.16871.2	qx017139	LDYLSSLK	2	0	2190.52	469.764	469.763	0.00104273	0.00939528		610162	0
qx017139.16872.16872.3	qx017139	SVLDKLSANQQNILK	3	0	2190.61	557.653	557.653	0.00177755	0.0167296		1315598	1
qx017139.16876.16876.2	qx017139	NLYDLYTR	2	0.00119352	2190.97	529.271	529.269	0.00256946	0.0105854		1077800	0
qx017139.16879.16879.3	qx017139	GNLYSFGCPEYGQLGHNSDGK	3	0	2191.24	767.339	767.339	-0.00126889	0.0230202		2902344	0
qx017139.16880.16880.3	qx017139	LEHIDGVNLTVPVK	3	0.00294985	2191.33	512.619	511.959	1.97861	0.0153786	Val->Thr	931624	0
qx017139.16881.16881.3	qx017139	ALSAVHSPTFCQLACGQDGQLK	3	0	2191.42	797.053	797.047	0.0166954	0.0239116		3069526	0
qx017139.16882.16882.2	qx017139	AEAIQTPLK	2	0	2191.51	472.282	485.782	-26.9994	0.00944565	No direct match found in Unimod	724046	0
qx017139.16883.16883.3	qx017139	TYHEVVDEIYFK	3	0.00053286	2191.6	514.921	514.921	9.83101e-05	0.0154476		959384	0
qx017139.16885.16885.2	qx017139	AAAVFIK	2	0	2191.78	345.731	360.226	-28.9902	0.00691462	Gln->Val	85966	0
qx017139.16887.16887.4	qx017139	SNAIFGMGVLAEHGGHPAQEHFPK	4	0.00486618	2191.96	633.811	633.562	0.997462	0.0253524	Deamidation / Asn->Asp / Gln->Glu / Label:15N(1)	1954618	0
qx017139.16888.16888.2	qx017139	AATLMMLGR	2	0.00053286	2192.05	482.26	482.259	0.00174702	0.0096452		701184	0
qx017139.16891.16891.3	qx017139	YLYTLVITDKEKAEK	3	0.00606061	2192.51	501.277	605.336	-312.18	0.0150383	No direct match found in Unimod	1724962	2
qx017139.16893.16893.2	qx017139	IGIFGQDEDVTSK	2	0	2192.85	704.851	704.851	-0.00046552	0.014097		2493454	0
qx017139.16896.16896.2	qx017139	SLSGLILK	2	0	2193.09	415.771	415.771	0.000253059	0.00831542		297000	0
qx017139.16897.16897.4	qx017139	GDADMYDLPKKEDALLYQSK	4	0	2193.18	575.784	575.783	0.000667363	0.0230313		1466120	2
qx017139.16898.16898.3	qx017139	DIEREDIEFICK	3	0	2193.27	522.921	522.92	0.0023974	0.0156876		1014520	1
qx017139.16899.16899.2	qx017139	IMNVIGEPIDER	2	0	2193.36	693.359	693.358	0.00213915	0.0138672		2413908	0
qx017139.16900.16900.3	qx017139	APPNATLEHFYLTSGK	3	0	2193.45	582.635	582.633	0.00442677	0.017479		1523756	0
qx017139.16901.16901.2	qx017139	ISFQPAVAGIK	2	0.00039992	2193.54	565.832	565.832	0.000570143	0.0113166		1381148	0
qx017139.16902.16902.3	qx017139	GYGFITFSDSECAKK	3	0	2193.63	570.6	570.6	0.00233158	0.017118		1423292	1
qx017139.16904.16904.3	qx017139	VGEVIVTKDDAMLLK	3	0	2193.79	544.307	544.308	-0.000679936	0.0163292		1205128	1
qx017139.16907.16907.3	qx017139	ESAAPAAAPTAEAPPPSVVTRPEPQALPSPAIR	3	0	2194.07	1083.24	1083.24	0.0239502	0.0324973		3992718	0
qx017139.16909.16909.4	qx017139	ESAAPAAAPTAEAPPPSVVTRPEPQALPSPAIR	4	0	2194.25	812.685	812.679	0.0216786	0.0325074		3148368	0
qx017139.16910.16910.2	qx017139	YQEDFNPLVR	2	0.00654355	2194.34	641.318	641.309	0.0178318	0.0128264	No direct match found in Unimod	2021376	0
qx017139.16912.16912.3	qx017139	YQDDNSLAHPNLFIEK	3	0.00053286	2194.52	635.646	635.639	0.0224057	0.0190694	Gln->Lys	1972472	0
qx017139.16916.16916.2	qx017139	LQIEDFEAR	2	0	2195.05	560.786	560.785	0.000935813	0.0112157		1339390	0
qx017139.16919.16919.2	qx017139	NYIFLR	2	0.00196239	2195.31	413.234	413.235	-0.000951234	0.00826468		285922	0
qx017139.16920.16920.2	qx017139	QSSLASASFLPK	2	0.00549614	2195.4	618.335	618.335	0.000220422	0.0123667		1829024	0
qx017139.16921.16921.2	qx017139	DMAGLLKPTAC	2	0	2195.49	588.791	588.791	-0.000224105	0.0117758		1575656	0
qx017139.16922.16922.2	qx017139	ALVEFTNSPDCLSK	2	0	2195.58	790.887	790.885	0.00378943	0.0158177		3031222	0
qx017139.16923.16923.2	qx017139	NLGSINTELQDVQR	2	0	2195.67	793.909	794.402	-0.986339	0.0158782	Amide / Asp->Asn / Glu->Gln / Glu->pyro-Glu+Methyl:2H(2)13C(1)	3056186	0
qx017139.16924.16924.3	qx017139	YLDPSFFQHR	3	0	2195.76	437.215	437.216	-0.00141775	0.0131165		415070	0
qx017139.16928.16928.2	qx017139	LLVSVTSK	2	0.00053286	2196.11	423.776	423.768	0.0142492	0.00847551	No direct match found in Unimod	336610	0
qx017139.16930.16930.3	qx017139	DLQANVEHLVQK	3	0	2196.29	465.252	465.253	-0.00164745	0.0139576		579816	0
qx017139.16932.16932.2	qx017139	QGDEVSVHYDPMIAK	2	0	2196.47	836.389	844.901	-17.0241	0.0167278	Pyro-glu / N-oxobutanoic	3304660	0
qx017139.16936.16936.2	qx017139	VMIPVPAGVEDGQTVR	2	0	2197.13	842.439	842.44	-0.00315408	0.0168488		3296610	0
qx017139.16937.16937.2	qx017139	AALQELLSK	2	0	2197.2	486.79	486.79	-0.000236616	0.00973579		731420	0
qx017139.16938.16938.2	qx017139	VEVTEFEDIK	2	0.00053286	2197.29	604.804	604.806	-0.00327414	0.0120961		1716258	0
qx017139.16942.16942.3	qx017139	LGDTVIPYHEDFR	3	0	2197.63	502.903	535.263	-97.0801	0.0150871	No direct match found in Unimod	1126684	0
qx017139.16944.16944.4	qx017139	VKADRDESSPYAAMLAAQDVAQR	4	0	2197.81	624.06	624.056	0.0150517	0.0249624		1881568	2
qx017139.16945.16945.3	qx017139	YLYTLVITDKEK	3	0	2197.9	495.946	495.945	0.004017	0.0148784		809120	1
qx017139.16947.16947.2	qx017139	AVFQANQENLPILKR	2	0.00165618	2198.08	870.992	870.991	0.00107267	0.0174198		3414592	1
qx017139.16949.16949.2	qx017139	QLELENLTTQETR	2	0	2198.45	787.905	787.905	0.0012194	0.0157581		3018344	0
qx017139.1695.1695.2	qx017139	HNTPEDAK	2	0	475.724	456.214	456.215	-0.000123741	0.00912429		522562	0
qx017139.16951.16951.2	qx017139	AFGYYGPLR	2	0	2198.63	522.269	522.269	-0.00033137	0.0104454		1013750	0
qx017139.16952.16952.2	qx017139	LGEWVGLCK	2	0	2198.72	531.277	531.276	0.00172392	0.0106255		1094116	0
qx017139.16953.16953.2	qx017139	VFGINKY	2	0	2198.81	427.742	420.734	14.016	0.00855485	Methyl / Asp->Glu / Gly->Ala / Ser->Thr / Val->Xle / Asn->Gln	322794	1
qx017139.16954.16954.2	qx017139	LGAIVAVTGDGVNDSPALKK	2	0	2198.9	962.013	963.039	-2.0515	0.0192403	No direct match found in Unimod	3736536	1
qx017139.16955.16955.2	qx017139	ELGLDEGVDSLK	2	0.00053286	2198.99	637.828	637.827	0.000877164	0.0127566		1982572	0
qx017139.16956.16956.2	qx017139	TLIQEAK	2	0.0013468	2199.08	401.745	401.737	0.0152039	0.00803489	No direct match found in Unimod	229790	0
qx017139.16957.16957.3	qx017139	VHYENNSPFLTITSMTR	3	0.00227865	2199.17	675.995	675.995	0.0013023	0.0202799		2283634	0
qx017139.16958.16958.2	qx017139	YGILELAWK	2	0.00373483	2199.26	546.801	546.808	-0.0148932	0.010936	No direct match found in Unimod	1223048	0
qx017139.16959.16959.2	qx017139	SSSGLLEWESK	2	0	2199.35	612.358	611.801	1.11438	0.0122472	No direct match found in Unimod	1771976	0
qx017139.16961.16961.3	qx017139	GPIQSSGPTIQDYLNRPR	3	0	2199.53	667.017	667.017	0.000410275	0.0200105		2218506	0
qx017139.16964.16964.2	qx017139	CLYASVLTAQPR	2	0.00119352	2199.8	689.862	689.861	0.00123678	0.0137972		2382444	0
qx017139.16967.16967.3	qx017139	GLFPFTHVK	3	0	2200.06	349.534	349.199	1.00368	0.010486	Label:15N(1)	63922	0
qx017139.16968.16968.2	qx017139	VGEVIVTKDDAMLLK	2	0.000218055	2200.15	815.959	815.958	0.00275132	0.0163192		3166740	1
qx017139.16970.16970.3	qx017139	ARPFPDGLAEDIDKGEVSAR	3	0.0039914	2200.64	715.031	715.031	0.0011798	0.0214509		2568056	1
qx017139.16972.16972.2	qx017139	LVQAFQFTDK	2	0	2200.8	598.819	598.819	-9.90513e-05	0.0119764		1663308	0
qx017139.16973.16973.2	qx017139	VIATFDPK	2	0.00442208	2200.88	445.76	445.753	0.0148486	0.0089152	No direct match found in Unimod	459364	0
qx017139.16975.16975.2	qx017139	SSSGLLEWESK	2	0.00119352	2201.06	611.799	611.801	-0.0035377	0.012236		1771976	0
qx017139.16976.16976.2	qx017139	TSEFTAAFVGR	2	0	2201.15	593.296	593.299	-0.00486133	0.0118659		1623806	0
qx017139.16977.16977.2	qx017139	ECPFVIKPK	2	0.00606061	2201.23	470.734	559.307	-177.147	0.00941468	No direct match found in Unimod	1327378	0
qx017139.16979.16979.3	qx017139	SSEPPPPPQPPTHQASVGLLDTPR	3	0	2201.41	849.767	849.766	0.00264108	0.025493		3327688	0
qx017139.16980.16980.2	qx017139	VIGLSSDLQQVGGASAR	2	0	2201.5	829.445	829.447	-0.00425976	0.0165889		3236534	0
qx017139.16981.16981.2	qx017139	FDAGELITQR	2	0	2201.58	575.297	575.299	-0.00278613	0.0115059		1465754	0
qx017139.16982.16982.2	qx017139	DIPGLTDTTVPR	2	0	2201.67	642.843	642.843	-0.000289533	0.0128569		2022342	0
qx017139.16983.16983.3	qx017139	QKVDSLLENLEK	3	0.00103717	2201.75	472.596	472.596	-0.00194517	0.0141779		632170	1
qx017139.16985.16985.3	qx017139	LLSDPNYGVHLPAVK	3	0	2201.94	541.969	541.635	1.00217	0.0162591	Label:15N(1)	1176086	0
qx017139.16987.16987.3	qx017139	FMTLLAMSLQNLK	3	0.00165618	2202.11	509.283	509.275	0.0234574	0.0152785	Gln->Lys	913710	0
qx017139.16989.16989.3	qx017139	NLEAVETLGSTSTICSDKTGTLTQNR	3	0.00103717	2202.3	932.795	932.794	0.00275262	0.0279839		3643456	1
qx017139.16994.16994.3	qx017139	YYVTIIDAPGHRDFIK	3	0.00486618	2203.1	636.981	636.672	0.927928	0.0191094	No direct match found in Unimod	1980902	1
qx017139.16995.16995.2	qx017139	LLLASFK	2	0.00605881	2203.19	396.255	396.255	0.000666008	0.0079251		206988	0
qx017139.16996.16996.2	qx017139	LAVNMVPFPR	2	0	2203.26	580.318	580.318	0.000455484	0.0116064		1509924	0
qx017139.16997.16997.2	qx017139	ILSLCPEIK	2	0.00039992	2203.33	536.808	536.807	0.00256798	0.0107362		1133484	0
qx017139.16999.16999.2	qx017139	EHALLAYTLGVK	2	0	2203.51	657.876	657.874	0.00378946	0.0131575		2140172	0
qx017139.17002.17002.2	qx017139	LVELWGGK	2	0.00053286	2203.78	451.261	451.261	-0.000158833	0.00902521		491322	0
qx017139.17003.17003.3	qx017139	EHALLAYTLGVK	3	0	2203.87	438.919	438.919	0.00102959	0.0131676		416150	0
qx017139.17009.17009.2	qx017139	AQQNLSWEEIAK	2	0.000218055	2204.41	708.86	708.86	0.0016491	0.0141772		2519146	0
qx017139.17010.17010.3	qx017139	VCISILHAPGDDPMGYESSAER	3	0	2204.5	807.7	807.367	1.00015	0.024231	Deamidation / Asn->Asp / Gln->Glu / Label:15N(1)	3126754	0
qx017139.17011.17011.3	qx017139	TREDNDLDSQVSQEGLGPVLQPQPK	3	0	2204.59	918.078	917.786	0.875549	0.0275423	No direct match found in Unimod	3594074	1
qx017139.17014.17014.2	qx017139	FTVLTESAAK	2	0.00898876	2205.05	457.261	533.793	-153.063	0.00914522	No direct match found in Unimod	1109002	0
qx017139.17017.17017.2	qx017139	YLYTLVITDKEK	2	0	2205.51	743.413	743.414	-0.00127977	0.0148683		2760176	1
qx017139.17022.17022.3	qx017139	DLSHIGDAVVISCAK	3	0	2205.91	528.94	528.94	0.0007938	0.0158682		1065170	0
qx017139.17023.17023.4	qx017139	IVVEHIIMKPACPLFVR	4	0.00468561	2206	510.289	510.289	-0.0010583	0.0204115		922922	0
qx017139.17024.17024.3	qx017139	ITSENPDEGFKPSSGTVQELNFR	3	0	2206.09	851.413	851.414	-0.00220482	0.0255424		3334630	0
qx017139.17026.17026.2	qx017139	SNGLGPVMSGN	2	0	2206.26	517.285	516.743	1.08553	0.0103457	No direct match found in Unimod	975656	0
qx017139.17027.17027.2	qx017139	YTLVITDKEK	2	0	2206.35	497.281	605.34	-216.117	0.00994563	No direct match found in Unimod	1725024	1
qx017139.17028.17028.2	qx017139	FVPLLPGNR	2	0.000218055	2206.43	507.302	507.293	0.0191247	0.010146	No direct match found in Unimod	897702	0
qx017139.17030.17030.3	qx017139	IVVEHIIMKPACPLFVR	3	0	2206.62	680.383	674.718	16.9966	0.0204115	Pro->Asn / Asn->Met	2271834	0
qx017139.17032.17032.3	qx017139	VMIPVPAGVEDGQTVR	3	0.00053286	2206.8	561.963	561.963	0.000677853	0.0168589		1351666	0
qx017139.17034.17034.2	qx017139	NIEIDSPYEISR	2	0.000218055	2206.98	718.357	718.357	-0.000622364	0.0143671		2592502	0
qx017139.17038.17038.2	qx017139	TQLYEYLQNR	2	0	2207.53	664.336	664.336	-0.000110156	0.0132867		2199222	0
qx017139.17040.17040.3	qx017139	KLAVNMVPFPR	3	0.000218055	2207.71	424.581	424.581	-0.00140062	0.0127374		341480	1
qx017139.17042.17042.2	qx017139	LVFLGEQSVGK	2	0.00053286	2207.89	588.834	588.835	-0.00138277	0.0117767		1579418	0
qx017139.17043.17043.2	qx017139	NLEAVETLGSTSTICSDK	2	0	2207.98	963.464	962.962	1.00363	0.0192693	Label:15N(1)	3733998	0
qx017139.17044.17044.3	qx017139	NLEAVETLGSTSTICSDK	3	0.00486618	2208.07	642.644	642.31	1.00057	0.0192793	Deamidation / Asn->Asp / Gln->Glu / Label:15N(1)	2026040	0
qx017139.17045.17045.3	qx017139	AGDSEQTLQNHQQPNGGEPFLIGVSGGTASGK	3	0	2208.17	1061.84	1061.5	1.01599	0.0318553	Label:15N(1)	3955840	0
qx017139.17046.17046.2	qx017139	QLHDDYFYHDEL	2	0	2208.26	797.845	797.844	0.00167037	0.0159569		3072896	0
qx017139.17053.17053.2	qx017139	YMACCLLYR	2	0	2209.06	625.28	625.28	-0.000465561	0.0125056		1890348	0
qx017139.17054.17054.2	qx017139	SLISMDEINK	2	0.00706765	2209.15	583.287	583.292	-0.0102247	0.0116657		1538336	0
qx017139.17055.17055.2	qx017139	QMLTEIDSK	2	0	2209.24	515.792	532.768	-33.953	0.0103158	No direct match found in Unimod	1104330	0
qx017139.17056.17056.2	qx017139	FVLSQAKDEL	2	0.00053286	2209.32	575.312	575.311	0.00221311	0.0115062		1466060	1
qx017139.17057.17057.3	qx017139	EAYPGDVFYLHSR	3	0	2209.4	518.585	518.584	0.00236943	0.0155576		986358	0
qx017139.17058.17058.3	qx017139	MLPLSIKDDEYKPPK	3	0	2209.49	611.322	597.318	42.0109	0.0183397	Acetyl / Ser->Glu / Guanidination / amidino	1655290	1
qx017139.17061.17061.3	qx017139	IKFDQSVDPEIIAR	3	0.000218055	2209.76	544.632	544.626	0.0181313	0.016339	No direct match found in Unimod	1200116	1
qx017139.17064.17064.2	qx017139	TIVAVEVQDQK	2	0.0029926	2210.23	615.346	615.34	0.0106515	0.0123069		1805126	0
qx017139.17066.17066.3	qx017139	QLHDDYFYHDEL	3	0.0039914	2210.39	532.232	532.232	-0.000173966	0.015967		1104298	0
qx017139.17067.17067.2	qx017139	NLEAVETLGSTSTICSDK	2	0	2210.48	962.962	962.962	0.000824852	0.0192592		3733998	0
qx017139.17068.17068.2	qx017139	TDTESELDLISR	2	0	2210.57	690.339	689.838	1.00131	0.0138068	Label:15N(1)	2387932	0
qx017139.17069.17069.2	qx017139	VPLDPLIGK	2	0	2210.66	476.298	476.297	0.000650457	0.00952595		662924	0
qx017139.17071.17071.3	qx017139	IKFDQSVDPEIIAR	3	0.000218055	2210.84	544.296	544.298	-0.00511593	0.0163289		1200114	1
qx017139.17072.17072.2	qx017139	PVSTVLPR	2	0.00180387	2210.92	434.766	434.766	-1.05018e-05	0.00869532		395484	0
qx017139.17073.17073.2	qx017139	DLSHIGDAVVISCAK	2	0	2211.02	793.41	792.906	1.00862	0.0158682	Label:15N(1)	3042558	0
qx017139.17075.17075.3	qx017139	LLQALAQYQNHLQEQPR	3	0	2211.35	684.033	684.032	0.00238149	0.020521		2348484	0
qx017139.17076.17076.2	qx017139	ESSGLVLLSSCPQTASR	2	0	2211.44	896.448	896.449	-0.00195166	0.017929		3516996	0
qx017139.17081.17081.3	qx017139	SIEIPRPVDGVEVPGCGK	3	0.00053286	2211.86	637.003	637	0.0109174	0.0191101		1978978	0
qx017139.17082.17082.2	qx017139	TLDNDIMLIK	2	0.000218055	2211.95	596.322	596.318	0.00744222	0.0119264		1649142	0
qx017139.17084.17084.2	qx017139	KGDGEVLEEIVTK	2	0	2212.13	708.39	708.883	-0.984575	0.0141678	Amide / Asp->Asn / Glu->Gln / Glu->pyro-Glu+Methyl:2H(2)13C(1)	2521738	1
qx017139.17086.17086.2	qx017139	IALTDNALIAR	2	0.000218055	2212.47	585.846	585.846	0.00149026	0.0117169		1551678	0
qx017139.17088.17088.2	qx017139	TAFQEALDAAGDK	2	0	2212.64	668.823	668.823	0.00016497	0.0133765		2230058	0
qx017139.17089.17089.2	qx017139	EVFTKNML	2	0.000218055	2212.73	499.255	499.255	0.000311735	0.0099851		834448	1
qx017139.17090.17090.2	qx017139	AELNEFLTR	2	0	2212.82	546.788	546.788	1.20391e-06	0.0109358		1214672	0
qx017139.17092.17092.2	qx017139	FVADGIFK	2	0	2213	448.748	448.747	0.000999637	0.00897496		471118	0
qx017139.17095.17095.2	qx017139	SPYQEFTDHLVK	2	0.00039992	2213.27	732.863	732.854	0.0173987	0.0146573	No direct match found in Unimod	2687836	0
qx017139.17098.17098.2	qx017139	WTPDLGLR	2	0.00606061	2213.69	674.316	479.261	390.11	0.0134863	No direct match found in Unimod	685536	0
qx017139.17100.17100.2	qx017139	LVTDIKEK	2	0.00053286	2213.87	473.28	473.284	-0.00892987	0.0094656		638318	1
qx017139.17101.17101.2	qx017139	AVAQALEVIPR	2	0	2213.96	583.848	583.848	-0.000787126	0.011677		1532338	0
qx017139.17102.17102.2	qx017139	DLSHIGDAVVISCAK	2	0	2214.05	793.883	792.906	1.95418	0.0158777	Xle->Asp / Thr->Cys	3042558	0
qx017139.17106.17106.2	qx017139	LIVAVEQEEIPR	2	0	2214.57	697.889	698.396	-1.01378	0.0139578	Cystine	2451778	0
qx017139.17107.17107.2	qx017139	VDQSAVGFEYQGK	2	0.00549614	2214.66	714.843	714.836	0.0144772	0.0142969	No direct match found in Unimod	2566878	0
qx017139.17108.17108.2	qx017139	YTLVITDKEK	2	0	2214.75	606.824	605.34	2.96814	0.0121365	No direct match found in Unimod	1725024	1
qx017139.17109.17109.2	qx017139	SYGRPPPDVEGMTSLK	2	0	2214.84	888.436	888.435	0.00237731	0.0177687		3489082	0
qx017139.17110.17110.2	qx017139	EAYPGDVFYLHSR	2	0	2214.93	777.874	777.373	1.00257	0.0155575	Label:15N(1)	2959180	0
qx017139.17111.17111.3	qx017139	ILEVVNQIQDEERMVQSQK	3	0	2215.02	784.065	768.062	48.0104	0.023522	Val->Phe / Label:13C(6)+Acetyl	2908800	1
qx017139.17112.17112.3	qx017139	FVTSCSRPPLLGFK	3	0	2215.11	537.293	536.957	1.0064	0.0161188	Label:15N(1)	1132494	0
qx017139.17114.17114.2	qx017139	YIQELWR	2	0.00053286	2215.44	504.269	504.269	0.000462087	0.0100854		879840	0
qx017139.17117.17117.2	qx017139	IMNTFSVVPSPK	2	0	2215.71	660.355	660.355	0.000259359	0.0132071		2164812	0
qx017139.17118.17118.2	qx017139	VIATFDPK	2	0.00039992	2215.8	445.75	445.753	-0.00596435	0.008915		459364	0
qx017139.17120.17120.2	qx017139	TIILFTK	2	0	2216.14	418.268	418.268	0.000695998	0.00836537		312388	0
qx017139.17123.17123.2	qx017139	LADISINYVNER	2	0	2216.41	704.369	703.867	1.00358	0.0140874	Label:15N(1)	2487136	0
qx017139.17127.17127.3	qx017139	LNRLPAAGVGDMVMATVK	3	0	2216.92	620.668	620.334	1.00288	0.0186201	Label:15N(1)	1844308	1
qx017139.17130.17130.3	qx017139	EKLCFLDKVEPHATIAEIK	3	0	2217.35	748.071	747.736	1.00417	0.0224421	Deamidation / Asn->Asp / Gln->Glu / Label:15N(1)	2780458	2
qx017139.17132.17132.2	qx017139	LLPEQLIK	2	0.00468561	2217.53	477.306	477.305	0.00117471	0.00954611		667252	0
qx017139.17133.17133.2	qx017139	LVILANNCPALR	2	0	2217.62	677.387	677.387	-0.00035113	0.0135477		2296066	0
qx017139.17139.17139.2	qx017139	DQNILLGTTYR	2	0	2218.31	647.346	647.344	0.00425931	0.0129469		2061748	0
qx017139.17141.17141.2	qx017139	MTQLVLPGMVER	2	0	2218.49	695.364	695.365	-0.00249058	0.0139073		2430724	0
qx017139.17143.17143.3	qx017139	KSEIEYYAMLAK	3	0.000218055	2218.67	482.582	482.583	-0.00276259	0.0144775		704612	1
qx017139.17144.17144.2	qx017139	AVIELLEK	2	0	2218.76	457.781	457.781	-0.00110168	0.00915562		527248	0
qx017139.17145.17145.2	qx017139	NAEIALR	2	0.00211726	2218.85	393.727	393.727	-0.000129323	0.00787454		194826	0
qx017139.17149.17149.2	qx017139	SDGGYTYDTSDLAAIK	2	0.000218055	2219.37	838.884	838.886	-0.0050625	0.0167777		3277958	0
qx017139.1715.1715.2	qx017139	TGAGAGLGR	2	0	481.023	316.18	380.209	-128.058	0.0063236	No direct match found in Unimod	147862	0
qx017139.17150.17150.3	qx017139	SPYQEFTDHLVK	3	0.0024108	2219.44	488.578	488.577	0.00291847	0.0146573		753092	0
qx017139.17155.17155.3	qx017139	LSSEIRHLLTLK	3	0	2220.02	470.93	470.621	0.927211	0.0141279	No direct match found in Unimod	617108	1
qx017139.17156.17156.2	qx017139	QNIVLWR	2	0.000218055	2220.11	464.772	464.772	-0.000379244	0.00929543		576880	0
qx017139.17158.17158.2	qx017139	LLMLYTR	2	0	2220.29	455.264	455.265	-0.00147358	0.00910528		517534	0
qx017139.17159.17159.3	qx017139	LRLQDTYNLDTDTISK	3	0.0039914	2220.38	632.664	632.662	0.00526098	0.0189799		1944288	1
qx017139.17161.17161.2	qx017139	SYEIASLVR	2	0	2220.56	520.827	519.285	3.08479	0.0104165	No direct match found in Unimod	997578	0
qx017139.17163.17163.2	qx017139	ELISNASDALDKIR	2	0	2220.74	772.917	772.918	-0.00213973	0.0154583		2930874	1
qx017139.17166.17166.2	qx017139	VPTANVSVVDLTCR	2	0	2221.01	766.404	765.901	1.00649	0.0153281	Label:15N(1)	2894116	0
qx017139.17170.17170.2	qx017139	QVPSGESAILDR	2	0.00606061	2221.58	691.849	636.333	111.032	0.013837	NMM / Xlink:BuUrBu[111] / ICPL_heavy	1978468	0
qx017139.17171.17171.2	qx017139	NFILDQTNVSAAAQR	2	0	2221.68	824.427	824.426	0.00254176	0.0164885		3210242	0
qx017139.17173.17173.4	qx017139	IEDSEPHIPLIDDTDAEDDAPTKR	4	0.00931315	2221.86	674.07	673.82	1.00025	0.0269628	Deamidation / Asn->Asp / Gln->Glu / Label:15N(1)	2263662	1
qx017139.17174.17174.2	qx017139	EVDEQMLNVQNK	2	0	2221.95	715.845	723.848	-16.0068	0.0143169	Met->Asp / semialdehyde / Ser->Ala / Tyr->Phe	2624116	0
qx017139.17176.17176.3	qx017139	VIAINVDDPDAANYNDINDVKR	3	0	2222.13	815.403	815.407	-0.0105462	0.0244621		3166758	1
qx017139.17178.17178.2	qx017139	ELISNASDALDKIR	2	0	2222.46	773.922	772.918	2.00799	0.0154784	Label:15N(2) / Glu->Met / O18_STY / Pro->Val	2930874	1
qx017139.17179.17179.3	qx017139	ISFHLPINSR	3	0.00039992	2222.55	395.558	395.552	0.0171581	0.0118667	No direct match found in Unimod	202040	0
qx017139.17180.17180.2	qx017139	YAFDFAR	2	0	2222.64	445.214	445.214	-0.000435697	0.00890427		459612	0
qx017139.17183.17183.2	qx017139	AVASQLDCNFLK	2	0.00039992	2222.91	683.345	683.345	0.000156032	0.0136669		2338050	0
qx017139.17186.17186.2	qx017139	KSEIEYYAMLAK	2	0	2223.18	723.372	723.371	0.00188936	0.0144674		2625704	1
qx017139.17189.17189.2	qx017139	VQQTVQDLFGR	2	0	2223.45	645.842	645.844	-0.00364302	0.0129168		2052598	0
qx017139.17194.17194.2	qx017139	VLDCGAAPGAWSQVAVQK	2	0	2223.9	929.468	928.97	0.99726	0.0185894	Deamidation / Asn->Asp / Gln->Glu / Label:15N(1)	3631362	0
qx017139.17198.17198.2	qx017139	GAVVVLNMVEASR	2	0.00606061	2224.44	642.369	672.869	-60.9989	0.0128474	No direct match found in Unimod	2255438	0
qx017139.17201.17201.3	qx017139	KGLTPSQIGVILR	3	0	2224.7	461.623	461.289	1.0033	0.0138487	Label:15N(1)	556460	1
qx017139.17202.17202.2	qx017139	QLIVGVNK	2	0	2224.79	427.261	436.266	-18.0103	0.00854522	Phospho+PL / Pyro_glu / Xlink:EDC	407046	0
qx017139.17203.17203.3	qx017139	HKPDFISLFK	3	0	2224.88	411.233	411.233	-0.00011333	0.012337		274882	0
qx017139.17204.17204.2	qx017139	LLAVSLLDCTVK	2	0.00549614	2224.97	666.382	666.384	-0.00305668	0.0133276		2212192	0
qx017139.17208.17208.3	qx017139	VVEHPEFLKAGK	3	0.00549614	2225.33	451.927	451.922	0.0147582	0.0135578	No direct match found in Unimod	493996	1
qx017139.17213.17213.3	qx017139	LLQQCGPQCEGHQLFLCNVER	3	0	2226.06	863.072	863.067	0.015743	0.0258922		3387034	0
qx017139.17214.17214.2	qx017139	SELEDFELDK	2	0	2226.15	612.785	612.785	0.000354193	0.0122557		1779396	0
qx017139.17215.17215.4	qx017139	LQSHSSPEGKEEPEPLSPELEYIPR	4	0	2226.24	713.356	713.101	1.01656	0.0285342	Label:15N(1)	2557418	1
qx017139.17220.17220.3	qx017139	ISLGMPVGPNAHK	3	0.00753912	2226.69	441.231	441.236	-0.0150627	0.0132369	No direct match found in Unimod	435998	0
qx017139.17221.17221.3	qx017139	KIEEIKDFLLTAR	3	0	2226.78	531.307	525.975	15.9971	0.0159392	Hydroxylation / Ala->Ser / Phe->Tyr	1042610	2
qx017139.17224.17224.3	qx017139	AKVNNSSLIGVGYTQTLRPGVK	3	0.00606061	2227.2	702.387	768.101	-197.14	0.0210716	No direct match found in Unimod	2906776	1
qx017139.17225.17225.2	qx017139	VAGDSGFAAYSR	2	0	2227.29	622.289	600.786	43.0072	0.0124458	Carbamyl / Ala->Asn / Xle->Arg	1682288	0
qx017139.17226.17226.2	qx017139	KIPGNSNFVK	2	0	2227.38	553.782	552.314	2.93567	0.0110756	Lys->Met	1269682	1
qx017139.17228.17228.2	qx017139	AVLVDLEPGTMDSVR	2	0.00577094	2227.56	809.412	809.411	0.00180646	0.0161882		3132610	0
qx017139.17229.17229.3	qx017139	TDLEKDIISDTSGDFRK	3	0.00862069	2227.65	647.991	647.325	1.99797	0.0194397	Val->Thr / Label:15N(2) / Glu->Met / O18_STY / Pro->Val	2067506	2
qx017139.17233.17233.2	qx017139	FDTGNLCMVTGGANLGR	2	0	2228.16	899.918	899.914	0.0084268	0.0179984		3528042	0
qx017139.17236.17236.2	qx017139	ELVFKEDGQEYAQVIK	2	0	2228.43	948.994	948.491	1.00632	0.0189799	Label:15N(1)	3691658	1
qx017139.17238.17238.2	qx017139	DGTEAMLVLK	2	0.00039992	2228.77	538.787	538.786	0.00045901	0.0107757		1147452	0
qx017139.17244.17244.2	qx017139	GDEELDSLIK	2	0	2229.54	559.783	559.782	0.000585234	0.0111957		1328260	0
qx017139.17245.17245.2	qx017139	ITPSYVAFTPEGER	2	0	2229.64	783.896	783.894	0.00559026	0.0156779		2994682	0
qx017139.17246.17246.2	qx017139	GSDEVQILEMPSK	2	0	2229.73	716.853	716.853	0.000436083	0.0143371		2576892	0
qx017139.17250.17250.2	qx017139	VLIAGQPGTGK	2	0	2230.24	521.311	520.809	1.00394	0.0104262	Label:15N(1)	1005410	0
qx017139.17254.17254.4	qx017139	SGNSDVYENEIPGGQYTNLHFQAHSMGLGSK	4	0.000218055	2230.86	839.135	839.134	0.00347855	0.0335654		3282662	0
qx017139.17260.17260.2	qx017139	VHIGQVIMSIR	2	0	2231.55	627.8	626.863	1.87374	0.012556	No direct match found in Unimod	1897908	0
qx017139.17261.17261.2	qx017139	AEEVATFFAK	2	0	2231.64	556.784	556.785	-0.000564663	0.0111357		1300284	0
qx017139.17262.17262.3	qx017139	GQMQKPFEDASFALR	3	0	2231.73	575.619	575.619	0.000210907	0.0172686		1466458	0
qx017139.17267.17267.2	qx017139	NLMSYVVTK	2	0.00103717	2232.34	527.784	527.784	0.00105626	0.0105557		1060910	0
qx017139.17268.17268.2	qx017139	VLDCGAAPGAWSQVAVQK	2	0	2232.43	928.922	928.97	-0.0966122	0.0185784	No direct match found in Unimod	3631362	0
qx017139.17273.17273.2	qx017139	GSFGEVYK	2	0.00706765	2233.03	443.727	443.719	0.0152121	0.00887453	No direct match found in Unimod	446808	0
qx017139.17275.17275.3	qx017139	LSSEIRHLLTLK	3	0	2233.21	464.926	470.621	-17.0841	0.0139478	No direct match found in Unimod	617108	1
qx017139.17276.17276.2	qx017139	FSIAPSSLDPSNR	2	0	2233.3	696.349	695.852	0.994838	0.013927	Deamidation / Asn->Asp / Gln->Glu / Label:15N(1)	2428298	0
qx017139.1728.1728.2	qx017139	AASGEIK	2	0.00103717	484.713	338.188	338.187	0.00194228	0.00676376		42804	0
qx017139.17280.17280.2	qx017139	LLEEALLR	2	0	2233.81	478.793	478.792	0.00121061	0.00957586		674454	0
qx017139.17282.17282.3	qx017139	FDTGNLCMVTGGANLGR	3	0	2233.99	600.278	609.282	-27.0122	0.0180083	Asn->Ser / Gln->Thr	1751460	0
qx017139.17283.17283.3	qx017139	AAVEWFDGKDFQGSK	3	0.000218055	2234.08	562.271	562.27	0.00259683	0.0168681		1352330	1
qx017139.17284.17284.2	qx017139	SAWYMGPVSR	2	0	2234.17	577.276	577.277	-0.000315643	0.0115455		1486782	0
qx017139.17285.17285.3	qx017139	LLQQCGPQCEGHQLFLCNVER	3	0	2234.26	863.407	862.739	2.00446	0.0259022	Val->Thr / Label:15N(2) / Glu->Met / O18_STY / Pro->Val	3382892	0
qx017139.17287.17287.3	qx017139	ITPSYVAFTPEGER	3	0.000218055	2234.44	522.932	522.931	0.000877272	0.015688		1016806	0
qx017139.17290.17290.2	qx017139	GVNEDTYSGILDCAR	2	0	2234.87	835.378	835.378	-0.000663085	0.0167076		3261818	0
qx017139.17292.17292.2	qx017139	NLYIISVK	2	0	2235.05	475.29	475.289	0.000492415	0.00950579		653384	0
qx017139.17295.17295.2	qx017139	IAPPEAPVTGYMFGK	2	0	2235.32	797.905	797.403	1.00439	0.0159581	Label:15N(1)	3071212	0
qx017139.17296.17296.2	qx017139	FSIAPSSLDPSNR	2	0	2235.41	695.82	695.852	-0.062901	0.0139164	No direct match found in Unimod	2428298	0
qx017139.17298.17298.3	qx017139	YLYTLVITDKEK	3	0	2235.74	495.945	495.945	0.000446447	0.0148783		809120	1
qx017139.17307.17307.4	qx017139	EAENPEGEEKEAATLEVERPLPMEVEK	4	0	2236.7	764.621	764.367	1.01607	0.0305848	Label:15N(1)	2883590	1
qx017139.17309.17309.2	qx017139	EPEVLSTMAIIVNK	2	0	2236.89	781.333	780.421	1.82418	0.0156267	No direct match found in Unimod	2976476	0
qx017139.17311.17311.3	qx017139	GEVTEMFSYEESNPKDPAAVTESK	3	0	2237.22	882.739	882.73	0.0248547	0.0264822		3463582	1
qx017139.17312.17312.2	qx017139	IHYLDTTTLIEPAPR	2	0	2237.31	870.972	870.47	1.00451	0.0174194	Label:15N(1)	3415856	0
qx017139.17313.17313.2	qx017139	EIAFAESLR	2	0.00898876	2237.38	675.337	518.277	314.12	0.0135067	No direct match found in Unimod	986500	0
qx017139.17314.17314.2	qx017139	AAYFGIYDTAK	2	0	2237.47	610.302	610.303	-0.00191222	0.012206		1757728	0
qx017139.17316.17316.3	qx017139	LSDQFHDILIR	3	0	2237.65	453.222	452.914	0.923911	0.0135967	No direct match found in Unimod	497822	0
qx017139.17319.17319.2	qx017139	NGYELSPTAAANFTR	2	0.000218055	2237.92	806.392	806.392	0.000489232	0.0161278		3120076	0
qx017139.17321.17321.3	qx017139	FHLIAMDAYQR	3	0.0024108	2238.25	455.564	455.564	0.000375514	0.0136669		515622	0
qx017139.17322.17322.2	qx017139	SISEEVAVGSIAATLK	2	0	2238.34	703.336	787.935	-169.199	0.0140667	No direct match found in Unimod	3018822	0
qx017139.17323.17323.3	qx017139	IHYLDTTTLIEPAPR	3	0	2238.42	580.65	580.649	0.00217658	0.0174195		1509112	0
qx017139.17325.17325.2	qx017139	LLAEILR	2	0	2238.59	414.271	414.271	-0.000325049	0.00828542		290166	0
qx017139.17326.17326.2	qx017139	DLDPNNVIIEQEER	2	0	2238.69	842.411	842.413	-0.00390657	0.0168482		3293156	0
qx017139.17327.17327.2	qx017139	VVGAVIDQGLITR	2	0	2238.78	670.899	670.898	0.000453998	0.013418		2245590	0
qx017139.17328.17328.2	qx017139	SLISSNDMK	2	0.00549614	2238.87	498.246	498.239	0.0138218	0.00996492	No direct match found in Unimod	831190	0
qx017139.17329.17329.2	qx017139	LLVTDMSDAEQYR	2	0.00039992	2238.96	770.872	770.869	0.0065251	0.0154174		2921098	0
qx017139.17330.17330.4	qx017139	AFQYVETHGEVCPANWTPDSPTIKPSPAASK	4	0	2239.05	847.661	847.159	2.00448	0.0339064	Val->Thr / Label:15N(2) / Glu->Met / O18_STY / Pro->Val	3315398	0
qx017139.17333.17333.3	qx017139	ATHGQTCARPMCIPPSYADLGK	3	0	2239.32	825.387	825.052	1.00423	0.0247616	Deamidation / Asn->Asp / Gln->Glu / Label:15N(1)	3212810	0
qx017139.17336.17336.3	qx017139	LLSDPNYGVHLPAVK	3	0	2239.79	541.635	541.635	0.0018708	0.0162491		1176086	0
qx017139.17338.17338.2	qx017139	ILSSKSK	2	0.0013468	2239.97	381.742	381.74	0.00401542	0.00763483		149896	1
qx017139.17339.17339.3	qx017139	IMNTFSVVPSPK	3	0.00165618	2240.05	440.573	440.572	0.000917462	0.0132172		430116	0
qx017139.1734.1734.2	qx017139	AAVTPGKK	2	0	486.147	386.194	386.24	-0.0911061	0.00772388	No direct match found in Unimod	166894	1
qx017139.17340.17340.2	qx017139	SSLFELAK	2	0	2240.14	447.75	447.75	-0.00014693	0.008955		468658	0
qx017139.17341.17341.3	qx017139	GEVTEMFSYEESNPKDPAAVTESK	3	0	2240.23	882.404	882.402	0.00435403	0.0264721		3463580	1
qx017139.17343.17343.3	qx017139	RAACQEAQVFGNQLIPPNAQVK	3	0	2240.42	814.42	813.757	1.98998	0.0244326	Val->Thr / Label:15N(2) / Glu->Met / O18_STY	3155618	1
qx017139.17344.17344.2	qx017139	LITNSEEIAFYNGNK	2	0.000218055	2240.51	857.429	857.42	0.0179827	0.0171486	No direct match found in Unimod	3360784	0
qx017139.17347.17347.4	qx017139	AFQYVETHGEVCPANWTPDSPTIKPSPAASK	4	0.00963956	2241.02	847.156	847.159	-0.0118824	0.0338863		3315398	0
qx017139.17348.17348.2	qx017139	SIELFYK	2	0	2241.09	450.246	450.247	-0.00238954	0.00900492		486298	0
qx017139.17350.17350.2	qx017139	YFLIAK	2	0	2241.27	377.728	377.729	-0.000585882	0.00755456		137762	0
qx017139.17353.17353.3	qx017139	FKSDQNLQTALELTR	3	0.00053286	2241.54	588.647	588.648	-0.00210035	0.0176594		1576684	1
qx017139.17355.17355.3	qx017139	VGTFFSEVKPAGPTVEQQGEMAR	3	0	2241.72	822.409	822.409	-0.00161041	0.0246723		3201668	0
qx017139.17361.17361.2	qx017139	AAVILESIFLK	2	0	2242.44	517.798	602.371	-169.146	0.010356	No direct match found in Unimod	1691708	0
qx017139.17362.17362.2	qx017139	VLAGSLLGPTSR	2	0	2242.52	586.291	585.846	0.890406	0.0117258	No direct match found in Unimod	1556360	0
qx017139.17365.17365.2	qx017139	ELAILNGTYR	2	0	2242.94	478.3	575.317	-194.033	0.00956601	No direct match found in Unimod	1465354	0
qx017139.17366.17366.2	qx017139	ADIGVAMGIAGSDVSK	2	0	2243.03	745.881	745.88	0.00190332	0.0149176		2766632	0
qx017139.17367.17367.3	qx017139	AVLVDLEPGTMDSVR	3	0	2243.12	539.944	539.943	0.00118282	0.0161983		1155838	0
qx017139.17369.17369.3	qx017139	AFREEFGAEPELAVSAPGR	3	0.00053286	2243.3	678.341	678.341	0.0003158	0.0203502		2299786	1
qx017139.17375.17375.3	qx017139	QGPLHGMLINTPYVTK	3	0.00254818	2243.99	590.319	590.319	0.000163512	0.0177096		1597826	0
qx017139.17376.17376.3	qx017139	LSPPSSSAASSYSFSDLNSTR	3	0.000218055	2244.08	721.006	721.006	-0.000455246	0.0216302		2612676	0
qx017139.17377.17377.3	qx017139	SQTLSQMTIVLCK	3	0.00053286	2244.17	503.596	503.599	-0.00801377	0.0151079		870738	0
qx017139.17382.17382.2	qx017139	AAVQMDPELAK	2	0	2244.77	607.808	607.808	0.000255492	0.0121562		1732884	0
qx017139.17384.17384.2	qx017139	SLVEIADTVPK	2	0.00119352	2245.22	586.332	586.332	0.000509047	0.0117266		1563886	0
qx017139.17385.17385.2	qx017139	NPDDITNEEYGEFYK	2	0	2245.31	917.895	917.886	0.016393	0.0183579		3593192	0
qx017139.17388.17388.2	qx017139	TTFNIQDGPDFQDR	2	0	2245.58	827.378	827.379	-0.00115652	0.0165476		3226524	0
qx017139.17389.17389.4	qx017139	IFPPETSASVAATPPPSTASAPAAVNSSASADKPLSNMK	4	0.00053286	2245.67	942.975	942.971	0.0126804	0.037719		3673598	0
qx017139.17392.17392.3	qx017139	YSLLDHMQAMR	3	0	2246.16	455.553	455.553	-0.000393175	0.0136666		520586	0
qx017139.17394.17394.3	qx017139	YFIRDEFLR	3	0.00103717	2246.34	420.225	420.224	0.00248458	0.0126067		323140	1
qx017139.17399.17399.2	qx017139	AVAGDASESALLK	2	0	2246.94	637.832	637.833	-0.00213745	0.0127566		1981546	0
qx017139.17403.17403.3	qx017139	VTAEVVLAHLGGGSTSR	3	0	2247.3	552.302	551.969	0.998669	0.0165691	Deamidation / Asn->Asp / Gln->Glu / Label:15N(1)	1265476	0
qx017139.17407.17407.2	qx017139	LPAAGVGDMVMATVK	2	0	2247.8	738.384	738.383	0.000890363	0.0147677		2725234	0
qx017139.17409.17409.3	qx017139	DSVLKSLVEIADTVPK	3	0	2247.98	586.68	586.328	1.05503	0.0176004	No direct match found in Unimod	1558228	1
qx017139.17410.17410.2	qx017139	LVPCILEAAK	2	0	2248.07	557.823	557.32	1.00495	0.0111565	Label:15N(1)	1313156	0
qx017139.17414.17414.2	qx017139	LSPPSSSAASSYSFSDLNSTR	2	0.00549451	2248.43	1082.01	1081.01	2.00493	0.0216402	Label:15N(2) / Glu->Met / O18_STY / Pro->Val	3990032	0
qx017139.17417.17417.2	qx017139	PVSTVLPR	2	0.00577094	2248.86	434.766	434.766	0.000111568	0.00869532		395484	0
qx017139.17418.17418.2	qx017139	NLEAVETLGSTSTICSDK	2	0.0039914	2248.95	962.961	962.962	-0.00173862	0.0192592		3733998	0
qx017139.17424.17424.3	qx017139	KNPEVPVNFAEFSK	3	0.00885951	2249.64	535.947	535.947	0.000651218	0.0160784		1126376	1
qx017139.17426.17426.3	qx017139	GCIGTFSAMNLHSGLR	3	0	2249.82	574.615	574.28	1.00391	0.0172384	Label:15N(1)	1457554	0
qx017139.17428.17428.2	qx017139	TPNGVVLAPVQLGK	2	0.00053286	2250.15	696.913	696.914	-0.00130511	0.0139383		2440168	0
qx017139.17431.17431.2	qx017139	WTLAVPGR	2	0	2250.42	450.26	450.259	0.00389202	0.00900521		487536	0
qx017139.17433.17433.2	qx017139	CCLTYCFNKPEDK	2	0	2250.6	859.356	867.868	-17.0233	0.0171871	Pyro-glu / N-oxobutanoic	3402412	0
qx017139.17434.17434.2	qx017139	TGESQNQLAVDQIAFQK	2	0.00053286	2250.7	938.972	938.974	-0.00398174	0.0187794		3662714	0
qx017139.17438.17438.2	qx017139	LFCVGFTK	2	0	2251.35	486.255	486.255	0.00137819	0.00972511		735240	0
qx017139.17439.17439.2	qx017139	DVLLPLK	2	0.00053286	2251.44	399.26	399.26	-0.000560677	0.0079852		217622	0
qx017139.17445.17445.3	qx017139	ENFCNIHVSLVPQPSSTGEQK	3	0.00039992	2251.98	791.051	791.05	0.00400807	0.0237315		3037514	0
qx017139.17447.17447.3	qx017139	TGESQNQLAVDQIAFQK	3	0.00254818	2252.31	626.654	626.646	0.0225481	0.0187996	Gln->Lys	1897376	0
qx017139.17449.17449.3	qx017139	ARLEIEPEWAYGK	3	0.00053286	2252.5	521.273	521.272	0.00472015	0.0156382		1006506	1
qx017139.17454.17454.3	qx017139	QITEEDLEGKTEEEIEMMK	3	0.00862069	2252.95	767.353	766.684	2.00854	0.0230206	Label:15N(2) / Glu->Met / O18_STY / Pro->Val	2898660	1
qx017139.17456.17456.2	qx017139	LSPPSSSAASSYSFSDLNSTR	2	0	2253.28	1081.01	1081.01	-0.000930244	0.0216201		3990032	0
qx017139.17457.17457.2	qx017139	IHYLDTTTLIEPAPR	2	0.00862069	2253.37	871.454	870.47	1.96752	0.0174291	Thr->Cys / Val->Thr	3415856	0
qx017139.17459.17459.2	qx017139	LIVNVNDLR	2	0.00053286	2253.55	528.315	528.314	0.00158712	0.0105663		1068240	0
qx017139.17465.17465.2	qx017139	IMNTFSVVPSPK	2	0	2254.24	660.355	660.355	0.000503499	0.0132071		2164812	0
qx017139.17467.17467.2	qx017139	FMPGFAPLTSR	2	0	2254.42	620.313	620.313	0.000615718	0.0124063		1842020	0
qx017139.17471.17471.2	qx017139	MMLSTEGR	2	0	2254.78	483.723	483.723	0.00124291	0.00967447		713368	0
qx017139.17478.17478.2	qx017139	LIFDNLK	2	0	2255.55	431.753	431.755	-0.00378617	0.00863507		377930	0
qx017139.17482.17482.2	qx017139	LLETCSIALVGK	2	0.00591191	2255.91	652.369	652.368	0.00151005	0.0130474		2104316	0
qx017139.17483.17483.3	qx017139	LPWEQNLKDPVAVQTAK	3	0.00039992	2256	646.357	646.355	0.00751609	0.0193907		2057110	1
qx017139.17485.17485.2	qx017139	ILAQATSDLVNAIK	2	0	2256.33	751.911	729.414	44.9929	0.0150382	Nitro	2665070	0
qx017139.17486.17486.2	qx017139	MIAPWPTQAGDPSSGK	2	0.00642523	2256.42	821.893	821.898	-0.0105204	0.0164379		3194980	0
qx017139.17488.17488.3	qx017139	KEDYYQILGVPR	3	0	2256.58	494.265	494.265	-0.00016199	0.0148279		796462	1
qx017139.17490.17490.3	qx017139	ADIGVAMGIAGSDVSK	3	0.00180387	2256.76	497.589	497.589	0.000303124	0.0149277		817784	0
qx017139.17491.17491.2	qx017139	ENVSDLTLGPGNSPITR	2	0.000218055	2256.85	885.956	885.947	0.0175002	0.0177191		3474922	0
qx017139.17497.17497.2	qx017139	LLLPGELAK	2	0	2257.53	477.305	477.305	0.000381253	0.00954611		667240	0
qx017139.17498.17498.2	qx017139	SSLDNIEMAYAR	2	0	2257.62	685.324	685.324	-0.00183087	0.0137065		2357716	0
qx017139.17499.17499.2	qx017139	FMPGFAPLTSR	2	0	2257.69	621.359	620.313	2.0918	0.0124272	No direct match found in Unimod	1842020	0
qx017139.1750.1750.2	qx017139	THFGGGK	2	0	489.568	352.7	352.18	1.04122	0.00705401	No direct match found in Unimod	71374	0
qx017139.17500.17500.3	qx017139	VNNSSLIGLGYTQTLKPGIK	3	0.0052521	2257.78	702.051	702.06	-0.0250525	0.0210615	Lys->Gln	2483468	0
qx017139.17502.17502.2	qx017139	VTAEVVLAHLGGGSTSR	2	0	2257.96	827.449	827.45	-0.00119554	0.016549		3226860	0
qx017139.17503.17503.2	qx017139	MNVLADALK	2	0	2258.05	487.771	487.771	0.000782131	0.00975542		743908	0
qx017139.17504.17504.2	qx017139	ELVVTQLGYDTR	2	0.0013468	2258.14	697.87	697.862	0.016275	0.0139574	No direct match found in Unimod	2442620	0
qx017139.17507.17507.3	qx017139	LSSEIRHLLTLK	3	0	2258.57	470.93	470.621	0.927485	0.0141279	No direct match found in Unimod	617108	1
qx017139.17509.17509.2	qx017139	TEIIILATR	2	0	2258.75	515.319	515.319	0.000629981	0.0103064		967698	0
qx017139.17510.17510.3	qx017139	HKELAPYDENWFYTR	3	0	2258.84	656.98	656.979	0.000949612	0.0197094		2133968	1
qx017139.17511.17511.2	qx017139	IILNALVAQQK	2	0	2258.93	605.88	605.88	0.000821604	0.0121176		1720018	0
qx017139.17513.17513.2	qx017139	LSEDIDLLK	2	0.00053286	2259.11	523.292	523.292	-0.00062197	0.0104658		1026400	0
qx017139.17516.17516.2	qx017139	WIFVGGK	2	0	2259.38	346.71	403.732	-114.043	0.0069342	No direct match found in Unimod	238948	0
qx017139.17517.17517.2	qx017139	VSPGFNSLSFK	2	0.000218055	2259.47	592.312	592.303	0.0182294	0.0118462	No direct match found in Unimod	1616312	0
qx017139.17518.17518.4	qx017139	GQHEVHGMPSANTHNTWK	4	0.00861217	2259.56	518.98	518.989	-0.0384263	0.0207592	Lys->Gln	987286	0
qx017139.17520.17520.3	qx017139	LNQENEHIYNLWCSGR	3	0.00053286	2259.74	678.313	678.315	-0.0047993	0.0203494		2303468	0
qx017139.17521.17521.3	qx017139	ELVFKEDGQEYAQVIK	3	0	2259.83	632.663	632.991	-0.983326	0.0189799	Amide / Asp->Asn / Glu->Gln / Glu->pyro-Glu+Methyl:2H(2)13C(1)	1941658	1
qx017139.17525.17525.2	qx017139	LTFDTTFSPNTGK	2	0	2260.49	714.854	714.854	-5.7356e-05	0.0142971		2564434	0
qx017139.17526.17526.3	qx017139	EAAADQWLVNDPSK	3	0	2260.56	654.973	515.251	419.167	0.0196492	No direct match found in Unimod	961624	0
qx017139.17528.17528.3	qx017139	VVNAVLTQIDQIKR	3	0	2260.74	532.987	532.986	0.00207261	0.0159896		1106530	1
qx017139.17529.17529.2	qx017139	AALSATVPR	2	0.00103717	2260.83	443.261	443.261	-6.21652e-05	0.00886522		445368	0
qx017139.17530.17530.3	qx017139	HLQDLMEGLTAK	3	0	2260.92	452.571	452.571	0.000544931	0.0135771		496346	0
qx017139.17531.17531.2	qx017139	EAESCDCLQGFQLTH	2	0	2261.01	897.876	897.875	0.00215307	0.0179575		3520490	0
qx017139.17532.17532.3	qx017139	EMKPPTSQEEWEAEFQR	3	0	2261.1	707.99	707.99	-6.04687e-05	0.0212397		2512978	0
qx017139.17533.17533.3	qx017139	ENFCNIHVSLVPQPSSTGEQK	3	0	2261.19	791.718	791.05	2.0048	0.0237515	Label:15N(2) / Glu->Met / O18_STY / Pro->Val	3037514	0
qx017139.17536.17536.3	qx017139	VPNEEDPSLDRPFISEGTTLK	3	0	2261.46	782.395	782.06	1.00398	0.0234719	Deamidation / Asn->Asp / Gln->Glu / Label:15N(1)	2991852	0
qx017139.17539.17539.3	qx017139	SIMAAAGVPVVEGYHGEDQSDQCLK	3	0	2261.73	889.093	887.748	4.03634	0.0266728	Label:13C(4) / Label:13C(1)2H(3) / Lys4	3484874	0
qx017139.1754.1754.3	qx017139	SSGAHGEEGSAR	3	0	490.188	382.171	382.171	0.00102158	0.0114651		155480	0
qx017139.17543.17543.2	qx017139	AKFLPSMR	2	0	2262.09	484.27	496.273	-24.0058	0.00968541	No direct match found in Unimod	809520	1
qx017139.17545.17545.2	qx017139	NLVLLVR	2	0.00053286	2262.47	413.779	413.779	4.83406e-05	0.00827558		285864	0
qx017139.17546.17546.2	qx017139	FALTVVR	2	0	2262.56	396.242	403.25	-14.0167	0.00792484	Ala->Gly / Glu->Asp / Xle->Val / Thr->Ser / Gln->Asn	235610	0
qx017139.17547.17547.2	qx017139	MNVFDTELK	2	0	2262.63	548.771	548.771	0.000875349	0.0109754		1236736	0
qx017139.17550.17550.2	qx017139	VLTWLR	2	0	2262.9	394.245	394.245	0.000957745	0.00788491		200164	0
qx017139.17553.17553.3	qx017139	SLVGQVAATVENR	3	0.00345966	2263.17	448.574	448.581	-0.0207569	0.0134572	No direct match found in Unimod	474210	0
qx017139.17555.17555.2	qx017139	LIPDSIGK	2	0.00706765	2263.35	421.759	421.753	0.0117969	0.00843517	No direct match found in Unimod	325810	0
qx017139.17559.17559.2	qx017139	LFGPFTR	2	0.000218055	2263.71	419.235	419.235	0.00124603	0.0083847		315500	0
qx017139.17560.17560.2	qx017139	LDSLQTLNACCAVYGQK	2	0.00039992	2263.8	971.466	971.456	0.0192687	0.0194293		3758586	0
qx017139.17562.17562.2	qx017139	LSEFGLIQEK	2	0.000218055	2263.98	582.319	582.319	-0.000497505	0.0116464		1527770	0
qx017139.17568.17568.2	qx017139	QIFLGGVDKR	2	0	2264.71	588.33	588.33	0.000351957	0.0117666		1580626	1
qx017139.17569.17569.2	qx017139	PMCIPPSYADLGK	2	0	2264.8	724.85	724.849	0.00216598	0.014497		2633734	0
qx017139.17571.17571.2	qx017139	TLINELVK	2	0.000218055	2264.98	465.287	465.287	0.000999779	0.00930575		584818	0
qx017139.17572.17572.2	qx017139	EVLSLLQEK	2	0.00385267	2265.07	529.809	529.808	0.000824989	0.0105962		1074208	0
qx017139.17574.17574.2	qx017139	QAGLYSISLPNK	2	0	2265.25	645.856	645.856	1.345e-05	0.0129171		2050564	0
qx017139.17580.17580.2	qx017139	AVLVDLEPGTMDSVR	2	0.0029926	2266	809.412	809.411	0.000951964	0.0161882		3132610	0
qx017139.17582.17582.2	qx017139	DIDAFWLQR	2	0	2266.16	565.296	582.296	-33.9995	0.0113059	No direct match found in Unimod	1524216	0
qx017139.17583.17583.2	qx017139	AAAVAVAAASR	2	0	2266.25	500.282	500.283	-0.00148639	0.0100056		840540	0
qx017139.17588.17588.2	qx017139	IFQNLCDITR	2	0	2266.7	640.33	640.327	0.00544208	0.0128066		2008982	0
qx017139.17589.17589.2	qx017139	IIPGFMCQGGDFTR	2	0	2266.79	808.374	807.874	1.00131	0.0161675	Label:15N(1)	3124082	0
qx017139.17591.17591.2	qx017139	NCIGDFLK	2	0.00039992	2266.97	483.74	483.739	0.00149274	0.0096748		713502	0
qx017139.17594.17594.2	qx017139	GDVFDEEADESLLAQR	2	0	2267.43	905.909	897.413	16.9913	0.0181182	Pro->Asn / Asn->Met	3520948	0
qx017139.17597.17597.2	qx017139	MAYLLIEEDIR	2	0.00963956	2267.86	683.345	683.358	-0.0257285	0.0136669	Lys->Gln	2341776	0
qx017139.17598.17598.3	qx017139	LKVPEWVDTVK	3	0.00053286	2267.95	438.587	438.587	0.000367914	0.0131576		418270	1
qx017139.17599.17599.2	qx017139	LLINTEGAIK	2	0.00053286	2268.04	536.324	536.324	-0.000169458	0.0107265		1134536	0
qx017139.17600.17600.2	qx017139	ILMVGLDAAGK	2	0.00294985	2268.13	545.265	544.313	1.90463	0.0109053	No direct match found in Unimod	1200168	0
qx017139.17602.17602.2	qx017139	FGDFVLK	2	0.00039992	2268.31	413.228	413.229	-0.000887668	0.00826457		283956	0
qx017139.17605.17605.3	qx017139	DKWSNFDPTGLER	3	0.00053286	2268.58	522.252	522.251	0.00133523	0.0156675		1014564	1
qx017139.17606.17606.2	qx017139	VVNAVLTQIDQIKR	2	0	2268.67	798.976	798.975	0.00254908	0.0159795		3079792	1
qx017139.17607.17607.2	qx017139	GAAYGLAGLVK	2	0	2268.76	510.298	510.298	0.00117437	0.010206		921792	0
qx017139.17609.17609.3	qx017139	DMLGGNGISDEYHVIR	3	0.00039992	2268.94	592.619	592.618	0.00438377	0.0177786		1609808	0
qx017139.17611.17611.2	qx017139	ELYPVEFR	2	0	2269.12	526.773	526.774	-0.00152926	0.0105355		1049144	0
qx017139.17613.17613.2	qx017139	EVVFNDPEK	2	0.00053286	2269.3	538.775	538.767	0.0160451	0.0107755	No direct match found in Unimod	1148370	0
qx017139.1762.1762.2	qx017139	RFANFSGGK	2	0.00606061	491.721	366.686	492.257	-251.142	0.00733372	No direct match found in Unimod	783012	1
qx017139.17621.17621.2	qx017139	TASVFLLEK	2	0	2270.22	504.292	504.292	-0.000165871	0.0100858		878644	0
qx017139.17628.17628.2	qx017139	TCFIILSK	2	0.000218055	2271	491.276	491.276	-2.06973e-05	0.00982551		776152	0
qx017139.17629.17629.2	qx017139	SFLDELK	2	0.00039992	2271.09	426.23	426.229	0.000975569	0.00852459		354670	0
qx017139.17635.17635.3	qx017139	GEFGVYLVSDGSSRPYR	3	0	2271.79	630.311	630.311	-0.00156539	0.0189093		1925496	0
qx017139.17637.17637.2	qx017139	QVFAVQR	2	0	2271.95	367.203	424.243	-114.079	0.00734407	No direct match found in Unimod	343090	0
qx017139.17641.17641.2	qx017139	NWYVDGVEVHNAK	2	0	2272.46	577.28	766.362	-378.164	0.0115456	No direct match found in Unimod	2898322	0
qx017139.17642.17642.3	qx017139	TGDFQLHTNVNDGTEFGGSIYQK	3	0.00053286	2272.55	843.729	843.722	0.021071	0.0253119		3300812	0
qx017139.17643.17643.3	qx017139	LLQENVPSYEKDPGFEQFK	3	0	2272.64	756.714	756.711	0.00824469	0.0227014		2837998	1
qx017139.17645.17645.2	qx017139	GPLQSVQVFGR	2	0	2272.82	594.831	594.822	0.0185332	0.0118966	No direct match found in Unimod	1627270	0
qx017139.17649.17649.3	qx017139	LGEHNIEVLEGNEQFINAAK	3	0	2273.34	742.704	742.706	-0.00626825	0.0222811		2750608	0
qx017139.17650.17650.3	qx017139	YLYTLVITDKEK	3	0.000218055	2273.42	495.946	495.945	0.00236905	0.0148784		809120	1
qx017139.17655.17655.2	qx017139	LMVIFSK	2	0	2274.03	419.249	419.249	-0.000177344	0.00838497		315678	0
qx017139.17656.17656.2	qx017139	AIFMLR	2	0.00180387	2274.11	375.72	375.72	-0.000491175	0.0075144		127922	0
qx017139.17658.17658.3	qx017139	ACVVHGSDLKDMTSEQLDEILK	3	0	2274.3	831.067	830.073	2.97995	0.024932	Gln->Met / GN18Olabeling / Deamidation_O18 / Label:15N(3)	3236976	1
qx017139.17659.17659.2	qx017139	EILAELTGR	2	0	2274.39	501.287	501.285	0.00343486	0.0100257		850158	0
qx017139.17660.17660.2	qx017139	LVLEVAQHLGESTVR	2	0	2274.48	825.961	825.962	-0.00275586	0.0165192		3215116	0
qx017139.17664.17664.2	qx017139	VAPPGLTQIPQIQK	2	0.00728676	2274.99	745.441	745.44	0.000374022	0.0149088		2772316	0
qx017139.17665.17665.2	qx017139	LCLNICVGESGDR	2	0.000218055	2275.08	746.847	746.848	-0.00183303	0.0149369		2775874	0
qx017139.1767.1767.2	qx017139	EGTEASASK	2	0.00053286	492.604	440.206	440.206	-0.00113973	0.00880412		428862	0
qx017139.17672.17672.2	qx017139	FEVNPVWK	2	0.00180387	2276	509.773	509.771	0.00236389	0.0101955		913586	0
qx017139.17674.17674.3	qx017139	LVLEVAQHLGESTVR	3	0	2276.18	550.978	550.977	0.00209268	0.0165293		1253168	0
qx017139.17676.17676.3	qx017139	TFPTVNPTTGEVIGHVAEGDRADVDR	3	0	2276.36	918.787	918.782	0.0130994	0.0275636		3597388	1
qx017139.17682.17682.2	qx017139	SESPQPAPDWGSQRPF	2	0	2277.05	893.415	893.413	0.00382549	0.0178683		3507732	0
qx017139.17683.17683.2	qx017139	SSGLTAVWVAR	2	0	2277.14	573.817	573.817	-0.000320659	0.0114763		1453656	0
qx017139.17685.17685.3	qx017139	LVEALCAEHQINLIK	3	0.000218055	2277.32	584.323	584.322	0.00168341	0.0175297		1544746	0
qx017139.17688.17688.3	qx017139	ICSTAVSYLEVYNEQIR	3	0	2277.59	671.98	682.338	-31.0756	0.0201594	No direct match found in Unimod	2332662	0
qx017139.17690.17690.2	qx017139	YSSLLLSHR	2	0	2277.92	542.296	538.298	7.99444	0.0108459	No direct match found in Unimod	1155130	0
qx017139.17692.17692.2	qx017139	LAVATFAGIENK	2	0	2278.1	617.346	617.346	0.000953132	0.0123469		1818980	0
qx017139.17693.17693.2	qx017139	SLATTADVK	2	0	2278.19	469.717	453.251	32.932	0.00939433	No direct match found in Unimod	506034	0
qx017139.17695.17695.3	qx017139	VEYHFLSPYVSPK	3	0.00053286	2278.37	522.605	522.605	0.000890772	0.0156782		1021004	0
qx017139.17697.17697.2	qx017139	AAAQYYLGNFR	2	0	2278.55	637.321	637.32	0.00192195	0.0127464		1980906	0
qx017139.17706.17706.2	qx017139	YDEYVNVK	2	0.00103717	2279.67	536.76	536.751	0.0190249	0.0107352	No direct match found in Unimod	1138034	0
qx017139.17707.17707.3	qx017139	TPYTIMFGPDKCGEDYK	3	0	2279.76	674.971	674.638	0.999769	0.0202491	Deamidation / Asn->Asp / Gln->Glu / Label:15N(1)	2275600	1
qx017139.17708.17708.2	qx017139	VTQSNFAVGYK	2	0	2279.85	628.816	628.817	-0.00181432	0.0125763		1914410	0
qx017139.17709.17709.2	qx017139	SSSQEAVQMLSSVR	2	0	2279.94	754.873	754.872	0.00135367	0.0150975		2827820	0
qx017139.17716.17716.2	qx017139	CMLFSSGTVQLTTTSR	2	0	2280.73	903.437	902.932	1.00982	0.0180687	Label:15N(1)	3538302	0
qx017139.17719.17719.2	qx017139	AAVVPLGTWR	2	0	2281	535.311	535.311	-0.000257032	0.0107062		1123262	0
qx017139.17724.17724.2	qx017139	TGTMLACYLVK	2	0.00642523	2281.45	636.818	636.82	-0.00419717	0.0127364		1979616	0
qx017139.17727.17727.2	qx017139	IYFPIR	2	0	2281.87	404.74	404.739	0.000199062	0.00809479		240796	0
qx017139.17731.17731.3	qx017139	ITLEAVLNTTCKK	3	0	2282.38	497.613	497.613	0.000500398	0.0149284		820706	1
qx017139.17733.17733.3	qx017139	ELYPAFCIHNGGSDLER	3	0.00991482	2282.56	660.308	660.304	0.0119354	0.0198092		2163358	0
qx017139.17734.17734.2	qx017139	EIFGLYGQTTGK	2	0	2282.65	657.879	657.34	1.07657	0.0131576	No direct match found in Unimod	2140200	0
qx017139.17735.17735.4	qx017139	HTHVQDGEAGGITQQIGATNVPLEAINEQTK	4	0	2282.74	815.161	815.156	0.0191502	0.0326064		3163908	0
qx017139.17736.17736.3	qx017139	LAVEEFVHATSEGEAPGGCEGR	3	0.00486618	2282.83	768.358	768.018	1.01835	0.0230507	Label:15N(1)	2909212	0
qx017139.17742.17742.2	qx017139	SFLVSKPER	2	0.00314762	2283.5	531.801	531.801	0.00115868	0.010636		1096422	0
qx017139.17743.17743.2	qx017139	FPGQLNADLRK	2	0	2283.59	651.354	651.352	0.00405462	0.0130271		2094436	1
qx017139.17747.17747.3	qx017139	IPVSQPGMADPHQLFDDTSSAQSR	3	0	2283.95	862.41	862.403	0.0213287	0.0258723		3382408	0
qx017139.17749.17749.2	qx017139	IETSINLAWTAGSNNTR	2	0	2284.29	940.963	924.958	32.0094	0.0188193	Met->Tyr	3616634	0
qx017139.17750.17750.2	qx017139	RLLTSITTK	2	0.00954788	2284.38	538.317	538.327	-0.0205997	0.0107663	No direct match found in Unimod	1152768	1
qx017139.17751.17751.2	qx017139	LATASSSASGGSK	2	0.00053286	2284.47	562.294	562.283	0.0209168	0.0112459	No direct match found in Unimod	1356148	0
qx017139.17752.17752.2	qx017139	IVQLLGQNEVDYR	2	0.00141044	2284.56	774.414	773.915	0.99858	0.0154883	Deamidation / Asn->Asp / Gln->Glu / Label:15N(1)	2938020	0
qx017139.17756.17756.2	qx017139	LYGEDGLDIPK	2	0.00468561	2285.08	610.304	610.314	-0.0206009	0.0122061	No direct match found in Unimod	1762072	0
qx017139.17759.17759.2	qx017139	VGPVSLPR	2	0	2285.35	434.257	412.753	43.0076	0.00868514	Carbamyl / Ala->Asn	282498	0
qx017139.17761.17761.2	qx017139	VVQMLGSLGGQINK	2	0	2285.53	722.403	722.403	-6.38991e-05	0.0144481		2622300	0
qx017139.17765.17765.2	qx017139	TVAAVQQTAK	2	0.00039992	2286.17	508.785	508.79	-0.0114925	0.0101757	No direct match found in Unimod	910786	0
qx017139.17766.17766.2	qx017139	LVEALCAEHQINLIK	2	0	2286.26	875.982	875.98	0.00389816	0.0175196		3436836	0
qx017139.17767.17767.2	qx017139	CGYPGHLTFECR	2	0	2286.35	740.309	748.824	-17.0307	0.0148062	Pyro-glu / N-oxobutanoic	2786090	0
qx017139.17774.17774.2	qx017139	MELPSGPGPER	2	0	2287.14	606.29	606.29	-0.000314442	0.0121258		1729398	0
qx017139.17776.17776.2	qx017139	AVPEGFVIPR	2	0.000218055	2287.32	542.813	542.811	0.00410526	0.0108563		1180556	0
qx017139.17777.17777.2	qx017139	ILSINEVTSK	2	0	2287.41	473.784	552.319	-157.069	0.00947568	No direct match found in Unimod	1269304	0
qx017139.17779.17779.2	qx017139	VIMVTGDHPITAK	2	0	2287.59	713.387	712.882	1.00954	0.0142677	Label:15N(1)	2553070	0
qx017139.17785.17785.3	qx017139	IGDLQAFQGHGAGNLAGLK	3	0	2288.26	622.999	622.999	6.64208e-05	0.01869		1859732	0
qx017139.17788.17788.2	qx017139	ALELSGTAVPPDLEK	2	0	2288.53	770.418	770.417	0.00145451	0.0154084		2918402	0
qx017139.17791.17791.2	qx017139	EILAELTGR	2	0	2288.8	502.266	501.285	1.96169	0.0100453	Thr->Cys	850158	0
qx017139.17792.17792.2	qx017139	SEADVAQQFQYAVR	2	0	2288.89	806.392	806.392	0.00134372	0.0161278		3120832	0
qx017139.17793.17793.3	qx017139	LGEMWNNLNDSEKQPYITK	3	0.00385267	2288.98	761.04	761.032	0.0241116	0.0228312	Gln->Lys	2867934	1
qx017139.17794.17794.2	qx017139	EIKDILIQYDR	2	0	2289.07	703.388	703.388	-0.000815837	0.0140678		2485236	1
qx017139.17796.17796.2	qx017139	IMNTFSVMPSPK	2	0	2289.45	676.842	676.833	0.0175613	0.0135368	No direct match found in Unimod	2287112	0
qx017139.17797.17797.2	qx017139	FANPFPAAVR	2	0	2289.54	545.797	545.788	0.0195613	0.0109159	No direct match found in Unimod	1207760	0
qx017139.1780.1780.2	qx017139	VVATNTLGR	2	0.00103717	495.165	465.767	465.772	-0.0101737	0.00931534	No direct match found in Unimod	585520	0
qx017139.17800.17800.2	qx017139	ILGIPYK	2	0.0052521	2289.8	402.26	402.255	0.0106147	0.0080452	No direct match found in Unimod	231928	0
qx017139.17802.17802.3	qx017139	TSFHALTSILK	3	0	2289.98	406.902	406.568	1.00335	0.0122071	Label:15N(1)	252832	0
qx017139.17804.17804.2	qx017139	SIVQLYVAPAPEK	2	0	2290.16	707.901	707.901	0.00116389	0.014158		2517148	0
qx017139.17809.17809.2	qx017139	AIWGYCDQLK	2	0	2290.81	628.306	627.303	2.00597	0.0125661	Label:15N(2) / Glu->Met / O18_STY / Pro->Val	1898988	0
qx017139.1781.1781.2	qx017139	GKPESEGEAK	2	0.000218055	495.254	516.253	516.254	-0.00119344	0.0103251		971418	0
qx017139.17812.17812.2	qx017139	IDFVGELNDK	2	0.00053286	2291.08	575.794	575.785	0.0190598	0.0115159	No direct match found in Unimod	1466970	0
qx017139.17813.17813.2	qx017139	NLPSLFK	2	0	2291.17	409.742	409.742	0.000395268	0.00819485		266354	0
qx017139.17815.17815.2	qx017139	SLYYYIQQDTK	2	0.00039992	2291.5	711.355	711.351	0.00722152	0.0142271		2545100	0
qx017139.17816.17816.3	qx017139	NVFENPTMVQFDHR	3	0.00039992	2291.59	578.607	578.607	-0.00109145	0.0173582		1494060	0
qx017139.17822.17822.2	qx017139	ELAVQIYEEAR	2	0	2292.27	660.846	660.843	0.00459328	0.0132169		2163308	0
qx017139.17823.17823.3	qx017139	FSSELEQIELHNSIR	3	0.00706765	2292.36	601.641	601.635	0.015942	0.0180492		1685314	0
qx017139.17825.17825.3	qx017139	NEDIPNVAVYPHNGMIDLK	3	0	2292.54	719.361	719.021	1.02022	0.0215808	No direct match found in Unimod	2599376	0
qx017139.17826.17826.2	qx017139	LWSWGR	2	0.00053286	2292.63	402.711	402.711	-0.000477589	0.00805422		232768	0
qx017139.17830.17830.2	qx017139	ETIPLQETSLYTQDR	2	0	2292.99	897.45	897.449	0.000908384	0.017949		3520724	0
qx017139.17832.17832.2	qx017139	DIDDDLEGEVTEECGK	2	0.00442208	2293.33	912.384	912.378	0.0116659	0.0182477		3574256	0
qx017139.17834.17834.3	qx017139	EIKDILIQYDR	3	0	2293.49	469.261	469.261	0.000483136	0.0140778		608084	1
qx017139.17835.17835.2	qx017139	EPLSLINVR	2	0.000218055	2293.58	520.809	520.809	0.000889475	0.0104162		1000180	0
qx017139.17836.17836.3	qx017139	RVLQALEGLK	3	0.00642523	2293.67	376.557	376.564	-0.0211819	0.0112967	No direct match found in Unimod	133520	1
qx017139.17837.17837.2	qx017139	TSFHALTSILK	2	0.000218055	2293.76	609.348	609.348	-8.69465e-05	0.012187		1756656	0
qx017139.17842.17842.4	qx017139	VGTVIGSNKLEQMPSKEDAIEHFMK	4	0	2294.37	697.856	697.856	0.00294336	0.0279143		2447694	2
qx017139.17844.17844.4	qx017139	IVSRPEELREDDVGTGAGLLEIK	4	0	2294.55	625.089	624.838	1.00346	0.0250036	Deamidation / Asn->Asp / Gln->Glu / Label:15N(1)	1877138	1
qx017139.17845.17845.2	qx017139	VFANAPDSACVIGLK	2	0	2294.64	781.405	781.406	-0.00066115	0.0156281		2985972	0
qx017139.17850.17850.3	qx017139	ECPSDECGAGVFMASHFDR	3	0	2295.23	724.624	724.624	0.000700263	0.0217387		2630348	0
qx017139.17855.17855.2	qx017139	GTDIMYTGTLDCWR	2	0	2295.68	868.867	852.871	31.992	0.0173773	dihydroxy / Pro->Glu	3338638	0
qx017139.17859.17859.2	qx017139	GSTAPVGGGAFPTIVER	2	0	2296.03	808.426	808.426	-5.73514e-05	0.0161685		3128918	0
qx017139.17864.17864.3	qx017139	IVSRPEELREDDVGTGAGLLEIK	3	0	2296.68	833.116	832.782	1.00311	0.0249935	Deamidation / Asn->Asp / Gln->Glu / Label:15N(1)	3248160	1
qx017139.17865.17865.2	qx017139	NPDDITQEEYGEFYK	2	0	2296.77	924.403	924.402	0.00129643	0.0184881		3617490	0
qx017139.17866.17866.2	qx017139	IQQGALELLR	2	0.00053286	2296.86	570.841	570.84	0.000824852	0.0114168		1423856	0
qx017139.17867.17867.3	qx017139	FVINYDYPNSSEDYVHR	3	0.00053286	2296.95	706.988	706.985	0.0103194	0.0212097		2506438	0
qx017139.17868.17868.2	qx017139	VVVTVEQTEEELER	2	0	2297.04	830.928	830.917	0.0218148	0.0166186	Gln->Lys	3241540	0
qx017139.17871.17871.2	qx017139	TLFESFSGEK	2	0	2297.47	589.798	572.78	34.0357	0.011796	No direct match found in Unimod	1445468	0
qx017139.17874.17874.3	qx017139	ELEGWEPDDDPIEEH	3	0.00407609	2297.89	604.275	603.92	1.06486	0.0181282	No direct match found in Unimod	1701886	0
qx017139.17876.17876.2	qx017139	FNLFGK	2	0.00373483	2298.07	363.203	363.203	0.000700302	0.00726406		95204	0
qx017139.1788.1788.2	qx017139	VPQNQNGK	2	0.00468561	496.699	442.733	442.733	-0.000465883	0.00885465		444946	0
qx017139.17881.17881.2	qx017139	AALSATVPR	2	0.00053286	2298.68	443.261	443.261	0.000426116	0.00886523		445368	0
qx017139.17882.17882.3	qx017139	EAAADQWLVNDPSK	3	0	2298.75	654.973	515.251	419.167	0.0196492	No direct match found in Unimod	961624	0
qx017139.17884.17884.2	qx017139	LNNGEITQH	2	0.00053286	2299.08	513.258	513.254	0.00680562	0.0102652		948096	0
qx017139.17885.17885.3	qx017139	CKELGITALHIK	3	0	2299.17	455.925	461.599	-17.0229	0.0136777	Pyro-glu / N-oxobutanoic	554554	1
qx017139.17886.17886.2	qx017139	AELVQGQSAPVGMK	2	0	2299.26	728.877	728.877	0.000303371	0.0145775		2655948	0
qx017139.17887.17887.3	qx017139	FLFENQTPAHVYYR	3	0.00777202	2299.35	596.299	595.63	2.00736	0.017889	Label:15N(2) / Glu->Met / O18_STY / Pro->Val	1635234	0
qx017139.17888.17888.3	qx017139	YIMVPSGNMGVFDPTEIHNR	3	0	2299.44	770.693	765.03	16.9915	0.0231208	Pro->Asn / Asn->Met	2894380	0
qx017139.17889.17889.3	qx017139	RTKAENIPAVVIEIK	3	0.00728676	2299.53	560.994	561.005	-0.0335532	0.0168298	Lys->Gln	1350002	2
qx017139.17894.17894.3	qx017139	IENGSEFAQKLLK	3	0.00885951	2300.14	492.94	492.94	0.000783527	0.0147882		780130	1
qx017139.17895.17895.3	qx017139	KFYGPEGPYGVFAGR	3	0.000218055	2300.21	548.944	548.944	0.000811513	0.0164683		1235286	1
qx017139.17896.17896.2	qx017139	VFQFLNAK	2	0	2300.3	483.774	483.774	0.00014754	0.00967548		715984	0
qx017139.17900.17900.2	qx017139	KFYGPEGPYGVFAGR	2	0.00053286	2300.95	822.913	822.912	0.0010079	0.0164583		3199216	1
qx017139.17901.17901.3	qx017139	VLEQLTGQTPVFSK	3	0	2301.04	516.289	516.287	0.00370393	0.0154887		976798	0
qx017139.17902.17902.2	qx017139	FTSLLETAR	2	0.000218055	2301.13	519.292	519.285	0.0147264	0.0103858	No direct match found in Unimod	993764	0
qx017139.17905.17905.2	qx017139	GATVVVIK	2	0	2301.56	421.758	414.763	13.9903	0.00843516	No direct match found in Unimod	288954	0
qx017139.17909.17909.3	qx017139	FLFENQTPAHVYYR	3	0	2302.09	596.958	595.63	3.9838	0.0179087	Label:15N(4) / kynurenin / Pro->Thr / Label:13C(2)15N(2)	1635234	0
qx017139.17911.17911.2	qx017139	LEALLEAAGIGK	2	0	2302.27	580.837	592.848	-24.0211	0.0116167	No direct match found in Unimod	1612586	0
qx017139.17912.17912.3	qx017139	HTTSIFDDFSHYEK	3	0	2302.36	576.261	576.262	-0.00252793	0.0172878		1475180	0
qx017139.17917.17917.3	qx017139	LVEKPSPLTLAPHDFANIK	3	0	2302.97	697.393	697.393	-0.00151538	0.0209218		2444952	0
qx017139.17918.17918.2	qx017139	FTSLLETAR	2	0.00549451	2303.06	520.267	519.285	1.96382	0.0104053	Thr->Cys	993764	0
qx017139.17919.17919.3	qx017139	FKQVAEAYEVLSDAK	3	0	2303.15	566.63	566.63	-0.000124213	0.0169989		1388566	1
qx017139.17920.17920.2	qx017139	FSSELEQIELHNSIR	2	0	2303.24	901.457	901.458	-0.000272897	0.0180291		3535308	0
qx017139.17931.17931.2	qx017139	LLASANLEEVTMK	2	0.000218055	2304.38	709.884	709.882	0.0049614	0.0141977		2529362	0
qx017139.17932.17932.2	qx017139	TVAVPPPGR	2	0.00385267	2304.47	447.264	447.264	0.000101858	0.00894528		469042	0
qx017139.17934.17934.2	qx017139	LEFLYDK	2	0.00039992	2304.81	464.251	464.245	0.0119118	0.00928501	No direct match found in Unimod	575484	0
qx017139.17936.17936.2	qx017139	GFGFITFTNPEHA	2	0.00813008	2304.99	620.796	719.344	-197.095	0.0124159	No direct match found in Unimod	2597214	0
qx017139.17939.17939.3	qx017139	FLEEYLSSTPQR	3	0.00053286	2305.25	490.58	490.581	-0.000313583	0.0147174		763886	0
qx017139.17944.17944.3	qx017139	CLALATHDNPLRR	3	0	2306.12	507.266	513.268	-18.0074	0.015218	Phospho+PL / Pyro_glu / Xlink:EDC / oxoalanine	944832	1
qx017139.17946.17946.2	qx017139	DVAAYSASLEDVK	2	0.00053286	2306.28	684.351	684.338	0.0263277	0.013687	Gln->Lys	2345994	0
qx017139.17947.17947.3	qx017139	LKVPEWVDTVK	3	0.000218055	2306.37	438.587	438.587	0.000459466	0.0131576		418270	1
qx017139.17949.17949.3	qx017139	EHNIEVLEGNEQFINAAK	3	0.00268902	2306.54	700.013	700.012	0.00356217	0.0210004		2463936	0
qx017139.17950.17950.3	qx017139	NPNASHSDSVLVQIDATEGNK	3	0	2306.63	738.03	732.689	16.0232	0.0221409	Asp->Met / Met->Phe / DeMet / Pro->Xle	2686744	0
qx017139.17951.17951.2	qx017139	ATEISTAVVQR	2	0.00103717	2306.72	609.321	609.328	-0.0141231	0.0121864	No direct match found in Unimod	1750136	0
qx017139.17952.17952.3	qx017139	IETSINLAWTAGSNNTR	3	0	2306.81	627.644	616.646	32.9922	0.0188293	No direct match found in Unimod	1809538	0
qx017139.17953.17953.3	qx017139	AESAPLPVSADDTPEVLNR	3	0.00053286	2306.9	661.001	661.001	-0.000192821	0.01983		2169614	0
qx017139.17956.17956.2	qx017139	AESAPLPVSADDTPEVLNR	2	0.00268902	2307.17	991.499	991.489	0.0193445	0.01983		3808810	0
qx017139.17960.17960.2	qx017139	FQAMDISLK	2	0	2307.73	527.278	527.268	0.0203613	0.0105456	No direct match found in Unimod	1057880	0
qx017139.17961.17961.2	qx017139	VIVGGVDLLAK	2	0.00039992	2307.8	542.343	542.342	0.000921	0.0108469		1187592	0
qx017139.17962.17962.2	qx017139	ELSDFLR	2	0.000218055	2307.89	440.232	440.232	0.000442804	0.00880465		428974	0
qx017139.17965.17965.2	qx017139	DLPHITVDR	2	0.0013468	2308.14	554.288	554.293	-0.0106536	0.0110858		1284226	0
qx017139.17966.17966.3	qx017139	ILAGLGFDPEMQNRPTQK	3	0	2308.23	672.353	672.351	0.00554871	0.0201706		2256252	0
qx017139.17976.17976.2	qx017139	MDEAVGDLK	2	0	2309.33	510.24	510.239	0.000821355	0.0102048		924248	0
qx017139.17979.17979.3	qx017139	VIGRGSEFYQLCR	3	0.00654355	2309.75	528.936	528.937	-0.000478506	0.0158681		1071554	1
qx017139.17981.17981.2	qx017139	SFDLLVK	2	0	2309.93	411.242	411.242	0.000607165	0.00822485		277132	0
qx017139.17983.17983.2	qx017139	FLDGIYVSEK	2	0.00053286	2310.09	585.805	585.806	-0.00226872	0.0117161		1550728	0
qx017139.17984.17984.3	qx017139	NVFENPTMVQFDHR	3	0	2310.18	579.275	578.607	2.00373	0.0173782	Label:15N(2) / Glu->Met / O18_STY / Pro->Val	1494060	0
qx017139.17987.17987.2	qx017139	GPLQSVQVFGR	2	0	2310.61	594.33	594.33	0.000473995	0.0118866		1627268	0
qx017139.17988.17988.3	qx017139	TGDFQLHTNVNDGTEFGGSIYQK	3	0	2310.7	843.395	843.394	0.00131043	0.0253018		3300804	0
qx017139.17991.17991.3	qx017139	ASIQECILPDSPLYHNK	3	0	2311.12	662.666	662.331	1.00233	0.01988	Deamidation / Asn->Asp / Gln->Glu / Label:15N(1)	2177652	0
qx017139.17993.17993.2	qx017139	AVNENHK	2	0.00165618	2311.3	406.208	406.206	0.00401953	0.00812417		248968	0
qx017139.17999.17999.2	qx017139	EVMAAYKGK	2	0.00373483	2312	498.754	498.763	-0.0177475	0.00997508	No direct match found in Unimod	826970	1
qx017139.18002.18002.3	qx017139	QQSHFAMMHGGTGFAGIDSSSPEVK	3	0	2312.27	864.055	869.397	-16.0271	0.0259216	Xle->Pro / Phe->Met / Met->Asp	3413050	0
qx017139.18005.18005.2	qx017139	AVGYTNYPDNVVFK	2	0	2312.69	794.398	793.896	1.00368	0.015888	Label:15N(1)	3047798	0
qx017139.18007.18007.3	qx017139	ATQMPEGGQGAPPMYQLYK	3	0	2312.87	689.66	689.661	-0.00257229	0.0206898		2382326	0
qx017139.18008.18008.3	qx017139	LGEHNIEVLEGNEQFINAAK	3	0.00862069	2312.96	743.37	742.706	1.99172	0.0223011	Val->Thr / Label:15N(2) / Glu->Met / O18_STY	2750608	0
qx017139.18009.18009.2	qx017139	LMGLEALK	2	0.00039992	2313.05	437.756	437.757	-0.00123662	0.00875513		412064	0
qx017139.18011.18011.2	qx017139	TFDEIASGFR	2	0.000218055	2313.49	571.778	571.777	0.000716736	0.0114356		1436288	0
qx017139.18012.18012.2	qx017139	NELESYAYSLK	2	0	2313.58	658.822	658.822	-0.00109137	0.0131764		2151508	0
qx017139.18013.18013.3	qx017139	IPSAVGYQPTLATDMGTMQER	3	0	2313.68	761.699	761.365	1.00239	0.022851	Deamidation / Asn->Asp / Gln->Glu / Label:15N(1)	2867410	0
qx017139.18018.18018.2	qx017139	GVAPLWMR	2	0	2314.26	465.255	465.255	-8.32077e-05	0.0093051		581064	0
qx017139.18019.18019.3	qx017139	QHLGATGGPGAQLGASFLQAR	3	0.00053286	2314.35	679.692	679.692	-0.0019099	0.0203908		2312444	0
qx017139.1802.1802.3	qx017139	ISAHSQQHNR	3	0	499.224	393.199	393.199	0.000272003	0.011796		193902	0
qx017139.18021.18021.3	qx017139	RISEQFTAMFR	3	0	2314.8	462.572	462.571	0.00125029	0.0138772		564278	1
qx017139.18022.18022.2	qx017139	PMCIPPSYADLGK	2	0	2314.89	724.85	724.849	0.000701135	0.014497		2633734	0
qx017139.18023.18023.3	qx017139	DLSYCLSGMYDHR	3	0	2314.98	539.566	539.566	0.000249918	0.016187		1156186	0
qx017139.18025.18025.3	qx017139	NQYVTLHDMILK	3	0.000218055	2315.31	492.596	492.59	0.0180114	0.0147779	No direct match found in Unimod	782242	0
qx017139.18027.18027.4	qx017139	MKPLMGVIYVPLTDKEK	4	0.000218055	2315.49	495.274	495.274	-0.000693699	0.019811		805750	1
qx017139.18028.18028.2	qx017139	WIPLVNGGTTQGPR	2	0	2315.58	748.403	748.404	-0.00369553	0.0149681		2791424	0
qx017139.18030.18030.3	qx017139	RPTEICADPQFIIGGATR	3	0.00808281	2316.06	668.01	668.011	-0.00237051	0.0200403		2229242	0
qx017139.18039.18039.2	qx017139	VSLEDLYNGK	2	0	2317.02	569.294	569.293	0.00246542	0.0113859		1420154	0
qx017139.18045.18045.2	qx017139	VWLDPNETNEIANANSR	2	0	2317.72	971.964	971.966	-0.00404312	0.0194393		3759990	0
qx017139.18046.18046.2	qx017139	IFANTPDSGCVLGMR	2	0	2317.81	819.395	819.392	0.00472074	0.0163879		3184188	0
qx017139.1805.1805.2	qx017139	SQHYSSEK	2	0	499.646	483.22	483.22	0.000236488	0.0096644		715174	0
qx017139.18054.18054.3	qx017139	MALNHPYFNDLDNQIK	3	0	2318.53	644.981	644.981	0.000317426	0.0193494		2041628	0
qx017139.18055.18055.3	qx017139	RPTEICADPQFIIGGATR	3	0.00294985	2318.62	668.659	668.011	1.94441	0.0200598	Xle->Asp / Thr->Cys	2229242	0
qx017139.18058.18058.2	qx017139	ATQMPEGGQGAPPMYQLYK	2	0	2319.08	1034.49	1033.99	0.997228	0.0206897	Deamidation / Asn->Asp / Gln->Glu / Label:15N(1)	3902350	0
qx017139.1806.1806.3	qx017139	KPAAATVTKK	3	0	499.721	338.882	338.882	6.91063e-05	0.0101665		43570	1
qx017139.18060.18060.2	qx017139	TQLIQLSTLLR	2	0	2319.26	565.327	643.396	-156.138	0.0113065	No direct match found in Unimod	2035952	0
qx017139.18061.18061.3	qx017139	YVAEIEKEKEENE	3	0.00385267	2319.35	537.248	537.258	-0.0305117	0.0161174	Lys->Gln	1146470	2
qx017139.18063.18063.3	qx017139	DLKPENLLLDEK	3	0.00165618	2319.53	476.263	476.264	-0.00434635	0.0142879		657146	0
qx017139.18064.18064.2	qx017139	WIPLVNGGTTQGPR	2	0	2319.62	749.859	748.404	2.90963	0.0149972	No direct match found in Unimod	2791424	0
qx017139.18067.18067.2	qx017139	DLSYCLSGMYDHR	2	0	2320.05	809.351	808.845	1.01143	0.016187	Label:15N(1)	3127874	0
qx017139.18069.18069.2	qx017139	FELTGIPPAPR	2	0.00413666	2320.23	599.335	599.335	0.000493416	0.0119867		1668668	0
qx017139.18070.18070.2	qx017139	VAYMNPIAMAR	2	0	2320.32	618.818	618.815	0.00582203	0.0123764		1830586	0
qx017139.18071.18071.3	qx017139	INVPELPTPDEDNKLEVQK	3	0.000218055	2320.41	727.052	727.042	0.0278371	0.0218116	Gln->Lys	2651822	1
qx017139.18072.18072.3	qx017139	ILEDQEENPLPAALVQPHTGK	3	0	2320.5	767.07	767.069	0.00223816	0.0230121		2902846	0
qx017139.18074.18074.4	qx017139	SRGPIQSSGPTIQDYLNRPRPTWEEVK	4	0.00549451	2320.68	779.154	778.655	1.99783	0.0311662	Val->Thr / Label:15N(2) / Glu->Met / O18_STY / Pro->Val	2968328	1
qx017139.18075.18075.3	qx017139	EVADVLVDGYNVHYGAR	3	0.000218055	2320.77	626.645	626.639	0.0187759	0.0187994		1892394	0
qx017139.18081.18081.2	qx017139	SSTNLSEFVMR	2	0	2321.61	635.809	635.808	0.00210356	0.0127162		1971140	0
qx017139.18086.18086.2	qx017139	LQPSSSPENSLDPFPPR	2	0	2322.06	935.41	934.955	0.910786	0.0187082	No direct match found in Unimod	3649254	0
qx017139.18088.18088.2	qx017139	VILDGNSLEK	2	0.00717154	2322.24	544.803	544.795	0.0146822	0.0108961	No direct match found in Unimod	1205184	0
qx017139.1809.1809.3	qx017139	VEEQKEEQK	3	0	500.144	387.839	382.859	14.9399	0.0116352	No direct match found in Unimod	155850	1
qx017139.18090.18090.2	qx017139	VLEQLTGQTPVFSK	2	0	2322.57	773.927	773.927	-0.000205344	0.0154785		2940942	0
qx017139.18091.18091.2	qx017139	FPGQLNADLRK	2	0	2322.66	651.842	651.352	0.981594	0.0130368	Deamidation / Asn->Asp / Gln->Glu	2094436	1
qx017139.18094.18094.3	qx017139	DRPFFPGLVK	3	0	2323.08	392.557	392.557	-0.000113144	0.0117767		189124	0
qx017139.18095.18095.3	qx017139	FKEQLTPSQIMSLEK	3	0	2323.17	593.65	593.65	0.000545355	0.0178095		1618708	1
qx017139.18097.18097.5	qx017139	SRGPIQSSGPTIQDYLNRPRPTWEEVK	5	0	2323.35	623.527	623.125	2.00783	0.0311763	Val->Thr / Label:15N(2) / Glu->Met / O18_STY / Pro->Val	1872158	1
qx017139.1810.1810.3	qx017139	GKADAGKDGNNPAK	3	0.00053286	500.232	448.228	448.229	-0.00071385	0.0134468		471274	2
qx017139.18101.18101.3	qx017139	RPTEICADPQFIIGGATR	3	0	2323.71	668.951	668.339	1.836	0.0200685	No direct match found in Unimod	2229244	0
qx017139.18109.18109.3	qx017139	PLGGPVFSQVSDCDRLEQNVK	3	0	2324.63	782.724	782.39	1.00201	0.0234817	Deamidation / Asn->Asp / Gln->Glu / Label:15N(1)	2990120	1
qx017139.18110.18110.2	qx017139	ELNFWAK	2	0.00039992	2324.71	454.239	454.237	0.00376157	0.00908478		508722	0
qx017139.18112.18112.2	qx017139	QMFWVR	2	0.00373483	2324.89	433.72	433.721	-0.00106589	0.0086744		390068	0
qx017139.18113.18113.3	qx017139	RAPFDLFENK	3	0	2324.98	412.884	412.884	0.00130802	0.0123865		281578	1
qx017139.18114.18114.3	qx017139	MGPLGLDHMASSIER	3	0.00165618	2325.07	538.598	538.597	0.00336469	0.016158		1151482	0
qx017139.18116.18116.3	qx017139	FTCEMFHPNIYPDGR	3	0	2325.25	628.612	628.612	0.00163523	0.0188584		1908744	0
qx017139.18117.18117.3	qx017139	YSKEEEMDDMDRDLGDEYGWK	3	0.00119352	2325.34	871.026	871.025	0.0036921	0.0261308		3422198	2
qx017139.18121.18121.2	qx017139	NQLTAMSSVLAK	2	0.00119352	2325.71	631.842	631.842	-0.000133452	0.0126368		1936748	0
qx017139.18126.18126.3	qx017139	VIKDFMIQGGDFTR	3	0	2326.48	542.949	542.948	0.00225645	0.0162885		1187556	1
qx017139.18127.18127.2	qx017139	LLELLPGK	2	0	2326.56	441.787	441.787	0.000263967	0.00883573		436700	0
qx017139.18128.18128.2	qx017139	LMFEELR	2	0.000218055	2326.65	469.244	469.244	0.000262663	0.00938489		610424	0
qx017139.18129.18129.3	qx017139	EYYLTHGLYLTAK	3	0	2326.74	524.609	524.608	0.00186135	0.0157383		1032232	0
qx017139.18131.18131.3	qx017139	EGNDLYHEMIESGVINLK	3	0	2326.92	693.002	693.002	0.000830852	0.0207901		2412450	0
qx017139.18133.18133.3	qx017139	RPADPLKPLVLSR	3	0.00277008	2327.1	488.293	487.968	0.975254	0.0146488	Deamidation / Asn->Asp / Gln->Glu	745044	0
qx017139.18134.18134.3	qx017139	HQLTEVGLLDNPELR	3	0.000218055	2327.19	578.98	578.972	0.0229229	0.0173694	Gln->Lys	1491604	0
qx017139.18135.18135.2	qx017139	LLFLQSR	2	0	2327.28	438.77	438.769	0.0016794	0.00877539		418300	0
qx017139.18136.18136.2	qx017139	CIPALDSLTPANEDQK	2	0.00053286	2327.37	886.935	886.922	0.0249912	0.0177387	Gln->Lys	3478348	0
qx017139.18138.18138.2	qx017139	IMNTFSVMPSPK	2	0	2327.74	676.341	676.341	-0.000131684	0.0135268		2287110	0
qx017139.18139.18139.3	qx017139	EASIMGQFDHPNIIR	3	0	2327.83	576.665	576.623	0.127007	0.0172999	No direct match found in Unimod	1473642	0
qx017139.18141.18141.2	qx017139	ESPTMTEFLCK	2	0	2328.01	671.803	671.805	-0.0021007	0.0134361		2247590	0
qx017139.18144.18144.3	qx017139	GTDIMYTGTLDCWRK	3	0	2328.27	606.284	606.283	0.0010286	0.0181885		1727550	1
qx017139.18145.18145.3	qx017139	SVTRPAFLYNPLNK	3	0.00150729	2328.36	540.637	540.635	0.00610861	0.0162191		1170440	0
qx017139.18148.18148.2	qx017139	ALVFTLK	2	0.00039992	2328.63	396.255	396.255	0.000666008	0.0079251		205008	0
qx017139.18149.18149.2	qx017139	APLWMR	2	0	2328.72	387.209	387.21	-0.00255102	0.00774417		171282	0
qx017139.18150.18150.2	qx017139	LLSPVVPQISAPQSNK	2	0	2328.81	839.976	839.972	0.00757252	0.0167995		3281350	0
qx017139.18154.18154.3	qx017139	DALTQINVHYGGVQNLCSR	3	0.00141044	2329.36	716.022	715.688	1.00189	0.0214807	Deamidation / Asn->Asp / Gln->Glu / Label:15N(1)	2568312	0
qx017139.18155.18155.3	qx017139	KGGKEFVEAVLELRK	3	0	2329.45	558.634	568.333	-29.098	0.016759	No direct match found in Unimod	1407294	2
qx017139.18157.18157.2	qx017139	LIGMNCTLMK	2	0.0024108	2329.63	591.299	591.29	0.0185298	0.011826	No direct match found in Unimod	1604574	0
qx017139.18158.18158.2	qx017139	ISDEILSDTIGEK	2	0	2329.72	710.362	710.364	-0.00425195	0.0142072		2535708	0
qx017139.18165.18165.3	qx017139	GSFKYAWVLDK	3	0	2330.65	449.578	438.568	33.0297	0.0134873	Asn->Phe	416950	1
qx017139.18168.18168.2	qx017139	YNYVDWIK	2	0	2330.92	484.248	550.774	-133.052	0.00968496	No direct match found in Unimod	1256978	0
qx017139.18169.18169.3	qx017139	TTNAGPLHPYWPQHLR	3	0	2331.01	643.996	643.995	0.00297746	0.0193199		2036018	0
qx017139.18171.18171.3	qx017139	RAEDGSVIDYELIDQDAR	3	0.00468561	2331.19	689.334	689.327	0.0203015	0.02068		2387078	1
qx017139.18172.18172.4	qx017139	LSQPFESYITAPPGTAAAPAKPAPPATPGAPTSPAEHR	4	0.00039992	2331.28	938.984	938.978	0.0220759	0.0375594		3661784	0
qx017139.18173.18173.3	qx017139	EAFSLFDKDGDGTITTK	3	0	2331.37	615.633	615.635	-0.00829242	0.018469		1798942	0
qx017139.18176.18176.2	qx017139	GGSFENNWNIYK	2	0	2331.64	714.831	714.831	0.000814743	0.0142966		2562738	0
qx017139.18177.18177.2	qx017139	SIILEGFK	2	0.00577094	2331.73	453.769	453.768	0.000394212	0.00907537		506014	0
qx017139.18181.18181.2	qx017139	VVVMSATMELAK	2	0.00053286	2332.29	639.851	639.843	0.0147706	0.012797	No direct match found in Unimod	2005626	0
qx017139.18182.18182.3	qx017139	QIFLGGVDKHTQFWR	3	0.00039992	2332.38	611.325	611.325	0.00154394	0.0183398		1770904	1
qx017139.18183.18183.2	qx017139	YGPMEEPLVIEK	2	0	2332.47	702.858	702.858	0.00146092	0.0140572		2483778	0
qx017139.18184.18184.2	qx017139	DKLNNLVLFDK	2	0	2332.56	659.871	659.872	-0.00125738	0.0131974		2155372	1
qx017139.18185.18185.2	qx017139	AGPGPGFGFASK	2	0.00665702	2332.65	546.776	546.777	-0.00206203	0.0109355		1214786	0
qx017139.18188.18188.2	qx017139	CIPALDSLTPANEDQK	2	0	2332.92	887.437	886.43	2.01389	0.0177487	Glu->Met / O18_STY / Pro->Val	3478344	0
qx017139.1819.1819.3	qx017139	KLSEADNRK	3	0	501.568	354.196	354.196	-0.00060588	0.0106259		74640	1
qx017139.18192.18192.2	qx017139	TSATWLALSRIAG	2	0.00606061	2333.41	553.304	673.875	-241.141	0.0110661	No direct match found in Unimod	2267644	1
qx017139.18193.18193.2	qx017139	DAGQISGLNVLR	2	0	2333.5	621.844	622.336	-0.983387	0.0124369	Amide / Asp->Asn / Glu->Gln / Glu->pyro-Glu+Methyl:2H(2)13C(1)	1857586	0
qx017139.18194.18194.2	qx017139	CGYPGHLTFECR	2	0	2333.59	740.31	748.824	-17.0274	0.0148062	Pyro-glu / N-oxobutanoic	2786090	0
qx017139.18196.18196.2	qx017139	VIKDFMIQGGDFTR	2	0	2333.93	813.918	813.919	-0.00132333	0.0162784		3156560	1
qx017139.18197.18197.2	qx017139	GVAPLWMR	2	0.0024108	2334.02	473.253	473.252	0.000973472	0.00946506		636562	0
qx017139.18198.18198.3	qx017139	SLGEIPIVESEIKK	3	0	2334.1	514.631	514.631	0.00116385	0.0154389		958576	1
qx017139.18199.18199.3	qx017139	QIFLGGVDKHTQFWR	3	0	2334.2	611.964	611.325	1.91783	0.0183589	No direct match found in Unimod	1770904	1
qx017139.1820.1820.3	qx017139	RPGANHEGSASR	3	0	501.657	413.538	413.538	0.000402917	0.0124061		286458	0
qx017139.18200.18200.2	qx017139	FAEAFEAIPR	2	0	2334.28	575.797	575.798	-0.00144675	0.0115159		1465726	0
qx017139.18202.18202.3	qx017139	SELVAMLEEEELRK	3	0.0024108	2334.47	564.623	564.622	0.00126786	0.0169387		1375644	1
qx017139.18204.18204.3	qx017139	DKLNNLVLFDK	3	0	2334.8	440.585	440.578	0.0187722	0.0132175	No direct match found in Unimod	428552	1
qx017139.18205.18205.4	qx017139	QATYGYYLGNPAEFHDSSDHHTFK	4	0	2334.89	693.058	697.308	-17.0014	0.0277223	Pyro-glu / N-oxobutanoic / Met->Asn / Asn->Pro	2445936	0
qx017139.18206.18206.3	qx017139	DKLNNLVLFDK	3	0	2334.98	440.25	440.25	0.000102627	0.0132075		428550	1
qx017139.18207.18207.3	qx017139	FFDEESYSLLRK	3	0	2335.07	511.925	511.924	0.000918028	0.0153577		929632	1
qx017139.18208.18208.2	qx017139	NGGALEELIR	2	0.000218055	2335.16	536.293	536.293	0.00021057	0.0107259		1135328	0
qx017139.18212.18212.3	qx017139	ACQSCPSEPNTAALQAALAR	3	0	2335.81	706.669	706.002	2.00017	0.0212001	Val->Thr / Label:15N(2) / Glu->Met / O18_STY / Pro->Val	2504656	0
qx017139.18214.18214.3	qx017139	YEDFSNLGTTHLLR	3	0	2335.99	555.946	555.946	0.00156043	0.0166784		1299892	0
qx017139.18218.18218.3	qx017139	KQNSFVAEAMLLMATILHLGK	3	0.00862069	2336.51	773.061	772.425	1.90677	0.0231918	No direct match found in Unimod	2932368	1
qx017139.18219.18219.2	qx017139	QVIINLVDQAGR	2	0.0013468	2336.6	663.387	663.38	0.0127014	0.0132677		2190292	0
qx017139.1822.1822.2	qx017139	YNSEVVDK	2	0	501.99	350.142	477.232	-254.181	0.00700284	No direct match found in Unimod	670700	0
qx017139.18220.18220.2	qx017139	TVTCAEILKR	2	0.00373483	2336.69	595.825	595.832	-0.0136713	0.0119165	No direct match found in Unimod	1640690	1
qx017139.18222.18222.3	qx017139	EAAADQWLVNDPSK	3	0	2337.02	654.974	515.251	419.168	0.0196492	No direct match found in Unimod	961624	0
qx017139.18224.18224.2	qx017139	NLASVGIQWK	2	0.00053286	2337.2	558.315	558.314	0.00134298	0.0111663		1322466	0
qx017139.18226.18226.3	qx017139	VTGEADVEFATHEEAVAAMSK	3	0.00847458	2337.38	732.344	731.344	3.00038	0.0219703	Gln->Met / GN18Olabeling / Deamidation_O18 / Label:15N(3) / Label:13C(3) / D3_Label	2682326	0
qx017139.18228.18228.2	qx017139	SVLDDKLVFVK	2	0	2337.56	631.871	631.871	-0.000926803	0.0126374		1938488	1
qx017139.18229.18229.2	qx017139	ILYMTDEVNDPSLTIK	2	0.00039992	2337.65	934.473	934.472	0.00336619	0.0186895		3648806	0
qx017139.18233.18233.2	qx017139	ILNVPQELYEK	2	0.00039992	2338.17	673.372	673.372	0.00102971	0.0134674		2263774	0
qx017139.18234.18234.2	qx017139	GNYSTDQLCVLDNVK	2	0	2338.26	863.409	863.409	-0.000112364	0.0172682		3386234	0
qx017139.18235.18235.3	qx017139	IDQLQEELLHTQLK	3	0	2338.35	570.249	570.309	-0.178254	0.0171075	No direct match found in Unimod	1423576	0
qx017139.18236.18236.3	qx017139	EMAAMCLGLAHSLSR	3	0	2338.44	549.932	549.599	1.00143	0.016498	Label:15N(1)	1241688	0
qx017139.1824.1824.3	qx017139	KTATAVAHCK	3	0	502.15	362.863	362.862	0.000557281	0.0108859		92764	1
qx017139.18242.18242.2	qx017139	GTDIMYTGTLDCWRK	2	0	2339.13	909.416	908.921	0.988713	0.0181883	Deamidation / Asn->Asp / Gln->Glu / Label:15N(1)	3561012	1
qx017139.18244.18244.2	qx017139	SPASDTYIVFGEAK	2	0.000218055	2339.31	742.868	742.867	0.00204783	0.0148574		2752668	0
qx017139.18247.18247.2	qx017139	GYGFGLIK	2	0	2339.84	427.742	427.742	0.000273197	0.00855485		357424	0
qx017139.18248.18248.3	qx017139	EVLPHVPLGVIQR	3	0	2339.93	486.293	486.293	0.00158099	0.0145888		733044	0
qx017139.18250.18250.3	qx017139	TPELNLDQFHDKTPY	3	0.00373483	2340.1	606.63	606.628	0.00481331	0.0181989		1731766	1
qx017139.18251.18251.3	qx017139	IIAEGANGPTTPEADKIFLER	3	0	2340.19	748.063	748.062	0.00410997	0.0224419		2787770	1
qx017139.18254.18254.4	qx017139	LQLLTGEHRPEDEEELEKELYR	4	0	2340.46	682.597	682.346	1.00171	0.0273039	Deamidation / Asn->Asp / Gln->Glu / Label:15N(1)	2333794	1
qx017139.18257.18257.3	qx017139	IVDDWANDGWGLKK	3	0	2340.99	539.608	539.607	0.00300612	0.0161882		1158502	1
qx017139.18260.18260.2	qx017139	FTLDVMK	2	0	2341.26	435.23	435.225	0.00810874	0.00870459		398796	0
qx017139.18261.18261.2	qx017139	NLQLFMENK	2	0.00039992	2341.35	568.792	568.792	0.000578549	0.0113758		1409046	0
qx017139.18263.18263.3	qx017139	DSINFLDHINGK	3	0	2341.53	457.887	458.233	-1.03849	0.0137366	Lysaminoadipicsealde	534334	0
qx017139.18272.18272.2	qx017139	GALVTVGQLSCYDQAK	2	0	2342.47	855.431	855.43	0.00293255	0.0171086		3351314	0
qx017139.18274.18274.3	qx017139	SVLDDKLVFVK	3	0	2342.65	421.584	421.583	0.000829934	0.0126475		327566	1
qx017139.18275.18275.2	qx017139	FYEQVVQAIQR	2	0	2342.74	690.869	690.867	0.00421636	0.0138174		2391046	0
qx017139.18276.18276.2	qx017139	SPVYLTVLK	2	0	2342.83	510.772	510.31	0.923288	0.0102154	No direct match found in Unimod	926296	0
qx017139.18278.18278.2	qx017139	LPLMECVQMTK	2	0	2343.01	675.836	675.335	1.00275	0.0135167	Label:15N(1)	2280546	0
qx017139.18279.18279.5	qx017139	LQLLTGEHRPEDEEELEKELYR	5	0	2343.1	546.48	546.078	2.00731	0.027324	Label:15N(2) / Glu->Met / O18_STY / Pro->Val	1219128	1
qx017139.18280.18280.2	qx017139	CLMDQATDPNILGR	2	0	2343.19	803.385	802.382	2.00702	0.0160677	Label:15N(2) / Glu->Met / O18_STY / Pro->Val	3096178	0
qx017139.18281.18281.2	qx017139	INNLNK	2	0	2343.28	349.695	358.208	-17.0266	0.0069939	Pyro-glu / N-oxobutanoic	82310	0
qx017139.18282.18282.2	qx017139	DLLLNTMSQEEK	2	0.00861217	2343.37	710.85	710.853	-0.00676607	0.014217		2533816	0
qx017139.18285.18285.3	qx017139	VLVTQQFPCQNPLPVNSGQAQR	3	0.00848057	2343.84	828.096	828.088	0.0225582	0.0248429		3231748	0
qx017139.18290.18290.2	qx017139	CLMDQATDPNILGR	2	0.0024108	2344.29	802.885	802.874	0.0211762	0.0160577	Gln->Lys	3096180	0
qx017139.18293.18293.2	qx017139	ILLLGEAQVGK	2	0	2344.56	570.853	570.853	0.000941279	0.0114171		1423748	0
qx017139.18294.18294.2	qx017139	TPELNLDQFHDKTPY	2	0.000218055	2344.65	909.44	909.439	0.00165277	0.0181888		3566354	1
qx017139.18296.18296.2	qx017139	AFSPGLPPQSCSLNLK	2	0	2344.83	858.947	858.443	1.00861	0.0171789	Label:15N(1)	3363090	0
qx017139.18298.18298.2	qx017139	TPYTDVNIVTIR	2	0.00039992	2345.2	696.38	696.38	-0.000424562	0.0139276		2440188	0
qx017139.1830.1830.4	qx017139	HHEEEIVHHK	4	0.00606061	502.822	356.436	324.413	128.094	0.0142574	Lys / TMAB-d0	23024	0
qx017139.18300.18300.2	qx017139	FTVIYNEQMASK	2	0.00898876	2345.39	563.816	715.853	-304.074	0.0112763	No direct match found in Unimod	2569408	0
qx017139.18306.18306.3	qx017139	IQIASESSGIPERPCVLTGTPESIEQAK	3	0	2345.92	1000.18	1000.17	0.0234812	0.0300054		3831294	0
qx017139.18310.18310.2	qx017139	IVDDWANDGWGLKK	2	0.00385267	2346.29	809.408	809.399	0.0188612	0.0161882	No direct match found in Unimod	3134172	1
qx017139.18311.18311.2	qx017139	PMFIVNTNVPR	2	0	2346.38	646.35	644.84	3.02183	0.012927	Label:13C(3) / D3_Label	2042400	0
qx017139.18314.18314.2	qx017139	EAYYWLR	2	0	2346.84	500.748	500.748	-0.000429573	0.010015		841694	0
qx017139.18316.18316.2	qx017139	AAPEMVSLLK	2	0	2347.02	529.8	529.799	0.000884064	0.010596		1072330	0
qx017139.18317.18317.2	qx017139	VLVALASEELAK	2	0.000218055	2347.11	621.869	621.869	0.000740229	0.0124374		1856076	0
qx017139.18319.18319.3	qx017139	ASKIEWDTDQWK	3	0.00141044	2347.29	503.239	502.912	0.980969	0.0150972	Deamidation / Asn->Asp / Gln->Glu	857686	1
qx017139.1832.1832.3	qx017139	AEGSEKEESRR	3	0	503	426.876	426.541	1.00405	0.0128063	Label:15N(1)	350642	2
qx017139.18321.18321.3	qx017139	VGNPFELDTQQGPQVDKEQFER	3	0	2347.47	854.413	854.414	-0.0025303	0.0256324		3349768	1
qx017139.18322.18322.2	qx017139	CLMDQATDPNILGR	2	0.000218055	2347.56	802.384	802.382	0.00433764	0.0160477		3096178	0
qx017139.18325.18325.3	qx017139	ISGLIYEETRGVLK	3	0.00039992	2347.83	526.636	526.635	0.00256512	0.0157991		1050850	1
qx017139.18327.18327.2	qx017139	AVPPTYADLGK	2	0	2348.21	587.311	587.311	0.000137974	0.0117462		1566516	0
qx017139.1833.1833.2	qx017139	KPAAATVTKK	2	0	503.089	507.819	507.819	0.000723259	0.0101564		899266	1
qx017139.18330.18330.2	qx017139	GANAVGYTNYPDNVVFK	2	0	2348.63	914.947	914.947	7.30347e-05	0.0182989		3581602	0
qx017139.18331.18331.2	qx017139	SIQTGYLIQSTGPK	2	0	2348.72	768.409	747.396	42.0257	0.0153682	Acetyl / Ser->Glu / Guanidination / amidino	2784116	0
qx017139.18332.18332.2	qx017139	STIVSIFK	2	0.00468561	2348.81	447.769	447.768	0.0020238	0.00895539		468678	0
qx017139.18333.18333.2	qx017139	GLGYAQYLPK	2	0	2348.9	555.304	555.303	0.00141253	0.0111061		1294156	0
qx017139.18334.18334.2	qx017139	GLYAAFDCTATMK	2	0	2348.98	724.832	724.831	0.00131966	0.0144966		2631252	0
qx017139.18336.18336.2	qx017139	ASLLDPVPEVR	2	0	2349.16	598.338	598.338	0.00123894	0.0119668		1659350	0
qx017139.18337.18337.3	qx017139	TGDFQLHTNVNDGTEFGGSIYQK	3	0	2349.25	843.727	843.722	0.0146623	0.0253118		3300812	0
qx017139.18338.18338.4	qx017139	IQIASESSGIPERPCVLTGTPESIEQAK	4	0	2349.34	750.635	750.135	1.99894	0.0300254	Val->Thr / Label:15N(2) / Glu->Met / O18_STY / Pro->Val	2800478	0
qx017139.18341.18341.3	qx017139	VLVTQQFPCQNPLPVNSGQAQR	3	0.00294985	2349.62	828.43	827.76	2.00725	0.0248529	Label:15N(2) / Glu->Met / O18_STY / Pro->Val	3226744	0
qx017139.18343.18343.2	qx017139	LAQMFSDMVLK	2	0.00053286	2349.8	649.829	649.828	0.00163714	0.0129966		2080352	0
qx017139.18345.18345.2	qx017139	PFQDYQK	2	0.00103717	2349.98	463.217	463.224	-0.0137533	0.00926435	No direct match found in Unimod	570194	0
qx017139.18347.18347.5	qx017139	KDGQMLPGEDEPLHALVTANTMENVKK	5	0.00486618	2350.35	594.102	593.901	1.00353	0.0297051	Deamidation / Asn->Asp / Gln->Glu / Label:15N(1)	1620084	1
qx017139.18349.18349.3	qx017139	DSINFLDHINGK	3	0	2350.53	458.235	458.233	0.00575622	0.0137471		534334	0
qx017139.18350.18350.3	qx017139	MSDLTPVHFTPLDSSVDR	3	0	2350.62	678.327	678.326	0.0017035	0.0203498		2304002	0
qx017139.18359.18359.2	qx017139	TLAPTWEELSK	2	0	2351.44	637.834	637.835	-0.00152081	0.0127567		1988270	0
qx017139.18365.18365.2	qx017139	TAGTLFGEGFR	2	0	2352.26	578.293	578.293	0.00021057	0.0115659		1495702	0
qx017139.18367.18367.2	qx017139	FLYIITK	2	0	2352.43	398.752	449.276	-101.047	0.00797504	No direct match found in Unimod	476738	0
qx017139.18369.18369.3	qx017139	IINEPTAAAIAYGLDK	3	0.00606061	2352.61	596.669	553.97	128.098	0.0179001	Lys / TMAB-d0	1277760	0
qx017139.18371.18371.2	qx017139	IANPDQLLTQDVEK	2	0	2352.79	792.418	792.417	0.000513578	0.0158484		3043792	0
qx017139.18375.18375.3	qx017139	ELLESNFTLVGDDGTNKEATSTGK	3	0	2353.16	843.397	842.745	1.95503	0.0253019	Xle->Asp / Thr->Cys / Val->Thr	3293528	1
qx017139.18378.18378.2	qx017139	TLLENTAITIGR	2	0.00053286	2353.43	651.876	651.867	0.0186782	0.0130375	No direct match found in Unimod	2099214	0
qx017139.1838.1838.2	qx017139	KTTTTPGR	2	0	503.681	431.243	431.243	0.000617396	0.00862487		377686	1
qx017139.18381.18381.2	qx017139	ELAQQVQQVADDYGK	2	0	2353.89	846.416	846.415	0.00136175	0.0169283		3311664	0
qx017139.18384.18384.2	qx017139	GYYGQSAR	2	0	2354.16	451.708	451.212	0.991501	0.00903415	Deamidation / Asn->Asp / Gln->Glu / Label:15N(1)	489762	0
qx017139.18385.18385.4	qx017139	IQIASESSGIPERPCVLTGTPESIEQAK	4	0	2354.25	750.137	750.135	0.00761161	0.0300055		2800478	0
qx017139.18386.18386.2	qx017139	NLSSNEAISLEEIR	2	0	2354.34	787.906	787.905	0.00292838	0.0157581		3017908	0
qx017139.18388.18388.2	qx017139	LITTQQWLIK	2	0	2354.52	638.369	622.374	31.9899	0.0127674	dihydroxy / Pro->Glu	1860884	0
qx017139.18389.18389.3	qx017139	ALEQLNGFELAGRPMK	3	0	2354.61	592.979	592.31	2.00773	0.0177894	Label:15N(2) / Glu->Met / O18_STY / Pro->Val	1609148	0
qx017139.1839.1839.3	qx017139	HHEEEIVHHKK	3	0.000218055	503.77	474.913	474.913	-0.000163804	0.0142474		643928	1
qx017139.18390.18390.3	qx017139	GDVVPKDVNAAIATIK	3	0.00039992	2354.7	537.971	537.97	0.00324961	0.0161391		1140406	1
qx017139.18391.18391.2	qx017139	LILFPR	2	0	2354.79	379.75	379.75	0.000887338	0.007595		142944	0
qx017139.18399.18399.2	qx017139	NIPAFLPNVLSLK	2	0	2355.69	658.354	713.427	-110.146	0.0131671	No direct match found in Unimod	2557982	0
qx017139.18400.18400.2	qx017139	ISFEYDLR	2	0.00119352	2355.78	521.763	521.764	-0.000691659	0.0104353		1009010	0
qx017139.18401.18401.3	qx017139	KVNNADDFPNLFR	3	0	2355.86	517.264	517.263	0.00105412	0.0155179		981020	1
qx017139.18403.18403.3	qx017139	ELLESNFTLVGDDGTNKEATSTGK	3	0	2356.04	843.08	842.745	1.00545	0.0252924	Deamidation / Asn->Asp / Gln->Glu / Label:15N(1)	3293528	1
qx017139.18405.18405.2	qx017139	VGVIGFPNVGK	2	0.0013468	2356.22	543.819	543.819	0.000906364	0.0108764		1195988	0
qx017139.1841.1841.2	qx017139	VVNQGTGK	2	0.000218055	503.941	401.725	401.725	1.18289e-05	0.00803449		230264	0
qx017139.1842.1842.3	qx017139	KVNQQPNTSDKK	3	0.0013468	504.03	463.236	463.244	-0.0241672	0.0138971	Lys->Gln	569012	1
qx017139.18421.18421.3	qx017139	NHLLPDIVTCVQSSR	3	0	2357.87	580.636	580.302	1.00402	0.0174191	Label:15N(1)	1511268	0
qx017139.18422.18422.2	qx017139	SFGLPSIGR	2	0.00053286	2357.96	467.261	467.261	-0.0001232	0.00934522		597972	0
qx017139.18428.18428.2	qx017139	AGQTTYSGVIDCFR	2	0.000218055	2358.65	787.866	787.867	-0.00114279	0.0157573		3014626	0
qx017139.18429.18429.3	qx017139	RADVILSDMAPNATGFR	3	0	2358.74	611.981	611.981	0.00234479	0.0183594		1771146	1
qx017139.1843.1843.3	qx017139	GKDSKPSSTPR	3	0	504.119	387.208	387.207	0.00188034	0.0116162		172006	1
qx017139.18430.18430.2	qx017139	LNLGGDFIK	2	0.00053286	2358.83	488.777	488.777	0.00138134	0.00977555		750962	0
qx017139.18431.18431.2	qx017139	EQELEMTIK	2	0.00577094	2358.92	568.777	568.779	-0.0035731	0.0113755		1405360	0
qx017139.18436.18436.2	qx017139	GPADSLSTAAGAAELSAEGAGK	2	0	2359.53	966.472	965.971	1.00156	0.0193294	Deamidation / Asn->Asp / Gln->Glu / Label:15N(1)	3741736	0
qx017139.18437.18437.2	qx017139	LGVSCEVIDLR	2	0.00268902	2359.62	630.838	630.834	0.00706837	0.0126168		1927352	0
qx017139.18439.18439.2	qx017139	LVLVLAHLFGR	2	0	2359.8	695.392	619.393	151.999	0.0139078	DTT / Diethylphosphothione	1836078	0
qx017139.18440.18440.2	qx017139	YIDSADLEPITSQEEPVR	2	0	2359.89	1032	1031.5	1.00351	0.0206401	Deamidation / Asn->Asp / Gln->Glu / Label:15N(1)	3900106	0
qx017139.18442.18442.2	qx017139	LSVQGEVSTFTGK	2	0	2360.07	676.858	676.856	0.00291428	0.0135372		2288248	0
qx017139.18444.18444.3	qx017139	IMEGPAFNFLDAPAVR	3	0	2360.25	540.938	597.303	-169.094	0.0162281	No direct match found in Unimod	1653580	0
qx017139.18447.18447.3	qx017139	VAPSKWEAVDESELEAQAVTTSK	3	0	2360.67	826.081	825.747	1.00274	0.0247824	Deamidation / Asn->Asp / Gln->Glu / Label:15N(1)	3216812	1
qx017139.18448.18448.2	qx017139	EFLEFR	2	0.00665702	2360.76	420.716	420.716	0.00012333	0.00841432		319002	0
qx017139.18449.18449.2	qx017139	VMIPVPAGVEDGQTVR	2	0	2360.85	834.445	834.443	0.00347967	0.0166889		3259990	0
qx017139.18450.18450.3	qx017139	LGEHNIEVLEGNEQFINAAK	3	0	2360.94	743.037	756.382	-40.0324	0.0222911	Pro->Gly	2837856	0
qx017139.18452.18452.3	qx017139	FLNRHDLDLICR	3	0.00407609	2361.12	525.298	524.937	1.08314	0.0157589	No direct match found in Unimod	1032398	1
qx017139.18454.18454.2	qx017139	YIDSADLEPITSQEEPVR	2	0.000218055	2361.3	1031.5	1031.5	0.00350538	0.0206301		3900106	0
qx017139.18455.18455.3	qx017139	YVIHTVGPIAYGEPSASQAAELR	3	0.00053286	2361.4	810.421	810.42	0.00236263	0.0243126		3142248	0
qx017139.18458.18458.2	qx017139	IIFVTK	2	0.00385267	2361.82	360.736	360.736	-0.0001837	0.00721473		86812	0
qx017139.1846.1846.2	qx017139	IPYPTK	2	0	504.541	345.213	359.71	-28.9939	0.00690427	Gln->Val	84552	0
qx017139.18460.18460.2	qx017139	MAEDSGKK	2	0	2361.98	661.827	433.208	457.239	0.0132365	No direct match found in Unimod	389358	1
qx017139.18461.18461.3	qx017139	KFGMNVTSSEKVDK	3	0	2362.07	523.29	523.936	-1.93778	0.0156987	Asp->Xle	1025358	2
qx017139.18462.18462.3	qx017139	ISNTAISISDHTALAQFCK	3	0.00119352	2362.16	693.019	693.018	0.00297024	0.0207906		2414026	0
qx017139.18463.18463.2	qx017139	VYPLDFAR	2	0.000218055	2362.25	490.764	490.764	0.000191686	0.00981527		769300	0
qx017139.18464.18464.2	qx017139	MADALDNYVIR	2	0	2362.34	640.821	640.819	0.00384799	0.0128164		2010472	0
qx017139.18465.18465.3	qx017139	LPAAGVGDMVMATVKK	3	0	2362.43	529.959	529.958	0.00159774	0.0158988		1076910	1
qx017139.18466.18466.2	qx017139	VLLTTQGVDMISK	2	0	2362.52	703.394	702.892	1.00327	0.0140679	Label:15N(1)	2483392	0
qx017139.1847.1847.2	qx017139	HNTTSQNVSK	2	0	504.631	558.275	558.276	-0.000844255	0.0111655		1319846	0
qx017139.18476.18476.2	qx017139	NLLVAFR	2	0.00053286	2363.62	416.756	416.756	-0.000120609	0.00833511		301258	0
qx017139.18478.18478.2	qx017139	VILDLTPNYR	2	0	2363.78	602.341	602.34	0.00079261	0.0120468		1699594	0
qx017139.18484.18484.2	qx017139	AAPVGPVK	2	0	2364.31	391.25	390.734	1.03143	0.007825	No direct match found in Unimod	181822	0
qx017139.18489.18489.3	qx017139	DVWQVIVKPR	3	0.00039992	2364.76	413.912	413.912	-5.5354e-05	0.0124174		283588	0
qx017139.1849.1849.2	qx017139	DHPTAATK	2	0	504.79	420.714	420.714	-0.000371271	0.00841428		318818	0
qx017139.18491.18491.3	qx017139	TDEFQLHTNVNDGTEFGGSIYQK	3	0	2364.94	867.736	867.73	0.0197163	0.0260321		3405378	0
qx017139.18492.18492.2	qx017139	FVVMVTPEDLK	2	0	2365.03	647.343	647.342	0.00248422	0.0129469		2062872	0
qx017139.18500.18500.3	qx017139	VIRPLDQPSSFDATPYIK	3	0	2366.04	683.036	683.033	0.00726891	0.0204911		2344376	0
qx017139.18501.18501.2	qx017139	ALAYFEQLK	2	0.00053286	2366.13	541.798	541.798	0.000836953	0.010836		1172326	0
qx017139.18502.18502.2	qx017139	LLQEIVDQCMNR	2	0	2366.22	759.874	759.874	-0.000157283	0.0151975		2855944	0
qx017139.18504.18504.3	qx017139	IIASSPEMNLPTVSALRK	3	0.000218055	2366.4	643.029	643.028	0.00342818	0.0192909		2031840	1
qx017139.18505.18505.3	qx017139	ALQSGQCAGAALDVFTEEPPRDR	3	0	2366.49	830.403	830.396	0.0223172	0.0249121		3237172	1
qx017139.18508.18508.2	qx017139	IIVDELKQEVISTSSK	2	0.00103717	2366.76	895.502	895.493	0.0180144	0.01791	No direct match found in Unimod	3513992	1
qx017139.18509.18509.2	qx017139	NCMTDLLAK	2	0	2366.85	533.747	533.749	-0.00351895	0.0106749		1111942	0
qx017139.18511.18511.3	qx017139	GTDDLNPVTSTPAKPSSPPPEFSFNTPGK	3	0	2367.03	996.49	996.149	1.02486	0.0298947	Label:15N(1)	3821548	0
qx017139.18512.18512.2	qx017139	VLELVSITANK	2	0.0024108	2367.12	593.856	593.856	0.00095438	0.0118771		1624200	0
qx017139.18513.18513.2	qx017139	TPPLLENSLPQCYQR	2	0.00039992	2367.21	908.959	908.949	0.0201397	0.0181792	Gln->Lys	3562980	0
qx017139.18517.18517.2	qx017139	DSSTCPGDYVLSVSENSR	2	0	2367.77	986.933	986.931	0.00303535	0.0197387		3796848	0
qx017139.1852.1852.3	qx017139	GQENDHVHEK	3	0.000218055	505.058	398.183	398.183	0.000982888	0.0119455		214308	0
qx017139.18521.18521.2	qx017139	TDFGIFR	2	0	2368.29	428.221	428.222	-0.000399725	0.00856443		364528	0
qx017139.18522.18522.3	qx017139	KDGLVSLLTTSEGADEPQR	3	0.00963956	2368.38	672.682	672.68	0.00669937	0.0201805		2256512	1
qx017139.18523.18523.2	qx017139	GMGGLFSVGETTAK	2	0	2368.47	677.838	677.837	0.000637134	0.0135568		2294150	0
qx017139.18524.18524.2	qx017139	STISASELSLADGR	2	0	2368.56	709.878	703.86	12.0365	0.0141976	Thr->Xle / Ser->Val	2489476	0
qx017139.18528.18528.2	qx017139	FDSNNVVLIEDNGNPVGTR	2	0	2368.92	1031.01	1031	0.0192653	0.0206201		3896556	0
qx017139.1853.1853.3	qx017139	ASQSTQAHENSR	3	0	505.147	439.203	439.204	-0.00444944	0.0131761		421940	0
qx017139.18530.18530.3	qx017139	LTEMIPLCNHPASFVK	3	0	2369.1	619.652	619.651	0.000351776	0.0185895		1836024	0
qx017139.18533.18533.2	qx017139	LVQSPNSYFMDVK	2	0.00053286	2369.37	764.873	764.871	0.00384588	0.0152975		2885916	0
qx017139.18534.18534.3	qx017139	DYICPRCESGFIEELPEETR	3	0	2369.46	849.078	848.377	2.10209	0.0254723	No direct match found in Unimod	3320372	1
qx017139.18536.18536.3	qx017139	NAFMMLIHADQDR	3	0.00873485	2369.64	526.578	526.578	0.000638244	0.0157974		1052582	0
qx017139.18540.18540.2	qx017139	SQMDGLIPGVEPR	2	0	2370.2	699.856	699.856	-0.000678181	0.0139971		2461298	0
qx017139.18542.18542.2	qx017139	NSLESYAFNMK	2	0	2370.38	652.303	652.303	0.000203765	0.0130461		2105424	0
qx017139.18546.18546.3	qx017139	SVFALTNGIYPHK	3	0.00963956	2370.72	482.931	482.93	0.00373116	0.0144879		707424	0
qx017139.18548.18548.2	qx017139	LTLTSDESTLIEDGGAR	2	0	2370.9	889.444	889.444	-0.000501889	0.0177889		3491802	0
qx017139.18550.18550.3	qx017139	ELSPDIAHLASLK	3	0	2371.08	465.261	465.261	0.000391583	0.0139578		580246	0
qx017139.18551.18551.3	qx017139	ILQDIASGSHPFSQVLK	3	0.00665702	2371.17	614.34	614.332	0.0237131	0.0184302	Gln->Lys	1792354	0
qx017139.18553.18553.4	qx017139	GWTPLLAACDVRCQSITDAEATTAR	4	0.00486618	2371.35	692.07	691.831	0.956027	0.0276828	Lys->Glu / Xle->Asn	2398836	1
qx017139.18554.18554.2	qx017139	CESGFIEELPEETR	2	0	2371.44	848.381	848.38	0.00248821	0.0169676		3320090	0
qx017139.18555.18555.3	qx017139	IMASSPDMDLATVSALRK	3	0	2371.53	636.331	635.997	1.00154	0.0190899	Deamidation / Asn->Asp / Gln->Glu / Label:15N(1)	1967774	1
qx017139.18557.18557.2	qx017139	MEESVNQMQPLNEK	2	0	2371.71	860.391	860.387	0.00717149	0.0172078		3374238	0
qx017139.18559.18559.2	qx017139	NQNIGFNNAAFITR	2	0.00053286	2371.9	790.403	790.402	0.00105889	0.0158081		3034354	0
qx017139.18565.18565.3	qx017139	KQGGLGPMNIPLVSDPK	3	0	2372.61	584.323	584.322	0.00242169	0.0175297		1543956	1
qx017139.18566.18566.2	qx017139	VDQSILTGESVSVIK	2	0	2372.7	787.937	787.935	0.00242629	0.0157587		3019496	0
qx017139.18569.18569.3	qx017139	FDSNNVVLIEDNGNPVGTR	3	0	2372.97	687.34	687.34	0.00155897	0.0206202		2368482	0
qx017139.18571.18571.2	qx017139	YGLAAAVFTR	2	0	2373.15	534.796	534.795	0.000493274	0.0106959		1122984	0
qx017139.18574.18574.2	qx017139	MALVPCQVLR	2	0.00053286	2373.42	593.828	593.825	0.00510649	0.0118766		1621336	0
qx017139.18575.18575.3	qx017139	IHNANPELTDGQIQAMLR	3	0.00039992	2373.51	674.348	674.346	0.00530423	0.0202304		2271572	0
qx017139.18576.18576.2	qx017139	DLLSNEDAADDAFK	2	0.00549614	2373.6	762.344	762.347	-0.0060392	0.0152469		2871676	0
qx017139.18577.18577.3	qx017139	DTPENNPDTPFDFTPENYKR	3	0	2373.69	800.028	799.693	1.00634	0.0240008	Deamidation / Asn->Asp / Gln->Glu / Label:15N(1)	3080796	1
qx017139.18578.18578.2	qx017139	VASVSQNAIVSAAGNIAR	2	0	2373.78	864.474	864.474	0.000473883	0.0172895		3393018	0
qx017139.18582.18582.2	qx017139	VLVVEPVK	2	0.00606061	2374.34	620.867	441.787	358.16	0.0124173	No direct match found in Unimod	439114	0
qx017139.18584.18584.2	qx017139	MSSYAFFVQTCR	2	0.00103717	2374.52	756.833	756.834	-0.00268049	0.0151367		2838434	0
qx017139.18585.18585.2	qx017139	DNIVEGIIR	2	0	2374.61	514.79	514.79	-0.000933405	0.0102958		952822	0
qx017139.18588.18588.3	qx017139	LCFLDKVEPHATIAEIK	3	0	2374.88	662.36	662.024	1.00928	0.0198708	Label:15N(1)	2180820	1
qx017139.18589.18589.3	qx017139	FACNGTVIEHPEYGEVIQLQGDQR	3	0.000218055	2374.97	921.107	921.101	0.0179791	0.0276332		3605620	0
qx017139.1859.1859.3	qx017139	LGHEEQQKR	3	0	505.911	375.532	375.532	-0.000314671	0.0112659		129366	1
qx017139.18595.18595.3	qx017139	EAAADQWLVNDPSK	3	0	2375.83	654.973	515.251	419.165	0.0196492	No direct match found in Unimod	961624	0
qx017139.18598.18598.3	qx017139	IPLSQEEITLQGHAFEAR	3	0	2376.08	680.357	680.357	-0.000674919	0.0204107		2317928	0
qx017139.18599.18599.2	qx017139	AEFGDFDIK	2	0	2376.17	521.248	521.248	-0.000795845	0.010425		1006048	0
qx017139.18601.18601.2	qx017139	FLNLSSSPSMAVR	2	0	2376.35	705.365	704.866	0.99763	0.0141073	Deamidation / Asn->Asp / Gln->Glu / Label:15N(1)	2492616	0
qx017139.18604.18604.2	qx017139	STHSELLEDYYQSGR	2	0.00753912	2376.78	913.906	913.913	-0.0141797	0.0182781		3580010	0
qx017139.18605.18605.2	qx017139	TVIGELPPASSGSALAANVCK	2	0.000218055	2376.87	1021.53	1021.53	0.00167257	0.0204307		3879386	0
qx017139.18607.18607.2	qx017139	QQVPSGESAILDR	2	0.00385267	2377.05	721.878	721.865	0.0262759	0.0144376	Gln->Lys	2613760	0
qx017139.18608.18608.3	qx017139	RFEIEYQGDPELQPIR	3	0	2377.14	664.009	664.006	0.00838813	0.0199203		2198014	1
qx017139.18612.18612.2	qx017139	SDPTSYAGYIEDLKK	2	0	2377.66	843.916	843.915	0.00227044	0.0168783		3300396	1
qx017139.18613.18613.2	qx017139	VYLGDIPLK	2	0.000218055	2377.75	509.302	509.303	-0.00130865	0.010186		919452	0
qx017139.18617.18617.4	qx017139	MTVAHMWFDNQIHEADTTENQSGVSFDK	4	0	2378.26	814.858	814.359	1.9942	0.0325943	Val->Thr / Label:15N(2) / Glu->Met / O18_STY / Pro->Val	3160014	0
qx017139.18618.18618.3	qx017139	HPVSLEQYLMEGSYNK	3	0.00039992	2378.35	637.638	637.637	0.00286654	0.0191291		1983904	0
qx017139.1862.1862.3	qx017139	NVDKKPDKPK	3	0.00039992	506.134	390.23	390.228	0.00565243	0.0117069		183886	1
qx017139.18622.18622.2	qx017139	EMFPYEASTPTGISASCR	2	0	2378.87	1002.94	1002.45	0.998134	0.0200589	Deamidation / Asn->Asp / Gln->Glu / Label:15N(1)	3835570	0
qx017139.18623.18623.2	qx017139	YIAPTVLTDVDPK	2	0	2378.96	716.391	716.39	0.00114269	0.0143278		2581550	0
qx017139.18626.18626.2	qx017139	TVIGELPPASSGSALAANVCK	2	0	2379.38	1022.53	1021.53	1.9913	0.0204506	Val->Thr / Label:15N(2) / Glu->Met / O18_STY	3879386	0
qx017139.18628.18628.2	qx017139	EGLEYIPLR	2	0	2379.56	545.3	545.301	-0.000460478	0.010906		1207348	0
qx017139.18629.18629.3	qx017139	ISELPDNMLSTSRK	3	0.00606061	2379.65	668.349	530.943	412.216	0.0200505	No direct match found in Unimod	1084542	1
qx017139.18633.18633.2	qx017139	EGALGFFK	2	0	2380.16	434.732	434.732	0.000439414	0.00869464		392628	0
qx017139.18637.18637.2	qx017139	TVELLSGVVDQTK	2	0	2380.68	694.885	694.885	-3.55409e-05	0.0138977		2425414	0
qx017139.18639.18639.2	qx017139	LLQLWEK	2	0	2380.86	465.277	465.276	0.000706567	0.00930553		582424	0
qx017139.18640.18640.2	qx017139	LLEPFEVR	2	0.00103717	2380.95	501.785	501.785	0.000257647	0.0100357		852986	0
qx017139.18641.18641.2	qx017139	ATGANATPLDFPSK	2	0.00103717	2381.04	716.362	716.359	0.00466868	0.0143272		2575156	0
qx017139.18644.18644.3	qx017139	IGNSTAIQELFKR	3	0.00053286	2381.46	492.944	492.944	-0.000927989	0.0147883		780172	1
qx017139.18645.18645.2	qx017139	YWLCAATGPSIK	2	0.00103717	2381.55	683.845	683.845	0.000152642	0.0136769		2344956	0
qx017139.18648.18648.3	qx017139	LGGIPDALPTVAAPRPVCQR	3	0.0013468	2381.98	697.054	697.046	0.0241167	0.0209116	Gln->Lys	2444602	0
qx017139.18649.18649.4	qx017139	MTVAHMWFDNQIHEADTTENQSGVSFDK	4	0	2382.07	815.112	814.359	3.00884	0.0326045	Gln->Met / GN18Olabeling / Deamidation_O18 / Label:15N(3) / Label:13C(3) / D3_Label	3160014	0
qx017139.18650.18650.3	qx017139	KGTDIMYTGTLDCWR	3	0	2382.14	606.283	606.283	-2.87202e-05	0.0181885		1728342	1
qx017139.18651.18651.2	qx017139	LVMELSGEMVR	2	0	2382.23	632.826	632.325	1.00138	0.0126565	Label:15N(1)	1944412	0
qx017139.18653.18653.2	qx017139	IPGGIIEDSCVLR	2	0	2382.56	714.88	714.879	0.00119975	0.0142976		2563422	0
qx017139.18655.18655.2	qx017139	DDMIFEDCGDVPSEPK	2	0.00486618	2382.74	927.93	927.382	1.09577	0.0185586	No direct match found in Unimod	3625632	0
qx017139.18658.18658.3	qx017139	QMIAVADENQNHHLEPEEVLK	3	0	2383.02	810.396	815.729	-15.9993	0.0243119	Met->Asp / semialdehyde / Ser->Ala / Tyr->Phe / Cys->Ser	3165642	0
qx017139.1866.1866.2	qx017139	SCQKPVDK	2	0	506.629	481.242	481.242	-0.000292973	0.00962484		699198	0
qx017139.18661.18661.2	qx017139	GFELTFK	2	0	2383.29	421.758	421.226	1.06371	0.00843516	No direct match found in Unimod	324610	0
qx017139.18667.18667.3	qx017139	AFVAIGDYNGHVGLGVK	3	0	2384.02	572.974	572.974	0.000837916	0.0171892		1437832	0
qx017139.18669.18669.3	qx017139	IINEPTAAAIAYGLDKK	3	0	2384.35	596.669	596.668	0.00166133	0.0179001		1644958	1
qx017139.18670.18670.2	qx017139	LVQSPNSYFMDVK	2	0	2384.44	764.379	764.379	-0.00139597	0.0152876		2885912	0
qx017139.18671.18671.2	qx017139	TSIAIDTIINQK	2	0	2384.53	658.875	658.875	0.000708845	0.0131775		2153556	0
qx017139.18672.18672.3	qx017139	VNNSSLIGLGYTQTLKPGIK	3	0.000218055	2384.62	701.731	701.732	-0.00179447	0.0210519		2476364	0
qx017139.18673.18673.3	qx017139	NVEELVIVLKK	3	0.00039992	2384.71	428.602	428.603	-0.000989016	0.0128581		363620	1
qx017139.18674.18674.2	qx017139	TYIQCIAAISR	2	0	2384.8	648.343	648.342	0.00188434	0.0129669		2075806	0
qx017139.18675.18675.3	qx017139	ENLISALEEAKK	3	0.0029926	2384.89	448.917	448.917	-0.000322954	0.0134675		470796	1
qx017139.18676.18676.2	qx017139	KGTDIMYTGTLDCWR	2	0	2384.98	908.921	908.921	-0.00176573	0.0181784		3561352	1
qx017139.18677.18677.3	qx017139	GELSTLLYNTHPYR	3	0.000218055	2385.07	555.287	555.286	0.00145524	0.0166586		1293994	0
qx017139.18678.18678.2	qx017139	EDPIGAGALYDYGR	2	0	2385.16	748.852	748.854	-0.00417211	0.014977		2786514	0
qx017139.18679.18679.2	qx017139	SLEEAQEWLK	2	0	2385.25	617.313	616.812	1.00393	0.0123463	Label:15N(1)	1813152	0
qx017139.1868.1868.3	qx017139	VKDEPQRR	3	0	506.789	343.193	343.193	0.000378389	0.0102958		53572	2
qx017139.18681.18681.2	qx017139	ALEQLNGFELAGRPMK	2	0	2385.43	888.472	887.469	2.00495	0.0177694	Label:15N(2) / Glu->Met / O18_STY / Pro->Val	3482100	0
qx017139.18684.18684.2	qx017139	AVPPTYADLGK	2	0	2385.9	587.312	587.311	0.00210145	0.0117462		1566516	0
qx017139.18685.18685.2	qx017139	TDMDNQIVVSDYAQMDR	2	0.00053286	2385.99	1000.94	1000.94	0.00487594	0.0200188		3832280	0
qx017139.18686.18686.2	qx017139	PSTLPSSAAGYQLR	2	0.00633098	2386.08	724.394	724.381	0.027321	0.0144879	Gln->Lys	2633786	0
qx017139.18688.18688.2	qx017139	ISVSSEQLAQFR	2	0.00180387	2386.26	682.871	682.862	0.0185368	0.0136574	No direct match found in Unimod	2332950	0
qx017139.18689.18689.2	qx017139	AILVVFANK	2	0	2386.35	487.805	487.805	4.72846e-05	0.00975611		739596	0
qx017139.18690.18690.3	qx017139	FVKEPAFEDITLESER	3	0.000218055	2386.44	637.324	637.323	0.00207658	0.0191197		1983208	1
qx017139.18691.18691.3	qx017139	YAEIYGISSAHTLLR	3	0	2386.53	565.301	565.302	-0.00154963	0.016959		1386262	0
qx017139.18692.18692.3	qx017139	TGDFQLHTNVNDGTEFGGSIYQK	3	0.00254818	2386.62	843.394	843.394	-0.00217619	0.0253018		3300804	0
qx017139.18693.18693.3	qx017139	PSAVGYQPTLATDMGTMQER	3	0.00847458	2386.71	719.329	718.338	2.97111	0.0215799	Gln->Met / GN18Olabeling / Deamidation_O18 / Label:15N(3)	2592870	0
qx017139.18695.18695.2	qx017139	VPLIGSLPEAR	2	0	2386.89	576.845	576.343	1.00364	0.0115369	Label:15N(1)	1479982	0
qx017139.18699.18699.2	qx017139	PMCIPPSYADLGK	2	0.00039992	2387.45	724.849	724.849	-0.00112992	0.014497		2633734	0
qx017139.1870.1870.3	qx017139	DCDHADEQK	3	0	506.93	373.145	373.145	-0.000247156	0.0111944		121956	0
qx017139.18702.18702.4	qx017139	IGEEQSAEDAEDGPPELLFIHGGHTAK	4	0.00103717	2387.72	712.591	712.591	0.000962964	0.0285037		2549358	0
qx017139.18704.18704.2	qx017139	APGLGLVLER	2	0.00053286	2387.9	512.811	512.811	0.000443147	0.0102562		936376	0
qx017139.18705.18705.3	qx017139	KGTDIMYTGTLDCWR	3	0	2387.99	600.619	606.283	-16.9928	0.0180186	Met->Asn / Asn->Pro	1728342	1
qx017139.18709.18709.2	qx017139	AVLGSSPFLSEANAER	2	0.00385267	2388.51	824.924	824.912	0.0237773	0.0164985	Gln->Lys	3207580	0
qx017139.1871.1871.2	qx017139	VKDEPQRR	2	0	507.001	514.286	514.286	0.00017805	0.0102857		959676	2
qx017139.18710.18710.2	qx017139	QSLPPGLAVK	2	0	2388.58	496.793	505.306	-17.0262	0.00993585	Pyro-glu / N-oxobutanoic	885354	0
qx017139.18711.18711.2	qx017139	VGINYQPPTVVPGGDLAK	2	0	2388.67	912.997	912.996	0.00148882	0.0182599		3576920	0
qx017139.18712.18712.2	qx017139	LGPLAFYK	2	0	2388.74	454.766	454.766	0.000503182	0.00909532		510730	0
qx017139.18714.18714.2	qx017139	MFGMVLEK	2	0	2388.92	477.743	477.743	0.000447537	0.00955486		667616	0
qx017139.18715.18715.2	qx017139	IFINLPR	2	0.00039992	2389.01	436.771	436.771	-0.000231771	0.00873542		404940	0
qx017139.18716.18716.3	qx017139	DMNALLDYHNH	3	0.00385267	2389.1	448.191	448.2	-0.0245274	0.0134457	Lys->Gln	470478	0
qx017139.18719.18719.2	qx017139	VNNSSLIGLGYTQTLKPGIK	2	0	2389.52	1052.6	1052.59	0.0214695	0.0210519	Gln->Lys	3941080	0
qx017139.1872.1872.3	qx017139	KCNTDQAGRPK	3	0	507.075	425.547	425.547	-0.000837353	0.0127664		346948	1
qx017139.18726.18726.2	qx017139	SETAPLAPTIPAPAEK	2	0	2390.31	817.935	817.935	-0.000991619	0.0163587		3176302	0
qx017139.18728.18728.2	qx017139	NVEELVIVLKK	2	0.00053286	2390.49	642.399	642.4	-0.00237954	0.012848		2026206	1
qx017139.1873.1873.2	qx017139	LGHEEQQKR	2	0	507.165	562.794	562.794	0.000766727	0.0112559		1356312	1
qx017139.18730.18730.2	qx017139	IINEPTAAAIAYGLDKK	2	0	2390.67	894.497	894.499	-0.00429815	0.0178899		3510160	1
qx017139.18731.18731.3	qx017139	IIRPFFLK	3	0	2390.76	345.223	345.223	-0.000546828	0.0103567		56220	0
qx017139.18734.18734.2	qx017139	VNNSSLIGLGYTQTLKPGIK	2	0	2391.03	1052.09	1052.09	-0.00183871	0.0210419		3941078	0
qx017139.18737.18737.3	qx017139	IINEPTAAAIAYGLDKK	3	0	2391.45	596.669	596.668	0.00256133	0.0179001		1644958	1
qx017139.18739.18739.2	qx017139	VVEFSELDK	2	0	2391.64	541.844	533.277	17.135	0.0108369	No direct match found in Unimod	1114900	0
qx017139.1874.1874.2	qx017139	DCDHADEQK	2	0	507.255	559.215	559.214	0.000681654	0.0111843		1326886	0
qx017139.18740.18740.2	qx017139	VWIGIK	2	0	2391.72	346.71	358.229	-23.0369	0.00693421	No direct match found in Unimod	83634	0
qx017139.18743.18743.4	qx017139	WKPPMIDNPSYQGIWKPR	4	0.00549451	2391.99	558.542	558.037	2.01999	0.0223417	Glu->Met / O18_STY / Pro->Val	1325636	2
qx017139.18748.18748.3	qx017139	ALEQLNGFELAGRPMK	3	0.000218055	2392.58	591.983	591.982	0.00163773	0.0177595		1600928	0
qx017139.18749.18749.2	qx017139	EPGEFALLR	2	0	2392.67	516.281	516.28	0.00344085	0.0103256		970634	0
qx017139.1875.1875.2	qx017139	DHQVAALSER	2	0.00898876	507.329	334.677	563.286	-457.218	0.00669354	No direct match found in Unimod	1361594	0
qx017139.18751.18751.2	qx017139	PVTALEYTFSR	2	0.00053286	2392.85	642.335	642.335	0.000464563	0.0128467		2026476	0
qx017139.18753.18753.3	qx017139	TGDFQLHTNVNDGTEFGGSIYQK	3	0.00549451	2393.03	844.395	843.722	2.01747	0.0253318	Label:15N(2) / Glu->Met / O18_STY / Pro->Val	3300812	0
qx017139.18759.18759.3	qx017139	GHDLNEDGLVSWEEYK	3	0.00150729	2393.73	630.954	630.955	-0.00215819	0.0189286		1925588	0
qx017139.18760.18760.2	qx017139	IVEIPFNSTNKY	2	0	2393.82	712.875	712.875	0.000586774	0.0142575		2549598	1
qx017139.18761.18761.2	qx017139	ITVLEALR	2	0	2393.91	457.787	457.787	-0.000127646	0.00915574		529274	0
qx017139.18764.18764.2	qx017139	FVFSEVNGDR	2	0	2394.34	627.801	606.288	43.0262	0.012556	Xle->Arg	1727118	0
qx017139.18766.18766.2	qx017139	ADLINNLGTIAK	2	0	2394.5	621.855	621.856	-0.00230589	0.0124371		1848488	0
qx017139.18770.18770.2	qx017139	AYVEANQMLGDLIK	2	0	2394.86	791.404	790.903	1.00219	0.0158281	Label:15N(1)	3031442	0
qx017139.18771.18771.4	qx017139	IFDLQDWTQEDERDKDAAK	4	0.0013468	2394.95	581.778	581.772	0.0205528	0.0232711		1517788	1
qx017139.18772.18772.2	qx017139	FPLLENTFK	2	0.00898876	2395.04	379.749	555.298	-351.096	0.00759499	No direct match found in Unimod	1293774	0
qx017139.18775.18775.3	qx017139	KALYLQYTDETFR	3	0.00963956	2395.46	550.285	550.279	0.0197421	0.0165086	No direct match found in Unimod	1251910	1
qx017139.18776.18776.2	qx017139	TLCGTPNYIAPEVLSK	2	0.00053286	2395.55	881.957	881.956	0.00164636	0.0176391		3461954	0
qx017139.18777.18777.2	qx017139	VFLENVIR	2	0	2395.62	495.293	495.293	-0.000101385	0.00990585		808492	0
qx017139.18779.18779.3	qx017139	IHNLIPVMLR	3	0	2395.8	402.578	402.578	0.000100727	0.0120773		231892	0
qx017139.18781.18781.2	qx017139	AITIAGVPQSVTECVK	2	0	2395.98	836.95	836.951	-0.000718651	0.016739		3265090	0
qx017139.18782.18782.3	qx017139	FATSEELLSHLR	3	0.00053286	2396.07	468.249	468.249	-0.000178351	0.0140475		601148	0
qx017139.18793.18793.3	qx017139	LPLHTLTSSTPVVLVR	3	0.000707464	2397.26	578.349	578.349	0.00100362	0.0173505		1493156	0
qx017139.18794.18794.3	qx017139	HYFQNTQGLIFVVDSNDRER	3	0.00039992	2397.35	813.734	813.728	0.0172331	0.024412		3153878	1
qx017139.18795.18795.3	qx017139	VAILVDDMADTCGTICHAADK	3	0	2397.44	760.017	759.35	2.00041	0.0228005	Val->Thr / Label:15N(2) / Glu->Met / O18_STY / Pro->Val	2858132	0
qx017139.1880.1880.2	qx017139	HSEAATAQR	2	0	507.959	485.739	485.739	0.00041826	0.00971478		726400	0
qx017139.18800.18800.2	qx017139	STSQLVNLQPDYINPR	2	0.00931315	2397.89	923.44	922.979	0.922128	0.0184688	No direct match found in Unimod	3611280	0
qx017139.18802.18802.4	qx017139	DTHEDHDTSTENTDESNHDPQFEPIVSLPEQEIK	4	0	2398.23	984.44	984.431	0.0374493	0.0393776		3792072	0
qx017139.18803.18803.2	qx017139	DPNNLFMVR	2	0.00053286	2398.32	553.282	553.277	0.0109148	0.0110656		1275734	0
qx017139.18804.18804.2	qx017139	DFPQNAIR	2	0	2398.39	537.291	502.251	70.0782	0.0107458	No direct match found in Unimod	857986	0
qx017139.18805.18805.3	qx017139	VGINYQPPTVVPGGDLAK	3	0.00119352	2398.48	609	609	0.000312357	0.01827		1748804	0
qx017139.18806.18806.2	qx017139	YLIIMNPGISK	2	0.00180387	2398.57	624.844	624.855	-0.0207401	0.0124969	No direct match found in Unimod	1882078	0
qx017139.18807.18807.2	qx017139	IIRPFFLK	2	0.000218055	2398.66	517.335	517.331	0.00608877	0.0103467		980370	0
qx017139.18811.18811.2	qx017139	ITPLTLK	2	0.00103717	2399.02	393.266	393.26	0.0116464	0.00786532	No direct match found in Unimod	193934	0
qx017139.18812.18812.2	qx017139	EGDLTNLLQNQAVK	2	0	2399.11	771.91	771.91	0.000692955	0.0154382		2924832	0
qx017139.18813.18813.2	qx017139	EFGPVVIDYGK	2	0	2399.2	612.319	612.319	0.000356987	0.0122464		1774834	0
qx017139.18816.18816.3	qx017139	LRPQSAQSSFPPSPGPSPDVQLATLAQR	3	0	2399.66	978.851	978.181	2.01001	0.0293655	Label:15N(2) / Glu->Met / O18_STY / Pro->Val	3777390	0
qx017139.18817.18817.2	qx017139	TDASSASSFLDSDELER	2	0	2399.74	915.406	915.405	0.00115337	0.0183081		3587086	0
qx017139.18818.18818.3	qx017139	LVQSPNSYFMDVK	3	0.00053286	2399.83	510.256	510.25	0.018359	0.0153077	No direct match found in Unimod	924166	0
qx017139.1882.1882.2	qx017139	VKDEPQRR	2	0	508.12	464.752	514.286	-99.0683	0.00929503	No direct match found in Unimod	959676	2
qx017139.18821.18821.2	qx017139	EQLAIAEFAR	2	0.00633098	2400.09	574.81	574.801	0.0180976	0.0114962	No direct match found in Unimod	1457024	0
qx017139.18823.18823.3	qx017139	DKLNNLVLFDK	3	0	2400.43	440.578	440.578	-0.000545421	0.0132173		428552	1
qx017139.18826.18826.2	qx017139	MVGFIIGR	2	0	2400.7	446.758	446.757	0.00071996	0.00893515		462510	0
qx017139.18827.18827.2	qx017139	LFYVPQRPY	2	0.000218055	2400.79	591.821	591.819	0.00346984	0.0118364		1604468	0
qx017139.18828.18828.2	qx017139	QIFIGPPDIK	2	0.000218055	2400.88	564.328	564.327	0.00182562	0.0112866		1374984	0
qx017139.18832.18832.3	qx017139	LRPQSAQSSFPPSPGPSPDVQLATLAQR	3	0	2401.24	978.181	978.181	0.000977849	0.0293454		3777390	0
qx017139.1884.1884.3	qx017139	VKDEPQRR	3	0	508.261	310.17	343.193	-99.0698	0.00930509	No direct match found in Unimod	53572	2
qx017139.18842.18842.3	qx017139	LQSEGGSGLDSSPFLSEANAER	3	0.00053286	2402.48	751.02	751.021	-0.00163539	0.0225306		2807716	0
qx017139.18844.18844.3	qx017139	TDEFQLHTNVNDGTEFGGSIYQK	3	0	2402.82	867.735	867.73	0.0164204	0.026032		3405376	0
qx017139.18849.18849.2	qx017139	VFEVMLATDR	2	0	2403.27	590.805	590.805	-0.00110045	0.0118161		1599772	0
qx017139.1885.1885.3	qx017139	INSTVNKDLENR	3	0.00053286	508.332	468.584	468.576	0.0248936	0.0140575	Gln->Lys	602258	1
qx017139.18851.18851.2	qx017139	AQQEFAAGVFSNPAVR	2	0	2403.45	846.931	846.921	0.0203988	0.0169386	Gln->Lys	3311036	0
qx017139.18853.18853.4	qx017139	LIHLYSELELSAHNAANR	4	0	2403.63	514.777	513.522	5.0175	0.0205911	Label:13C(4)15N(1) / 13C5 / Label:2H(4)13C(1)	947884	0
qx017139.18857.18857.3	qx017139	LGEHNIEVLEGNEQFINAAK	3	0	2404.14	738.033	742.706	-14.0205	0.022141	Ala->Gly / Glu->Asp / Xle->Val / Thr->Ser / Gln->Asn	2750606	0
qx017139.18858.18858.2	qx017139	FVNVVPTFGK	2	0	2404.23	554.313	554.313	-0.000157495	0.0110863		1285352	0
qx017139.18859.18859.2	qx017139	AILVDLEPGTMDSVR	2	0	2404.32	816.419	816.419	0.000194479	0.0163284		3167366	0
qx017139.1886.1886.2	qx017139	TPCGEGSK	2	0	508.403	418.184	418.184	-1.20072e-05	0.00836369		312476	0
qx017139.18860.18860.2	qx017139	DMEDLMSSK	2	0	2404.41	545.261	528.223	34.0761	0.0109052	Dimethyl:2H(6)	1065182	0
qx017139.18861.18861.2	qx017139	AVLMSER	2	0	2404.5	411.2	403.215	15.9694	0.008224	thiocarboxy / Ser->Cys	235132	0
qx017139.18865.18865.3	qx017139	ALQSGQCAGAALDVFTEEPPRDR	3	0	2405.02	830.402	830.396	0.0195706	0.0249121		3237172	1
qx017139.18868.18868.3	qx017139	FVINYDYPNSSEDYIHR	3	0	2405.29	711.329	711.329	-0.000124675	0.0213399		2541632	0
qx017139.18869.18869.3	qx017139	TDKVFEVMLATDR	3	0	2405.38	508.93	508.929	0.00308339	0.0152679		910448	1
qx017139.18871.18871.2	qx017139	VNNASLIGLGYTQTLRPGVK	2	0	2405.56	1051.59	1051.58	0.0210038	0.0210319		3939234	0
qx017139.18873.18873.3	qx017139	KDDEENYLDLFSHK	3	0	2405.72	584.941	584.941	-0.000245626	0.0175482		1543682	1
qx017139.18877.18877.2	qx017139	DLPHYF	2	0	2406.36	396.19	396.19	0.000214214	0.0079238		205246	0
qx017139.18879.18879.2	qx017139	TITLEVEPSDTIENVK	2	0	2406.55	894.468	894.467	0.000713654	0.0178894		3511972	0
qx017139.1888.1888.2	qx017139	INDNAPVFEK	2	0.00468561	508.736	573.804	573.793	0.0226393	0.0114761	No direct match found in Unimod	1449942	0
qx017139.18880.18880.3	qx017139	ISTEVGITNVDLSTVDKDQSIAPK	3	0	2406.64	844.446	844.441	0.013981	0.0253334		3303410	0
qx017139.18881.18881.3	qx017139	LNLSCIHSPVVNELMR	3	0	2406.73	633.662	633.326	1.00969	0.0190099	Label:15N(1)	1952390	0
qx017139.18882.18882.3	qx017139	LYDILGVPPGASENELKK	3	0	2406.82	648.688	648.682	0.0169659	0.0194606		2073258	1
qx017139.18885.18885.3	qx017139	NTEIGFLQDALSKPHGTVK	3	0.00777202	2407.24	686.369	685.7	2.00629	0.0205911	Label:15N(2) / Glu->Met / O18_STY / Pro->Val	2356416	0
qx017139.18886.18886.2	qx017139	GFSLEELR	2	0	2407.33	475.751	475.751	7.18081e-05	0.00951502		650790	0
qx017139.18887.18887.3	qx017139	TDASSASSFLDSDELER	3	0	2407.42	610.606	610.606	0.000776899	0.0183182		1764176	0
qx017139.18888.18888.2	qx017139	NALESYAFNMK	2	0	2407.51	644.306	644.306	0.000717593	0.0128861		2041924	0
qx017139.18890.18890.3	qx017139	VNNASLIGLGYTQTLRPGVK	3	0	2407.67	701.398	701.392	0.0195867	0.0210419		2476362	0
qx017139.18891.18891.3	qx017139	FFEQLDQIEK	3	0.00740741	2407.76	432.886	432.887	-0.00373681	0.0129866		381910	0
qx017139.18893.18893.3	qx017139	GTVLIGVNFVGYSEKK	3	0.00834512	2407.94	570.983	570.986	-0.00832898	0.0171295		1423234	1
qx017139.18894.18894.2	qx017139	LVQSPNSYFMDVK	2	0	2408.03	767.341	764.871	4.94	0.0153468	No direct match found in Unimod	2885916	0
qx017139.18897.18897.3	qx017139	HGEPEEDIVGLQAFQER	3	0	2408.3	652.316	652.31	0.0201771	0.0195695	Gln->Lys	2103010	0
qx017139.18898.18898.2	qx017139	DLPSWMK	2	0.000707464	2408.39	438.718	438.718	0.000475617	0.00877436		415904	0
qx017139.18901.18901.2	qx017139	AALNALQPPEFR	2	0.00039992	2408.85	663.864	663.862	0.00440545	0.0132773		2184882	0
qx017139.18904.18904.2	qx017139	GNKPWISLPR	2	0.000218055	2409.11	605.84	605.838	0.00400132	0.0121168		1719316	0
qx017139.18907.18907.2	qx017139	LVYLNEAWK	2	0	2409.38	568.311	568.311	-0.000321518	0.0113662		1408486	0
qx017139.18909.18909.3	qx017139	VEANLHGLTLYDTAPCPINNER	3	0	2409.56	833.745	833.076	2.00624	0.0250123	Label:15N(2) / Glu->Met / O18_STY / Pro->Val	3255076	0
qx017139.18917.18917.2	qx017139	MLDMGFEPQIR	2	0.000218055	2410.47	676.82	676.821	-0.00135392	0.0135364		2288510	0
qx017139.1892.1892.3	qx017139	ADAGKDGNNPAK	3	0.00053286	509.056	386.523	386.523	-0.000894038	0.0115957		166898	1
qx017139.18920.18920.2	qx017139	SLETSLVPLSDPK	2	0	2410.74	693.381	693.38	0.00195236	0.0138676		2416952	0
qx017139.18923.18923.2	qx017139	AGPIWDLR	2	0	2411.02	464.758	485.759	-42.0014	0.00929516	Glu->Ser	724156	0
qx017139.18925.18925.2	qx017139	LMPELPQYDQDNLK	2	0	2411.46	852.921	852.911	0.0203289	0.0170584	Gln->Lys	3339474	0
qx017139.18927.18927.4	qx017139	VGINYQPPTVVPGGDLAK	4	0	2411.64	470.231	457.002	52.9149	0.0188092	Cation:Fe[III]	532712	0
qx017139.18929.18929.2	qx017139	VSVIQDFVK	2	0	2411.81	517.797	517.798	-0.00172652	0.0103559		984858	0
qx017139.1894.1894.3	qx017139	INEEEEKKK	3	0	509.47	377.176	382.872	-17.0862	0.0113153	No direct match found in Unimod	153788	1
qx017139.18943.18943.2	qx017139	ISELFTLEGR	2	0.00180387	2413.39	582.817	582.817	0.000469347	0.0116563		1526574	0
qx017139.1895.1895.2	qx017139	GPGRPTGSK	2	0.00053286	509.547	428.735	428.735	-0.000851176	0.0085747		362094	0
qx017139.18951.18951.2	qx017139	GAEEMETVIPVDVMR	2	0	2414.1	847.404	846.403	2.00269	0.0169481	Label:15N(2) / Glu->Met / O18_STY / Pro->Val	3312014	0
qx017139.18952.18952.2	qx017139	EFDMILGK	2	0	2414.19	476.744	476.744	-0.000990283	0.00953487		657416	0
qx017139.18954.18954.3	qx017139	EAAADQWLVNDPSK	3	0	2414.52	654.973	515.251	419.167	0.0196492	No direct match found in Unimod	961624	0
qx017139.18956.18956.2	qx017139	TITTKELGTVMR	2	0.00549614	2414.7	675.371	675.376	-0.0111747	0.0135074		2283162	1
qx017139.18957.18957.2	qx017139	VTDAIVLLDR	2	0.000218055	2414.79	557.827	557.827	0.000974518	0.0111565		1316662	0
qx017139.18958.18958.2	qx017139	LITTQQWLIK	2	0	2414.88	624.372	622.374	3.99549	0.0124874	Label:15N(4) / kynurenin / Pro->Thr / Label:13C(2)15N(2) / Label:13C(3)15N(1)	1860884	0
qx017139.18959.18959.2	qx017139	LDSDAAGVFCIR	2	0	2414.97	662.322	662.322	0.000353294	0.0132464		2180866	0
qx017139.1896.1896.3	qx017139	DESETEKEK	3	0	509.636	365.499	365.5	-0.00200569	0.010965		100708	1
qx017139.18961.18961.2	qx017139	YSELTTVQQQLIR	2	0	2415.15	789.928	789.928	0.00031857	0.0157986		3030906	0
qx017139.18962.18962.3	qx017139	LNLSCIHSPVVNELMR	3	0	2415.24	633.995	633.326	2.00706	0.0190198	Label:15N(2) / Glu->Met / O18_STY / Pro->Val	1952390	0
qx017139.18968.18968.3	qx017139	VIISAPSADAPMFVMGVNHEK	3	0	2416.08	744.038	743.706	0.995091	0.0223211	Deamidation / Asn->Asp / Gln->Glu / Label:15N(1)	2759754	0
qx017139.18969.18969.2	qx017139	TIAFLLK	2	0.00053286	2416.17	403.263	403.263	-0.000396654	0.00806525		238378	0
qx017139.1897.1897.2	qx017139	DESETEKEK	2	0	509.726	547.746	547.746	0.000601583	0.0109549		1224170	1
qx017139.18970.18970.2	qx017139	MILLPVIMER	2	0.00898876	2416.25	493.31	607.854	-229.088	0.00986619	No direct match found in Unimod	1737612	0
qx017139.18971.18971.3	qx017139	FDHVPLATPNGDVLIR	3	0	2416.35	588.653	588.653	0.00132141	0.0176596		1576576	0
qx017139.18972.18972.2	qx017139	ATLNAFLYR	2	0	2416.44	534.796	534.795	0.000127063	0.0106959		1115936	0
qx017139.18973.18973.3	qx017139	TITLEVEPSDTIENVK	3	0	2416.51	596.648	596.647	0.00198211	0.0178994		1649124	0
qx017139.18974.18974.2	qx017139	ICNPVLCPWGK	2	0	2416.6	671.365	672.334	-1.93754	0.0134273	Asp->Xle	2256084	0
qx017139.18977.18977.3	qx017139	GDAEKPEEELEEDDDEELDETLSER	3	0	2416.87	974.746	974.411	1.00554	0.0292424	Deamidation / Asn->Asp / Gln->Glu / Label:15N(1)	3766274	0
qx017139.1898.1898.2	qx017139	NEEMKSALNK	2	0	509.816	517.261	582.29	-130.058	0.0103452	No direct match found in Unimod	1528288	1
qx017139.18981.18981.3	qx017139	GSFKYAWVLDK	3	0	2417.37	447.912	438.568	28.0316	0.0134374	di-Methylation / Acetald+28 / Ethyl / Ala->Val / Cys->Met / Gln->Arg	416950	1
qx017139.18983.18983.3	qx017139	RPLFLAPDFDR	3	0	2417.55	449.581	449.579	0.00659457	0.0134874		479832	0
qx017139.18984.18984.2	qx017139	GYISPYFINTSK	2	0	2417.64	695.356	695.356	-0.000140863	0.0139071		2428816	0
qx017139.18988.18988.3	qx017139	HSPEDPEKYSCFALFVK	3	0	2418	685.662	685.328	1.00389	0.0205699	Deamidation / Asn->Asp / Gln->Glu / Label:15N(1)	2354408	1
qx017139.18995.18995.2	qx017139	GYNDDYYEESYFTTR	2	0	2418.83	961.89	961.889	0.00133389	0.0192378		3730210	0
qx017139.18997.18997.2	qx017139	LNITVVQAK	2	0.000707464	2419.01	514.809	514.809	0.000279155	0.0102962		956292	0
qx017139.19001.19001.2	qx017139	GTDTVAGLALIK	2	0.00039992	2419.35	579.84	579.84	0.000150015	0.0115968		1499780	0
qx017139.19002.19002.3	qx017139	APTIETVVLYTGETPSEQDQGKR	3	0	2419.44	840.76	840.426	1.00289	0.0252228	Deamidation / Asn->Asp / Gln->Glu / Label:15N(1)	3284038	1
qx017139.19003.19003.2	qx017139	ADLPEGVAVSGPSPAEFCR	2	0	2419.53	980.469	979.967	1.00268	0.0196094	Deamidation / Asn->Asp / Gln->Glu / Label:15N(1)	3778630	0
qx017139.19007.19007.2	qx017139	SSPLGQNDNSEYVPMLPGK	2	0.00053286	2420.04	1017.48	1017.48	0.0135023	0.0203497		3870318	0
qx017139.19009.19009.2	qx017139	IAEEFEVELER	2	0	2420.22	682.341	682.341	0.000856974	0.0136468		2332640	0
qx017139.19010.19010.3	qx017139	GAEEMETVIPVDVMR	3	0.00254818	2420.31	564.604	564.604	0.000663727	0.0169381		1371274	0
qx017139.19012.19012.3	qx017139	EQVPSLGSNVACGLAYTDYHK	3	0	2420.5	770.7	770.695	0.0160644	0.023121		2919444	0
qx017139.19013.19013.3	qx017139	VVEEAPSIFLDAETRR	3	0.000218055	2420.59	611.321	611.323	-0.00719731	0.0183396		1773100	1
qx017139.19014.19014.3	qx017139	YHGDSVASLGTQPDLGSALYQENYK	3	0	2420.68	905.097	905.096	0.00383539	0.0271529		3552566	0
qx017139.19015.19015.2	qx017139	TFLQDLAR	2	0.000218055	2420.76	482.267	482.267	0.00060324	0.00964534		707634	0
qx017139.19017.19017.2	qx017139	TFPVLLR	2	0	2421.15	423.265	423.266	-0.000746314	0.00846531		338312	0
qx017139.19019.19019.2	qx017139	GVEGLIDIENPNR	2	0	2421.33	713.371	713.37	0.00228188	0.0142674		2556022	0
qx017139.19022.19022.2	qx017139	ENYLGNSLMAPVGR	2	0	2421.6	761.383	761.372	0.0219802	0.0152277	Gln->Lys	2866324	0
qx017139.19027.19027.3	qx017139	AILVDLEPGTMDSVR	3	0	2422.36	544.615	544.615	5.9125e-05	0.0163385		1197146	0
qx017139.19028.19028.2	qx017139	YEEELEINDFPQTAR	2	0.00486618	2422.46	927.91	927.431	0.958513	0.0185582	Lys->Glu / Xle->Asn	3628180	0
qx017139.1903.1903.2	qx017139	YLGGIKK	2	0	510.402	326.705	389.745	-126.08	0.0065341	No direct match found in Unimod	181714	1
qx017139.19030.19030.3	qx017139	MALIGLGVSHPVLK	3	0.0013468	2422.63	478.954	478.955	-0.00218901	0.0143686		674884	0
qx017139.19033.19033.2	qx017139	VSGVECMIIANDATVK	2	0	2422.91	853.928	853.926	0.00301443	0.0170786		3345442	0
qx017139.19037.19037.2	qx017139	IIFVTK	2	0.000218055	2423.42	360.736	360.736	-0.000244735	0.00721472		86812	0
qx017139.19039.19039.2	qx017139	LVIPSELGYGER	2	0	2423.6	666.862	666.862	0.000190574	0.0133372		2212542	0
qx017139.19040.19040.3	qx017139	MMCGAPSATQPATAETQHIADQVR	3	0	2423.69	872.067	872.065	0.00508434	0.026162		3424658	0
qx017139.19042.19042.3	qx017139	IIDVVYNASNNELVR	3	0	2423.87	573.976	573.969	0.02192	0.0172193	Gln->Lys	1449812	0
qx017139.19046.19046.2	qx017139	IIDVVYNASNNELVR	2	0	2424.39	859.957	859.957	-0.000764568	0.0171991		3368992	0
qx017139.19047.19047.2	qx017139	VELVPPTPAEIPR	2	0	2424.48	709.407	709.406	0.00173947	0.0141881		2532186	0
qx017139.19049.19049.2	qx017139	EFTLEFSR	2	0	2424.66	514.757	514.756	0.00128653	0.0102951		953136	0
qx017139.1905.1905.3	qx017139	GKGDPNKPR	3	0.000218055	510.543	337.849	337.849	-0.00149406	0.0101355		41384	1
qx017139.19052.19052.3	qx017139	GYNDDYYEESYFTTR	3	0.00039992	2424.93	641.929	641.923	0.0167553	0.0192579		2016460	0
qx017139.19054.19054.2	qx017139	SFAESGWR	2	0	2425.11	492.233	491.225	2.01582	0.00984466	Pro->Val	775592	0
qx017139.19058.19058.2	qx017139	YNILGTNTIMDK	2	0	2425.63	691.853	691.853	0.000342866	0.0138371		2403738	0
qx017139.19059.19059.2	qx017139	FGLYLPK	2	0	2425.71	419.247	419.247	-0.000346526	0.00838494		314176	0
qx017139.19060.19060.2	qx017139	SLILTALQR	2	0.00039992	2425.8	507.819	507.819	0.000357048	0.0101564		902102	0
qx017139.19067.19067.2	qx017139	NVQLSLLTER	2	0	2426.59	594.332	586.835	14.994	0.0118866	Methyl+Deamidated / Asn->Glu	1562554	0
qx017139.19069.19069.3	qx017139	SSFEYGQVNHALAAAMR	3	0.00053286	2426.77	617.964	617.965	-0.00213862	0.0185389		1821790	0
qx017139.1907.1907.3	qx017139	GQLGHGDTKR	3	0	510.721	356.856	356.856	-0.000710872	0.0107057		77948	1
qx017139.19070.19070.3	qx017139	LSFQHDPETSVLVLR	3	0.00053286	2426.86	581.316	581.309	0.0218149	0.0174395	Gln->Lys	1519352	0
qx017139.19073.19073.2	qx017139	VGINYQPPTVVPGGDLAK	2	0	2427.29	912.997	912.996	0.000697027	0.0182599		3576920	0
qx017139.19075.19075.2	qx017139	VWDDGIIDPADTR	2	0	2427.47	736.855	736.854	0.000588628	0.0147371		2715048	0
qx017139.19076.19076.3	qx017139	RFGFPEGSVELYAEK	3	0	2427.56	576.958	591.293	-43.0059	0.0173087	Arg->Xle / Asn->Ala	1606458	1
qx017139.19078.19078.3	qx017139	YLSSVSSQETQGGPLAPMTGTIEK	3	0.000218055	2427.74	827.746	827.744	0.00651692	0.0248324		3227048	0
qx017139.1908.1908.3	qx017139	RKEEEVQQQK	3	0	510.81	434.565	434.565	-0.000173905	0.013037		395790	2
qx017139.19084.19084.2	qx017139	AMLDQLMGTSR	2	0	2428.44	611.8	611.8	0.000350136	0.012236		1765944	0
qx017139.19089.19089.3	qx017139	HLVGVDSLIGPETQIGEK	3	0	2429.04	631.678	631.342	1.00627	0.0189503	Label:15N(1)	1934366	0
qx017139.1909.1909.3	qx017139	KCGHTNNLRPK	3	0	510.899	442.235	442.235	-0.000140701	0.013267		441784	1
qx017139.19091.19091.3	qx017139	VCEDLDTSVNLAWTSGTNCTR	3	0	2429.22	811.354	800.358	32.9883	0.0243406	No direct match found in Unimod	3090092	0
qx017139.19092.19092.3	qx017139	VGIFNCHGMGGNQVFSYTANK	3	0.00598086	2429.31	768.024	767.689	1.00218	0.0230407	Deamidation / Asn->Asp / Gln->Glu / Label:15N(1)	2906002	0
qx017139.19093.19093.2	qx017139	IVEVLLMK	2	0.000218055	2429.4	472.796	472.796	-0.000263302	0.00945592		629864	0
qx017139.19098.19098.2	qx017139	WTLAVPGR	2	0	2430	456.259	450.259	12.0006	0.00912518	Thiazolidine	487536	0
qx017139.19099.19099.2	qx017139	SSLNPILFR	2	0.00039992	2430.09	523.804	523.803	0.000590281	0.0104761		1028684	0
qx017139.1910.1910.3	qx017139	KFQAHKPAK	3	0.00039992	510.97	352.21	352.21	-0.000939977	0.0105663		70418	1
qx017139.19102.19102.3	qx017139	LLHDQVGVIQFGPYK	3	0.00053286	2430.36	572.316	572.31	0.0178251	0.0171695	No direct match found in Unimod	1442156	0
qx017139.19109.19109.3	qx017139	LSFQHDPETSVLVLR	3	0	2431.28	581.978	580.981	2.99153	0.0174593	Gln->Met / GN18Olabeling / Deamidation_O18 / Label:15N(3)	1510588	0
qx017139.19110.19110.2	qx017139	TIPVILDGK	2	0.00654355	2431.37	499.805	499.798	0.0148751	0.0099961	No direct match found in Unimod	839384	0
qx017139.19111.19111.3	qx017139	YLSSVSSQETQGGPLAPMTGTIEK	3	0	2431.46	827.745	827.744	0.00268635	0.0248323		3227048	0
qx017139.19112.19112.2	qx017139	GDGEVLEEIVTK	2	0	2431.55	644.836	644.835	0.0024271	0.0128967		2039286	0
qx017139.19114.19114.3	qx017139	VINEPTAAALAYGLDKSEDK	3	0.00294985	2431.73	703.362	702.692	2.01243	0.0211009	Label:15N(2) / Glu->Met / O18_STY / Pro->Val	2483338	1
qx017139.19115.19115.2	qx017139	DGLFSTIMR	2	0.00053286	2431.82	520.264	520.266	-0.00305371	0.0104053		999578	0
qx017139.19118.19118.3	qx017139	MMCGAPSATQPATAETQHIADQVR	3	0	2432.09	878.077	871.733	19.0324	0.0263423	Gln->Phe / Label:2H(3)+Oxidation / His->Arg	3420638	0
qx017139.19122.19122.2	qx017139	VCEDLDTSVNLAWTSGTNCTR	2	0	2432.66	1216.53	1200.03	32.9975	0.0243306	No direct match found in Unimod	4126176	0
qx017139.19124.19124.2	qx017139	GTDIMYTGTLDCWR	2	0	2432.84	852.87	852.871	-0.00254743	0.0170574		3338638	0
qx017139.19125.19125.2	qx017139	VGQISFDLPR	2	0	2432.93	566.313	566.311	0.00243345	0.0113263		1394440	0
qx017139.19126.19126.3	qx017139	NAENAIEALKEYEPEMGK	3	0.00862069	2433.02	685.339	684.658	2.04266	0.0205602	No direct match found in Unimod	2349080	1
qx017139.19129.19129.2	qx017139	LCFDNSFSTISEK	2	0	2433.29	774.353	774.356	-0.00513381	0.0154871		2943944	0
qx017139.1913.1913.2	qx017139	ADAGKDGNNPAK	2	0	511.393	579.28	579.281	-0.00139955	0.0115856		1497234	1
qx017139.19132.19132.3	qx017139	ALLQDKDVIAINQDPLGK	3	0.00039992	2433.56	651.368	651.361	0.0196789	0.019541	Gln->Lys	2092834	0
qx017139.19135.19135.2	qx017139	QSLPPGLAVK	2	0	2434.03	496.793	505.306	-17.026	0.00993585	Pyro-glu / N-oxobutanoic	885354	0
qx017139.19138.19138.2	qx017139	ISSTLYQAAAPVLTPAK	2	0	2434.45	865.99	865.988	0.003372	0.0173198		3395156	0
qx017139.19139.19139.2	qx017139	AVPPTYADLGK	2	0	2434.54	587.311	587.311	-0.000228237	0.0117462		1566516	0
qx017139.1914.1914.4	qx017139	KCGHTNNLRPK	4	0	511.464	331.928	331.928	-0.000306572	0.0132771		32078	1
qx017139.19140.19140.2	qx017139	RPLFLAPDFDR	2	0.00549614	2434.63	673.865	673.864	0.00163979	0.0134773		2266494	0
qx017139.19141.19141.2	qx017139	ELLTEFGYK	2	0	2434.72	550.287	550.287	-0.00104323	0.0110057		1250060	0
qx017139.19144.19144.2	qx017139	VCEDLDTSVNLAWTSGTNCTR	2	0	2434.99	1217.03	1200.53	33.0015	0.0243405	Asn->Phe	4126180	0
qx017139.19145.19145.2	qx017139	TYSIGFLR	2	0.00053286	2435.08	478.764	478.764	0.00153446	0.00957529		677326	0
qx017139.19149.19149.2	qx017139	TLFLLR	2	0.00039992	2435.6	381.747	381.747	-7.01425e-05	0.00763494		151880	0
qx017139.1915.1915.3	qx017139	RNQKPEVR	3	0	511.535	342.865	342.865	1.93576e-05	0.0102859		51334	1
qx017139.19150.19150.2	qx017139	LNNLVLFDK	2	0	2435.67	538.312	559.814	-43.0047	0.0107662	Asn->Ala	1330518	0
qx017139.19151.19151.2	qx017139	FINFQLR	2	0	2435.76	469.266	469.266	0.000265882	0.00938533		608460	0
qx017139.19152.19152.2	qx017139	FIPLAELK	2	0.00039992	2435.85	465.787	465.787	0.000569143	0.00931574		580566	0
qx017139.19153.19153.2	qx017139	DLILPTIQK	2	0	2435.94	520.821	520.821	0.00015141	0.0104164		999658	0
qx017139.19154.19154.2	qx017139	VGINYQPPTVVPGGDLAK	2	0	2436.03	914.401	913.488	1.82527	0.018288	No direct match found in Unimod	3580310	0
qx017139.19155.19155.3	qx017139	NAENAIEALKEYEPEMGK	3	0.00486618	2436.12	684.993	684.658	1.00591	0.0205498	Label:15N(1)	2349080	1
qx017139.19157.19157.3	qx017139	LFDYFPKPYPNSEAAR	3	0	2436.3	639.651	638.984	2.00015	0.0191895	Label:15N(2) / Glu->Met / O18_STY / Pro->Val	1993356	0
qx017139.19158.19158.2	qx017139	SLVIPEKFQH	2	0.00654355	2436.39	620.341	620.34	0.000792673	0.0124068		1846570	1
qx017139.19159.19159.2	qx017139	ALWFER	2	0	2436.48	404.211	411.219	-14.0154	0.00808422	Ala->Gly / Glu->Asp / Xle->Val / Thr->Ser / Gln->Asn	273582	0
qx017139.1916.1916.4	qx017139	KDEEGQKEEDKPR	4	0.000218055	511.606	397.696	397.696	0.00125575	0.0159078		210726	2
qx017139.19166.19166.2	qx017139	SDFDEFER	2	0	2437.31	543.723	543.722	0.0010719	0.0108745		1194786	0
qx017139.19168.19168.3	qx017139	ISSTLYQAAAPVLTPAK	3	0.00180387	2437.49	577.661	577.661	0.000306964	0.0173298		1483724	0
qx017139.1917.1917.2	qx017139	KGAVEIIFK	2	0	511.696	503.295	502.811	0.968852	0.0100659	Xle->Asn	860288	1
qx017139.19171.19171.2	qx017139	AMEWLVETLK	2	0	2437.91	620.297	618.321	3.95243	0.0124059	Val->Cys	1823834	0
qx017139.19173.19173.2	qx017139	APGMNTIDQGMAALK	2	0	2438.09	759.377	759.376	0.00217176	0.0151875		2853270	0
qx017139.19185.19185.4	qx017139	SGNSDVYENEIPGGQYTNLHFQAHSMGLGSK	4	0	2439.48	835.636	835.381	1.02146	0.0334255	Label:15N(1)	3263806	0
qx017139.19187.19187.3	qx017139	HTGPGILSMANAGPNTNGSQFFICTAK	3	0	2439.65	936.779	936.446	0.998448	0.0281034	Deamidation / Asn->Asp / Gln->Glu / Label:15N(1)	3654986	0
qx017139.19189.19189.2	qx017139	GVVDSDDLPLNVSR	2	0	2440.1	757.398	743.381	28.0335	0.015148	di-Methylation / Acetald+28 / Ethyl / Ala->Val / Cys->Met / Gln->Arg / Label:13C(6)15N(4)+Methyl:2H(3)13C(1)	2755982	0
qx017139.19190.19190.3	qx017139	YRVPDVLVADPPIAR	3	0.0013468	2440.19	560.986	560.986	0.00144009	0.0168296		1343482	1
qx017139.19193.19193.2	qx017139	LLLLWR	2	0	2440.75	407.263	407.271	-0.015555	0.00814526	No direct match found in Unimod	255918	0
qx017139.19197.19197.2	qx017139	VGINYQPPTVVPGGDLAK	2	0	2441.11	913.399	912.996	0.804896	0.018268	No direct match found in Unimod	3576920	0
qx017139.19198.19198.3	qx017139	VQNGGIVTDTPASNHLPGWEDIESK	3	0.000218055	2441.2	889.101	889.096	0.0157372	0.026673		3493372	0
qx017139.1920.1920.2	qx017139	KVEQDTETK	2	0	512.12	539.275	539.275	0.000764611	0.0107855		1158970	1
qx017139.19201.19201.3	qx017139	AELLDNEKPAAVVAPITTGYTVK	3	0.000218055	2441.48	801.108	801.1	0.0225311	0.0240332		3090720	0
qx017139.19203.19203.3	qx017139	LRPQSAQSSFPPSPGPSPDVQLATLAQR	3	0	2441.66	978.521	978.509	0.0370424	0.0293556	Gln->Lys	3777394	0
qx017139.19205.19205.2	qx017139	FVNVVPTFGK	2	0	2441.99	554.314	554.313	0.000819068	0.0110863		1285352	0
qx017139.19207.19207.3	qx017139	DLSQDIHGHLGDIDQDVEVEK	3	0.00103717	2442.17	788.045	788.043	0.00560862	0.0236414		3020852	0
qx017139.19208.19208.2	qx017139	IDPEAFITR	2	0.000218055	2442.26	531.285	531.285	-0.00028828	0.0106257		1093008	0
qx017139.1921.1921.3	qx017139	RGEDVETSKK	3	0	512.19	383.535	383.535	-0.000415656	0.011506		158740	2
qx017139.19210.19210.4	qx017139	DLSQDIHGHLGDIDQDVEVEK	4	0	2442.44	591.535	591.284	1.00306	0.0236614	Deamidation / Asn->Asp / Gln->Glu / Label:15N(1)	1601522	0
qx017139.19216.19216.3	qx017139	KNLNGILADEAGLGK	3	0.00468561	2442.99	504.945	504.951	-0.0174805	0.0151484	No direct match found in Unimod	875686	1
qx017139.1922.1922.3	qx017139	SRPETGRPRPK	3	0	512.27	427.578	427.578	6.72365e-05	0.0128273		359968	0
qx017139.19220.19220.2	qx017139	AILVDLEPGTMDSVR	2	0	2443.55	816.415	816.419	-0.00786216	0.0163283		3167366	0
qx017139.19221.19221.3	qx017139	ALQSGQCAGAALDVFTEEPPRDR	3	0	2443.64	830.405	830.396	0.0283597	0.0249122	Gln->Lys	3237172	1
qx017139.19223.19223.2	qx017139	LNPSQNVAVR	2	0.00103717	2443.97	549.302	549.307	-0.00921644	0.010986		1244350	0
qx017139.19226.19226.2	qx017139	TEMDWVLK	2	0.00039992	2444.24	511.255	511.255	0.000677946	0.0102251		934600	0
qx017139.19228.19228.2	qx017139	VVDLLAPYAK	2	0	2444.42	545.323	544.821	1.00271	0.0109065	Label:15N(1)	1205520	0
qx017139.19229.19229.3	qx017139	EQQIVIQSSGGLSKDDIENMVK	3	0	2444.51	807.414	806.744	2.01064	0.0242224	Label:15N(2) / Glu->Met / O18_STY / Pro->Val	3118064	1
qx017139.19231.19231.4	qx017139	KFGVVLDEIKPSSAPELQAVR	4	0.000218055	2444.69	571.573	571.573	0.000175287	0.0228629		1432478	1
qx017139.19233.19233.3	qx017139	LYDILGVPPGASENELKK	3	0	2445.02	648.688	648.682	0.0180645	0.0194607		2073258	1
qx017139.19234.19234.2	qx017139	EPAFEDITLESER	2	0.00039992	2445.11	768.364	768.365	-0.00201905	0.0153673		2907782	0
qx017139.19235.19235.2	qx017139	GLFIIDDK	2	0	2445.2	460.758	460.758	0.000133182	0.00921516		549024	0
qx017139.19236.19236.3	qx017139	DMAGLLKPTACTMLVSSLR	3	0	2445.29	699.356	694.025	15.995	0.0209807	thiocarboxy / Ser->Cys / Hydroxylation / Ala->Ser / Phe->Tyr / Asp->Met	2419660	0
qx017139.19237.19237.2	qx017139	GLFIIDDK	2	0.00606061	2445.38	462.147	460.758	2.77742	0.00924293	No direct match found in Unimod	549024	0
qx017139.19239.19239.2	qx017139	LSLDGQNIYNACCTLR	2	0.00039992	2445.56	949.447	949.448	-0.00346893	0.0189889		3695526	0
qx017139.19241.19241.2	qx017139	DFYFSVK	2	0	2445.74	453.224	453.224	-0.000178117	0.00906447		501614	0
qx017139.19245.19245.2	qx017139	VVDLLAPYAK	2	0	2446.39	544.821	544.821	0.00039555	0.0108964		1205520	0
qx017139.19247.19247.2	qx017139	GLSIIGVQQIDR	2	0	2446.57	649.875	649.875	-0.000447373	0.0129975		2079002	0
qx017139.19249.19249.2	qx017139	NLMVATGDLAIR	2	0	2446.74	629.343	637.35	-16.0143	0.0125869	Met->Asp	1986152	0
qx017139.1925.1925.2	qx017139	LGHEEQQK	2	0	512.519	484.744	484.743	0.00173299	0.00969489		720276	0
qx017139.19253.19253.3	qx017139	SGNSDVYENEIPGGQYTNLHFQAHSMGLGSK	3	0.00777202	2447.11	1114.18	1113.51	2.02629	0.0334254	Label:15N(2) / Glu->Met / O18_STY / Pro->Val	4036622	0
qx017139.19255.19255.2	qx017139	LAPYSGCSMGEYFR	2	0.00847458	2447.44	820.865	819.358	3.01304	0.0164173	Label:13C(3) / D3_Label	3184570	0
qx017139.19260.19260.3	qx017139	DLDRIAGQVAAANKK	3	0	2447.89	505.263	538.297	-99.1007	0.0151579	No direct match found in Unimod	1147512	2
qx017139.19263.19263.2	qx017139	GLGILSLK	2	0	2448.16	400.766	400.766	0.000686287	0.00801532		222330	0
qx017139.19265.19265.2	qx017139	MLSNTTAIAEAWAR	2	0	2448.34	775.886	775.885	0.00165665	0.0155177		2950342	0
qx017139.19266.19266.2	qx017139	LGLPPLTPEQQEALQK	2	0	2448.43	881.49	881.491	-0.000977183	0.0176298		3460594	0
qx017139.19268.19268.2	qx017139	LTGADGTPPGFLLK	2	0	2448.81	693.885	693.885	0.000359523	0.0138777		2415124	0
qx017139.19269.19269.3	qx017139	VCENIPIVLCGNKVDIK	3	0.00549451	2448.9	658.354	657.685	2.00873	0.0197506	Label:15N(2) / Glu->Met / O18_STY / Pro->Val	2145866	1
qx017139.1927.1927.2	qx017139	VCQEHSCK	2	0	512.68	374.674	524.221	-299.094	0.00749348	No direct match found in Unimod	1038052	0
qx017139.19271.19271.3	qx017139	ACQSIYPLHDVFVR	3	0	2449.23	568.956	568.956	-0.000315538	0.0170687		1403760	0
qx017139.19272.19272.2	qx017139	WEGGYER	2	0.00606061	2449.32	319.159	448.698	-259.079	0.00638318	No direct match found in Unimod	475144	0
qx017139.19274.19274.3	qx017139	KIEEIKDFLLTAR	3	0.00053286	2449.5	525.976	525.975	0.00326971	0.0157793		1042610	2
qx017139.19275.19275.4	qx017139	IVVEHIIMKPACPLFVR	4	0.00053286	2449.59	506.29	506.29	-5.46316e-05	0.0202516		890888	0
qx017139.19276.19276.2	qx017139	SLDDDLDGVPLDATEDSK	2	0	2449.68	953.438	952.934	1.0077	0.0190688	Label:15N(1)	3705284	0
qx017139.19278.19278.4	qx017139	MTVAHMWFDNQIHEADTTENQSGVSFDK	4	0.00847458	2449.86	815.112	814.359	3.01006	0.0326045	Gln->Met / GN18Olabeling / Deamidation_O18 / Label:15N(3) / Label:13C(3) / D3_Label	3160014	0
qx017139.19285.19285.2	qx017139	AFLGQVLVR	2	0	2450.82	501.808	501.808	-0.000302376	0.0100362		848882	0
qx017139.19286.19286.3	qx017139	YLQQPGCLLVGTNMDNR	3	0.00486618	2450.91	660.656	660.321	1.0052	0.0198197	Label:15N(1)	2169348	0
qx017139.19287.19287.2	qx017139	IMLPWDPTGK	2	0	2451	603.297	587.302	31.9899	0.0120659	dihydroxy / Pro->Glu	1569050	0
qx017139.19289.19289.2	qx017139	AMLDQLMGTSR	2	0	2451.18	613.871	612.292	3.15965	0.0122774	No direct match found in Unimod	1773892	0
qx017139.19290.19290.2	qx017139	TFSYAGFEMQPK	2	0	2451.27	703.323	703.326	-0.00634115	0.0140665		2489704	0
qx017139.19291.19291.3	qx017139	QGGLGPMNIPLVSDPKR	3	0	2451.36	593.658	593.658	0.000601328	0.0178097		1622330	1
qx017139.19292.19292.3	qx017139	VMTIPYQPMPASSPVICAGGQDR	3	0	2451.45	831.396	825.732	16.9914	0.0249419	Pro->Asn / Asn->Met	3217020	0
qx017139.19293.19293.3	qx017139	VQNGGIVTDTPASNHLPGWEDIESK	3	0	2451.54	888.769	888.768	0.00292704	0.0266631		3489566	0
qx017139.19294.19294.4	qx017139	AVGEPMRPLAEECCQLGLGLCDQVDDPDLRR	4	0	2451.63	897.422	893.417	16.0225	0.0358969	Hydroxylation / Ala->Ser / Phe->Tyr / Asp->Met / Met->Phe / DeMet / Pro->Xle	3505210	2
qx017139.19296.19296.3	qx017139	IVVEHIIMKPACPLFVR	3	0	2451.81	674.717	674.718	-0.00327621	0.0202415		2271834	0
qx017139.19297.19297.4	qx017139	ANDGGLAAGAPAMHMASYGPEPCTDNSDSLIAK	4	0.00486618	2451.9	823.369	823.119	0.999365	0.0329348	Deamidation / Asn->Asp / Gln->Glu / Label:15N(1)	3202416	0
qx017139.19299.19299.3	qx017139	EAAADQWLVNDPSK	3	0	2452.27	654.974	515.251	419.168	0.0196492	No direct match found in Unimod	961624	0
qx017139.1930.1930.2	qx017139	MVEKDQDGGR	2	0	513.103	576.263	575.761	1.00362	0.0115253	Label:15N(1)	1469058	1
qx017139.19300.19300.2	qx017139	DLSLDDFK	2	0.00039992	2452.36	476.735	476.735	0.00017952	0.0095347		657168	0
qx017139.19301.19301.2	qx017139	GAEEMETVIPVDVMR	2	0	2452.45	846.403	846.403	0.00122984	0.0169281		3312016	0
qx017139.19303.19303.4	qx017139	KIEEIKDFLLTAR	4	0.0013468	2452.64	394.733	394.733	-0.00188684	0.0157893		198026	2
qx017139.19304.19304.2	qx017139	DLLIGDIHGR	2	0.00385267	2452.73	576.311	576.312	-0.0019592	0.0115262		1473400	0
qx017139.19309.19309.3	qx017139	ESAPGCGVWQRPVIDNPNYK	3	0	2453.18	811.04	763.036	144.012	0.0243312	No direct match found in Unimod	2877950	0
qx017139.1931.1931.4	qx017139	SRPETGRPRPK	4	0	513.174	320.935	320.935	-0.00028174	0.0128374		18442	0
qx017139.19312.19312.2	qx017139	SFYPEEVSSMVLTK	2	0	2453.45	816.891	816.895	-0.00834313	0.0163378		3171124	0
qx017139.19316.19316.3	qx017139	QSHAASAAPQASSPPDYTMAWAEYYR	3	0.00294985	2453.81	958.76	958.093	2.00269	0.0287628	Val->Thr / Label:15N(2) / Glu->Met / O18_STY / Pro->Val	3722572	0
qx017139.1932.1932.3	qx017139	LGHEEQQK	3	0	513.245	323.498	323.498	-0.000277507	0.00970494		21902	0
qx017139.19320.19320.2	qx017139	NLSEFFR	2	0.00468561	2454.37	456.732	456.732	-0.000379446	0.00913464		524306	0
qx017139.19322.19322.2	qx017139	AILVDLEPGTMDSVR	2	0	2454.55	787.399	808.422	-42.0458	0.015748	Arg->Asn / Xle->Ala / Val->Gly	3127384	0
qx017139.19324.19324.2	qx017139	QFLSQFEMQSR	2	0	2454.73	700.834	700.835	-0.00129346	0.0140167		2467556	0
qx017139.19327.19327.3	qx017139	RPTELLSNPQFIVDGATR	3	0	2454.98	672.029	672.029	-0.000484635	0.0201609		2258884	0
qx017139.1933.1933.2	qx017139	PNWGGGK	2	0.00728676	513.319	379.677	379.683	-0.0115947	0.00759354	No direct match found in Unimod	143508	0
qx017139.19333.19333.3	qx017139	GTQSLPTASASKFPSSGPVTPQPTALTFAK	3	0	2455.72	992.858	992.189	2.00677	0.0297857	Val->Thr / Label:15N(2) / Glu->Met / O18_STY / Pro->Val	3811916	1
qx017139.19334.19334.2	qx017139	YLGDLSGGQVLK	2	0.00053286	2455.81	625.845	625.835	0.0198415	0.0125169	No direct match found in Unimod	1890326	0
qx017139.19335.19335.2	qx017139	LSNIFVIGK	2	0	2455.88	495.803	495.803	0.000127402	0.00991606		805440	0
qx017139.19336.19336.2	qx017139	FGLMQLDK	2	0.00053286	2455.96	476.75	476.744	0.011644	0.009535	No direct match found in Unimod	657868	0
qx017139.19337.19337.2	qx017139	AYILNLVK	2	0	2456.05	468.747	467.292	2.9091	0.00937493	No direct match found in Unimod	593238	0
qx017139.19339.19339.2	qx017139	FLSLPEVR	2	0.00211726	2456.23	480.779	480.779	-0.000224653	0.00961558		687562	0
qx017139.19348.19348.2	qx017139	YLNIFGESQPNPK	2	0	2457.36	753.883	753.883	-0.000135079	0.0150777		2822822	0
qx017139.19351.19351.2	qx017139	NYFAWER	2	0	2457.63	499.259	493.23	12.0584	0.00998518	No direct match found in Unimod	790278	0
qx017139.19359.19359.2	qx017139	LAPYSGCSMGEYFR	2	0	2458.5	819.858	819.358	1.00096	0.0163972	Label:15N(1)	3184570	0
qx017139.19360.19360.2	qx017139	AILTESENKLR	2	0.00053286	2458.59	658.871	658.862	0.0175602	0.0131774	No direct match found in Unimod	2146916	1
qx017139.19362.19362.3	qx017139	GAEEMETVIPVDVMR	3	0	2458.77	564.603	564.604	-0.00208285	0.0169381		1371276	0
qx017139.19366.19366.2	qx017139	TGAVGDLVIIGDR	2	0	2459.29	643.862	643.359	1.00653	0.0128772	Label:15N(1)	2035740	0
qx017139.19368.19368.2	qx017139	QLSDAISIIGR	2	0.00039992	2459.47	586.835	586.835	0.000252665	0.0117367		1563128	0
qx017139.19369.19369.2	qx017139	KIEEIKDFLLTAR	2	0	2459.55	788.96	788.459	1.00278	0.0157792	Label:15N(1)	3022422	2
qx017139.19379.19379.3	qx017139	VRLGEHNIEVLEGNEQFINAAK	3	0	2460.88	738.044	827.435	-268.171	0.0221413	No direct match found in Unimod	3226828	1
qx017139.19382.19382.2	qx017139	LGEHNIEVLEGNEQFINAAK	2	0	2461.31	1106.56	1113.56	-13.9867	0.0221312	Asp->Thr	4036220	0
qx017139.19383.19383.2	qx017139	TEMDWVLK	2	0	2461.41	510.771	511.255	-0.968011	0.0102154	Asn->Xle	934600	0
qx017139.19385.19385.3	qx017139	DWILPSDYDHAEAEAR	3	0.00150729	2461.59	629.955	629.955	-0.00139353	0.0188986		1916034	0
qx017139.19389.19389.2	qx017139	DFPYKR	2	0.0078125	2462.11	413.216	413.216	-0.000759954	0.00826432		283464	1
qx017139.1939.1939.3	qx017139	MVEKDQDGGR	3	0	513.941	384.177	384.177	0.000550231	0.0115253		161778	1
qx017139.19394.19394.3	qx017139	YIMVPSGNMGVFDPTEIHNR	3	0	2462.56	765.698	765.03	2.00415	0.0229709	Label:15N(2) / Glu->Met / O18_STY / Pro->Val	2894380	0
qx017139.19399.19399.2	qx017139	KIEEIKDFLLTAR	2	0	2463.15	788.458	788.459	-0.00124992	0.0157692		3022422	2
qx017139.1940.1940.3	qx017139	TKPTHGIGK	3	0	514.012	313.519	313.519	0.000688688	0.00940557		11042	0
qx017139.19403.19403.2	qx017139	DASLMVTNDGATILK	2	0	2463.51	775.393	774.901	0.985917	0.0155079	Deamidation / Asn->Asp / Gln->Glu / Label:15N(1)	2941868	0
qx017139.19419.19419.4	qx017139	LGEHNIEVLEGNEQFINAAK	4	0	2465.26	553.532	557.035	-14.0146	0.0221413	Ala->Gly / Glu->Asp / Xle->Val / Thr->Ser / Gln->Asn	1312474	0
qx017139.19420.19420.3	qx017139	KFYPLEIDYGQDEEAVK	3	0.00847458	2465.35	683	682.002	2.99301	0.02049	Gln->Met / GN18Olabeling / Deamidation_O18 / Label:15N(3) / Label:13C(3)	2333114	1
qx017139.19421.19421.2	qx017139	SLENEIAVLK	2	0	2465.44	559.278	558.319	1.91808	0.0111856	No direct match found in Unimod	1324032	0
qx017139.19422.19422.2	qx017139	FIIPNVVK	2	0	2465.53	465.295	465.295	0.000393216	0.0093059		580560	0
qx017139.19425.19425.3	qx017139	TFFEELAVEDKQAGEEEK	3	0.00728676	2465.8	700.333	700.332	0.00147076	0.02101		2468712	1
qx017139.19427.19427.2	qx017139	EGDTGGTMEITEAALVR	2	0	2466.14	875.92	875.42	1.00118	0.0175184	Deamidation / Asn->Asp / Gln->Glu / Label:15N(1)	3435436	0
qx017139.19428.19428.3	qx017139	HLCVLASNCDEPMYVK	3	0.00606061	2466.23	706.654	645.964	182.072	0.0211996	No direct match found in Unimod	2047964	0
qx017139.19431.19431.2	qx017139	SLENEIAVLK	2	0	2466.48	558.82	558.319	1.00194	0.0111764	Label:15N(1)	1324032	0
qx017139.19433.19433.3	qx017139	ITREEGVLTLWR	3	0	2466.66	491.947	491.612	1.0047	0.0147584	Label:15N(1)	772596	1
qx017139.19436.19436.3	qx017139	VRLGEHNIEVLEGNEQFINAAK	3	0	2467.08	823.417	827.435	-12.0517	0.0247025	Xle->Thr / Val->Ser	3226828	1
qx017139.19439.19439.2	qx017139	QAHLCVLASNCDEPMYVK	2	0.00606061	2467.36	1059.48	1089.49	-60.0286	0.0211896	Phe->Ser	4002518	0
qx017139.19442.19442.3	qx017139	VRLGEHNIEVLEGNEQFINAAK	3	0.00606061	2467.89	742.04	827.435	-256.185	0.0222612	No direct match found in Unimod	3226828	1
qx017139.19447.19447.2	qx017139	EGFVEYTEQVVK	2	0.00497063	2468.49	714.357	714.356	0.000928917	0.0142871		2561968	0
qx017139.19450.19450.2	qx017139	AYILNLVK	2	0	2468.76	467.794	467.292	1.00316	0.00935587	Label:15N(1)	593238	0
qx017139.19451.19451.2	qx017139	FLYECPWR	2	0	2468.85	585.773	585.774	-0.00121548	0.0117155		1550764	0
qx017139.19458.19458.2	qx017139	DFMIQGGDFTR	2	0	2469.92	645.313	643.795	3.03591	0.0129063	No direct match found in Unimod	2029818	0
qx017139.1946.1946.2	qx017139	MESKEER	2	0.000218055	514.685	454.71	454.711	-0.000713242	0.00909421		511276	1
qx017139.19460.19460.2	qx017139	DFMIQGGDFTR	2	0	2470.36	643.795	643.795	-0.00132584	0.0128759		2029818	0
qx017139.19468.19468.2	qx017139	GFGFGLVK	2	0	2471.51	412.737	412.737	-0.000453243	0.00825473		279432	0
qx017139.19470.19470.2	qx017139	LLLQVQHASK	2	0	2471.91	590.346	590.346	-0.000514773	0.0118069		1596338	0
qx017139.19471.19471.2	qx017139	QEILEQVLNR	2	0	2472	621.345	621.346	-0.00155811	0.0124269		1853916	0
qx017139.1948.1948.2	qx017139	KVHGSLAR	2	0	514.845	434.262	434.262	-0.000180785	0.00868523		394272	1
qx017139.19482.19482.2	qx017139	TLALVDTGIGMTK	2	0.00606061	2473.76	675.873	681.371	-10.996	0.0135175	No direct match found in Unimod	2328886	0
qx017139.19485.19485.2	qx017139	IIEPSLR	2	0	2474.29	435.755	414.253	43.0044	0.0087151	Carbamyl / Ala->Asn	289384	0
qx017139.19486.19486.3	qx017139	FTISDHPQPIDPLLK	3	0	2474.38	574.313	574.314	-0.00207833	0.0172294		1457452	0
qx017139.19489.19489.3	qx017139	VVSAGHCYKPHIQVRLGEHNIEVLEGNEQFINAAK	3	0	2474.92	1475.41	1334.01	424.183	0.0442622	No direct match found in Unimod	4196778	1
qx017139.19491.19491.4	qx017139	EAVCFIPGEGHTLQEHQIVLVEGGR	4	0	2475.36	695.104	694.603	2.00419	0.0278041	Val->Thr / Label:15N(2) / Glu->Met / O18_STY / Pro->Val	2419884	0
qx017139.19494.19494.2	qx017139	DTNGSQFFITTVK	2	0	2475.85	729.868	729.859	0.0180641	0.0145974	No direct match found in Unimod	2663430	0
qx017139.19495.19495.2	qx017139	MTQLVLPGMVER	2	0	2475.94	686.358	695.365	-18.014	0.0137272	Phe->Glu / 15N-oxobutanoic / Phospho+PL / Pyro_glu / Xlink:EDC	2430722	0
qx017139.19497.19497.3	qx017139	KGISLNPEQWSQLK	3	0	2476.27	543.299	543.298	0.00333916	0.016299		1191740	1
qx017139.19498.19498.3	qx017139	EHINLGCDMDFDIAGPSIR	3	0	2476.36	726.665	725.998	2.0017	0.0218	Label:15N(2) / Glu->Met / O18_STY / Pro->Val	2637362	0
qx017139.19499.19499.3	qx017139	AYHEQLSVAEITNACFEPANQMVK	3	0	2476.45	923.099	922.767	0.995703	0.027693	Deamidation / Asn->Asp / Gln->Glu / Label:15N(1)	3608784	0
qx017139.1950.1950.3	qx017139	EASEPIHVR	3	0	514.995	362.504	346.517	47.9589	0.0108751	No direct match found in Unimod	57642	0
qx017139.19501.19501.3	qx017139	VRLGEHNIEVLEGNEQFINAAK	3	0	2476.64	855.751	827.435	84.9499	0.0256725	No direct match found in Unimod	3226828	1
qx017139.19503.19503.3	qx017139	AYHEQLSVAEITNACFEPANQMVK	3	0	2477.08	922.764	922.767	-0.00881358	0.0276829		3608784	0
qx017139.19506.19506.2	qx017139	DFSLEQLR	2	0	2477.61	504.261	504.261	-0.00131172	0.0100852		873094	0
qx017139.19511.19511.3	qx017139	EAVCFIPGEGHTLQEHQIVLVEGGR	3	0	2478.33	926.135	926.129	0.0170735	0.027784		3622632	0
qx017139.19516.19516.2	qx017139	ITDLLPNITR	2	0	2479.19	578.341	578.34	0.00128089	0.0115668		1492060	0
qx017139.19517.19517.3	qx017139	ANIVHLMLSSPEQIQK	3	0.00103717	2479.28	603.664	603.657	0.0195798	0.0181099	Gln->Lys	1700772	0
qx017139.19518.19518.2	qx017139	WIDLTMEDIR	2	0.00254818	2479.35	646.333	646.321	0.0232669	0.0129267	No direct match found in Unimod	2060462	0
qx017139.19519.19519.2	qx017139	SLPSVETLGCTSVICSDK	2	0	2479.45	977.469	976.969	1.00022	0.0195494	Deamidation / Asn->Asp / Gln->Glu / Label:15N(1)	3772842	0
qx017139.19520.19520.3	qx017139	FTISDHPQPIDPLLK	3	0	2479.54	574.982	574.314	2.00421	0.0172495	Label:15N(2) / Glu->Met / O18_STY / Pro->Val	1457452	0
qx017139.19523.19523.3	qx017139	ANIVHLMLSSPEQIQK	3	0	2479.96	603.998	608.661	-13.9894	0.0181199	Asp->Thr	1741500	0
qx017139.19524.19524.2	qx017139	YALSFEVR	2	0.00468561	2480.05	492.761	492.761	0.000332838	0.00985523		785090	0
qx017139.19525.19525.3	qx017139	VCISILHAPGDDPMGYESSAER	3	0	2480.14	802.703	802.035	2.00495	0.0240811	Label:15N(2) / Glu->Met / O18_STY / Pro->Val	3100446	0
qx017139.19527.19527.2	qx017139	LDTAMWLSR	2	0	2480.32	546.779	546.779	0.00054856	0.0109356		1218668	0
qx017139.19529.19529.3	qx017139	SHYADVDPENQNFLLESNLGK	3	0	2480.65	797.712	797.708	0.0121804	0.0239314		3073318	0
qx017139.19532.19532.2	qx017139	LGGIPVGVVAVETR	2	0	2480.91	683.906	683.906	-0.000181417	0.0136781		2341184	0
qx017139.19535.19535.3	qx017139	SLPSVETLGCTSVICSDK	3	0	2481.33	651.981	651.648	0.997403	0.0195594	Deamidation / Asn->Asp / Gln->Glu / Label:15N(1)	2098590	0
qx017139.19536.19536.3	qx017139	HLNEIDLFHCIDPNDSK	3	0.00598086	2481.42	689.99	689.658	0.995941	0.0206997	Deamidation / Asn->Asp / Gln->Glu / Label:15N(1)	2384384	0
qx017139.19537.19537.3	qx017139	NLLHQDAVDLFR	3	0	2481.51	480.925	480.925	0.000190782	0.0144277		690466	0
qx017139.19539.19539.2	qx017139	LVLPMIK	2	0	2481.95	407.268	407.267	0.00109622	0.00814535		256146	0
qx017139.1954.1954.2	qx017139	STAEDTQNEGKK	2	0	515.333	654.306	654.307	-0.00210085	0.0130861		2122288	1
qx017139.19541.19541.3	qx017139	SLPSVETLGCTSVICSDK	3	0	2482.13	651.648	651.648	2.70585e-05	0.0195494		2098590	0
qx017139.19542.19542.2	qx017139	NLDENGLDLLSK	2	0	2482.22	666.347	666.338	0.0170504	0.0133269	No direct match found in Unimod	2213032	0
qx017139.19546.19546.2	qx017139	QGNVLPLWGNEK	2	0	2482.73	677.86	677.859	0.00155588	0.0135572		2297160	0
qx017139.19548.19548.3	qx017139	DTNGSQFFITTVK	3	0	2482.91	486.58	486.581	-0.000954452	0.0145974		732500	0
qx017139.19551.19551.3	qx017139	YLSGIAHFLEK	3	0	2483.44	426.568	426.568	0.000937368	0.012797		355932	0
qx017139.19552.19552.3	qx017139	ADLLLSTQPGREEGSPLELER	3	0	2483.54	771.07	771.064	0.0173101	0.0231321		2923888	1
qx017139.19558.19558.2	qx017139	MTDAAVSFAK	2	0	2484.21	541.763	541.763	0.000778406	0.0108353		1176724	0
qx017139.19559.19559.2	qx017139	EGMNIVEAMER	2	0	2484.3	639.349	640.286	-1.87437	0.012787	No direct match found in Unimod	2007456	0
qx017139.1956.1956.2	qx017139	QKAEADKNDK	2	0	515.511	565.278	574.283	-18.01	0.0113056	Phospho+PL / Pyro_glu / Xlink:EDC	1461172	2
qx017139.19562.19562.2	qx017139	WNTDNTLGTEISWENK	2	0	2484.57	970.435	954.442	31.9861	0.0194087	persulfide / Val->Met / Ala->Cys / dihydroxy / Pro->Glu	3711702	0
qx017139.19564.19564.3	qx017139	EAVCFIPGEGHTLQEHQIVLVEGGR	3	0.000218055	2484.91	925.802	925.801	0.00462948	0.0277741		3619280	0
qx017139.19567.19567.2	qx017139	EGMNIVEAMER	2	0.000218055	2485.17	639.794	639.794	-0.000344122	0.0127959		1999196	0
qx017139.19568.19568.2	qx017139	ALTVPELTQQMFDSK	2	0	2485.26	862.434	862.432	0.00360044	0.0172487		3380756	0
qx017139.19569.19569.2	qx017139	CIPLWVGAR	2	0.00039992	2485.35	536.293	536.292	0.00186035	0.0107259		1131276	0
qx017139.1957.1957.2	qx017139	HESGASIK	2	0	515.6	414.714	414.714	-0.000676447	0.00829428		289184	0
qx017139.19570.19570.2	qx017139	GFGFGLVK	2	0.00606061	2485.44	620.376	412.737	415.278	0.0124075	No direct match found in Unimod	279432	0
qx017139.19573.19573.2	qx017139	VGEATETALTCLVEK	2	0	2485.72	810.911	810.911	0.00030937	0.0162182		3141780	0
qx017139.19581.19581.2	qx017139	LQDSFASETNLDFR	2	0	2486.67	821.884	821.889	-0.0105713	0.0164377		3194746	0
qx017139.19582.19582.2	qx017139	LGLPFVK	2	0	2486.76	387.249	387.25	-0.000548713	0.00774499		172898	0
qx017139.19583.19583.2	qx017139	VVLPIEAPIR	2	0	2486.83	553.85	553.85	0.000439898	0.011077		1282778	0
qx017139.19584.19584.2	qx017139	IIFDDFR	2	0	2486.92	463.242	463.243	-8.96236e-05	0.00926485		568372	0
qx017139.19586.19586.2	qx017139	LPEYFFENK	2	0	2487.1	593.794	593.793	0.00301555	0.0118759		1620964	0
qx017139.19587.19587.2	qx017139	FGAYIVDGLR	2	0	2487.19	555.801	555.801	0.000914539	0.011116		1293610	0
qx017139.19588.19588.4	qx017139	AYHEQLSVAEITNACFEPANQMVK	4	0	2487.28	692.577	692.327	0.999596	0.0277031	Deamidation / Asn->Asp / Gln->Glu / Label:15N(1)	2404492	0
qx017139.19590.19590.3	qx017139	ISRDELLQVLR	3	0	2487.46	448.268	447.933	1.00348	0.013448	Label:15N(1)	466384	1
qx017139.19591.19591.3	qx017139	GILPPILAETPKR	3	0	2487.55	469.599	468.957	1.92659	0.014088	No direct match found in Unimod	601578	1
qx017139.19592.19592.3	qx017139	LYDILGVPPGASENELKK	3	0	2487.64	649.023	648.682	1.02112	0.0194707	No direct match found in Unimod	2073258	1
qx017139.19593.19593.2	qx017139	TIGTGLVTNTLAMTEEEK	2	0.00053286	2487.73	962.48	962.483	-0.00527713	0.0192496		3734590	0
qx017139.19595.19595.3	qx017139	KIEEIKDFLLTAR	3	0	2488.11	525.976	525.975	0.00227684	0.0157793		1042610	2
qx017139.19596.19596.2	qx017139	MLIFWTIT	2	0.00834512	2488.2	520.786	520.778	0.0159802	0.0104157	No direct match found in Unimod	1003030	0
qx017139.19599.19599.3	qx017139	VSLDVNHFAPDELTVK	3	0	2488.43	595.313	595.312	0.00074658	0.0178594		1641236	0
qx017139.19603.19603.2	qx017139	GADIMYTGTVDCWR	2	0	2488.8	822.86	822.861	-0.00107062	0.0164572		3198434	0
qx017139.19607.19607.3	qx017139	AMTDTFTLQAHDQFSPFSSSSGR	3	0	2489.16	845.379	845.38	-0.00144354	0.0253614		3306484	0
qx017139.19610.19610.3	qx017139	SFLYSAAKFDTQGK	3	0.00180387	2489.43	521.6	521.6	0.00134647	0.015648		1011780	1
qx017139.19611.19611.2	qx017139	SFYPEEVSSMVLTK	2	0	2489.52	817.394	816.895	0.998493	0.0163479	Deamidation / Asn->Asp / Gln->Glu / Label:15N(1)	3171124	0
qx017139.19615.19615.3	qx017139	EAAADQWLVNDPSK	3	0	2490.07	654.973	515.251	419.165	0.0196492	No direct match found in Unimod	961624	0
qx017139.1962.1962.2	qx017139	HPLQNR	2	0	516.252	382.712	382.712	-0.000197816	0.00765423		153612	0
qx017139.19620.19620.2	qx017139	VYTITPLLSDNR	2	0	2490.81	696.38	696.38	-5.83514e-05	0.0139276		2440854	0
qx017139.19621.19621.2	qx017139	MELSAEYLR	2	0	2490.9	585.279	564.274	42.0108	0.0117056	Acetyl / Ser->Glu / Guanidination / amidino	1374008	0
qx017139.19622.19622.2	qx017139	ITELMQVLK	2	0	2490.99	537.812	537.815	-0.00642544	0.0107562		1141464	0
qx017139.19623.19623.2	qx017139	SICEVLDLER	2	0	2491.08	617.312	617.311	0.00164354	0.0123462		1821522	0
qx017139.19624.19624.2	qx017139	VATVVAHEL	2	0	2491.17	421.755	469.769	-96.0287	0.00843509	No direct match found in Unimod	612964	0
qx017139.19625.19625.2	qx017139	GFGFGLVK	2	0	2491.26	622.329	412.737	419.184	0.0124466	No direct match found in Unimod	279432	0
qx017139.19629.19629.4	qx017139	EVGGQGAGNTGGLEPVHPASLPDSSLATSAPLCCTLCHER	4	0.00294985	2491.62	1027.23	1026.73	2.01984	0.0410893	Val->Thr / Label:15N(2) / Glu->Met / O18_STY / Pro->Val	3888314	0
qx017139.19632.19632.4	qx017139	TQHEEFVTSLAQQQQQQQQQQQQLQMPQMEAEVK	4	0	2491.9	1022.24	1021.73	2.0195	0.0408895	Val->Thr / Label:15N(2) / Glu->Met / O18_STY / Pro->Val	3879350	0
qx017139.19633.19633.3	qx017139	LVNLQHLDLLNNK	3	0	2491.99	511.963	511.963	-0.000915884	0.0153589		932228	0
qx017139.19634.19634.2	qx017139	EQPVFAMTGLR	2	0	2492.08	624.825	624.824	0.00136842	0.0124965		1875440	0
qx017139.1964.1964.3	qx017139	NSEEEEEEKKK	3	0	516.412	460.216	460.216	0.000202951	0.0138065		551316	1
qx017139.19641.19641.2	qx017139	LTLSALVDGK	2	0	2492.89	508.803	508.803	0.000647865	0.0101761		908174	0
qx017139.19642.19642.3	qx017139	LTLDTIFVPNTGKK	3	0	2492.96	516.299	516.299	1.73387e-05	0.015489		973572	1
qx017139.19643.19643.3	qx017139	ISRDELLQVLR	3	0	2493.05	447.933	447.933	0.00061411	0.013438		466384	1
qx017139.19645.19645.2	qx017139	NIAFFSTNCVEGTAR	2	0	2493.23	843.899	843.899	0.000257428	0.016878		3299666	0
qx017139.19646.19646.2	qx017139	VGMIPVPYVEK	2	0	2493.32	616.344	616.341	0.00471034	0.0123269		1814154	0
qx017139.19647.19647.2	qx017139	NLLTPLMEK	2	0	2493.41	529.8	529.799	0.00187469	0.010596		1077790	0
qx017139.1965.1965.2	qx017139	SQAQQPQK	2	0	516.501	457.738	457.738	-0.000166689	0.00915476		532152	0
qx017139.19650.19650.5	qx017139	SIFGEDALANVSIEKPIHQGPDAAVTGHIR	5	0.000218055	2493.68	629.532	629.528	0.0206178	0.0314766		1921348	0
qx017139.19651.19651.3	qx017139	YKWCEYGLTFTEK	3	0	2493.77	575.605	575.604	0.000411038	0.0172681		1472262	1
qx017139.19653.19653.2	qx017139	FAQPGSFEYEYAMR	2	0	2493.95	848.376	848.377	-0.00335541	0.0169675		3320690	0
qx017139.19654.19654.2	qx017139	NVFNALIR	2	0	2494.04	473.776	473.777	-0.00123972	0.00947553		638996	0
qx017139.19655.19655.2	qx017139	FAVFGLGNK	2	0.00039992	2494.13	476.767	476.766	0.000966061	0.00953533		657800	0
qx017139.19657.19657.3	qx017139	EMLAHGGGREPMLMVEGMLQK	3	0	2494.31	783.083	777.376	17.123	0.0234925	No direct match found in Unimod	2959408	1
qx017139.19660.19660.2	qx017139	KLFVGMLGK	2	0.00848057	2494.77	496.793	496.802	-0.0177219	0.00993586	No direct match found in Unimod	812842	1
qx017139.19665.19665.2	qx017139	AVVMDLLR	2	0	2495.38	458.768	458.768	0.000341785	0.00917536		534036	0
qx017139.19666.19666.4	qx017139	SIFGEDALANVSIEKPIHQGPDAAVTGHIR	4	0	2495.47	786.412	786.412	-0.00183289	0.0314565		3013168	0
qx017139.19667.19667.2	qx017139	NVLSVGTAVK	2	0	2495.56	502.288	494.295	15.9854	0.0100458	thiocarboxy / Ser->Cys / Hydroxylation / Ala->Ser / Phe->Tyr	798356	0
qx017139.19668.19668.3	qx017139	AFVHWYVGEGMEEGEFSEAR	3	0.00053286	2495.65	782.676	782.676	-0.000938724	0.0234803		2986672	0
qx017139.1967.1967.2	qx017139	QASEQLNSR	2	0	516.679	543.252	516.757	52.9895	0.010865	No direct match found in Unimod	974636	0
qx017139.19673.19673.2	qx017139	LTLDTIFVPNTGKK	2	0	2496.1	773.943	773.946	-0.00509633	0.0154789		2938838	1
qx017139.19676.19676.3	qx017139	KKLPAGNSVSPPSAESNSPPK	3	0	2496.37	703.336	698.039	15.8894	0.0211001	No direct match found in Unimod	2451318	1
qx017139.19678.19678.2	qx017139	GVIFYLR	2	0	2496.55	434.258	434.258	0.000621524	0.00868517		393434	0
qx017139.19684.19684.3	qx017139	VGEATETALTCLVEK	3	0	2497.44	540.943	540.943	-0.00049737	0.0162283		1171234	0
qx017139.19687.19687.3	qx017139	GSDDELFLGGSNQDSVQGLGR	3	0.00598086	2497.71	718.004	717.67	1.00337	0.0215401	Deamidation / Asn->Asp / Gln->Glu / Label:15N(1)	2583864	0
qx017139.19689.19689.2	qx017139	ALTVPELTQQMFDSK	2	0	2497.89	863.401	862.432	1.93724	0.017268	Xle->Asp	3380756	0
qx017139.1969.1969.2	qx017139	QQQQQQQQQQQK	2	0.00180387	516.859	778.875	778.874	0.00166391	0.0155775		2967800	0
qx017139.19690.19690.2	qx017139	FGAMLDMLTDR	2	0.00053286	2497.98	643.298	643.299	-0.00212351	0.012866		2030784	0
qx017139.19692.19692.4	qx017139	IQALPTVPVTEEHVGSGLECPVCKDDYALGER	4	0	2498.16	886.437	885.684	3.01317	0.0354575	Gln->Met / GN18Olabeling / Deamidation_O18 / Label:15N(3) / Label:13C(3) / D3_Label	3475704	0
qx017139.19693.19693.4	qx017139	VGGTNLGAPGAFGQSPFSQPPAPPHQNTFPPR	4	0.00053286	2498.26	808.154	808.151	0.0132384	0.0323262		3131750	0
qx017139.19694.19694.3	qx017139	SQICDNAALYAQKYDEEFQR	3	0.00847458	2498.35	818.024	817.041	2.94999	0.0245407	Lys->Met	3176508	1
qx017139.19695.19695.3	qx017139	VGGTNLGAPGAFGQSPFSQPPAPPHQNTFPPR	3	0	2498.44	1077.2	1077.2	0.0148996	0.0323161		3984120	0
qx017139.19698.19698.4	qx017139	RPHDYQPLPGMSENPSVYVPGVVSTVVPDSAHK	4	0	2498.71	894.943	894.695	0.992846	0.0357977	Xle->Asn / Deamidation / Asn->Asp / Gln->Glu / Label:15N(1)	3511450	0
qx017139.19700.19700.2	qx017139	LGGSAVISLEGKPL	2	0	2498.89	671.395	670.893	1.00436	0.0134279	Label:15N(1)	2242110	0
qx017139.19704.19704.2	qx017139	LIDFLESGK	2	0	2499.43	511.282	511.282	0.000488626	0.0102256		931780	0
qx017139.19707.19707.3	qx017139	VRLGEHNIEVLEGNEQFINAAK	3	0	2499.68	738.039	827.435	-268.187	0.0221412	No direct match found in Unimod	3226828	1
qx017139.19711.19711.2	qx017139	LMGFASFDSTK	2	0	2500.04	602.289	602.289	-0.00071635	0.0120458		1695984	0
qx017139.19716.19716.3	qx017139	MSDLTPVHFTPLDSSVDR	3	0	2500.49	674.007	672.995	3.03661	0.0202202	D3_Label	2257760	0
qx017139.19722.19722.2	qx017139	AYLFQLR	2	0.000218055	2501.23	455.761	455.761	-0.000492801	0.00911521		514670	0
qx017139.19724.19724.2	qx017139	DFDWNLK	2	0	2501.4	469.224	469.224	0.000223727	0.00938449		607652	0
qx017139.19726.19726.2	qx017139	TVTAMDVVYALK	2	0	2501.58	663.85	663.852	-0.00384316	0.013277		2191720	0
qx017139.19728.19728.2	qx017139	NLFEDQNTLTSICEK	2	0	2501.77	906.929	906.92	0.0178692	0.0181386		3554982	0
qx017139.1973.1973.3	qx017139	LAHYNKR	3	0	517.352	301.172	301.172	0.00108222	0.00903516		1152	1
qx017139.19731.19731.2	qx017139	MNPVYSPGSSGVPYANAK	2	0	2502.19	941.448	941.444	0.00800308	0.018829		3671182	0
qx017139.19732.19732.2	qx017139	HIVPACFLAPLK	2	0	2502.28	683.389	683.389	-0.00058895	0.0136678		2340082	0
qx017139.19739.19739.3	qx017139	AYHEQLTVAEITNACFEPANQMVK	3	0	2502.92	927.772	927.439	1.00062	0.0278332	Deamidation / Asn->Asp / Gln->Glu / Label:15N(1)	3625556	0
qx017139.19742.19742.2	qx017139	LPLMECVQMTQDVQK	2	0	2503.19	910.442	910.441	0.000926511	0.0182088		3568680	0
qx017139.19744.19744.3	qx017139	LPLMECVQMTQDVQK	3	0.00039992	2503.37	607.296	607.297	-0.000673687	0.0182189		1737140	0
qx017139.19745.19745.2	qx017139	EELQIGTYANIAMVR	2	0.00385267	2503.46	854.434	854.44	-0.0126756	0.0170887		3346472	0
qx017139.19747.19747.2	qx017139	ATMGTSVLTTGYLLNR	2	0.00862069	2503.83	858.45	857.446	2.00935	0.017169	Label:15N(2) / Glu->Met / O18_STY / Pro->Val	3359012	0
qx017139.1975.1975.3	qx017139	KVQAAQSEAK	3	0.000218055	517.493	353.865	353.865	-0.000352029	0.0106159		72670	1
qx017139.19750.19750.2	qx017139	VDFTFYPR	2	0.00039992	2504.11	522.762	522.761	0.00100422	0.0104552		1020954	0
qx017139.19751.19751.3	qx017139	AMEGIFIKPSVEPSAGHDEL	3	0	2504.2	710.019	709.686	1.00043	0.0213006	Deamidation / Asn->Asp / Gln->Glu / Label:15N(1)	2526254	0
qx017139.19752.19752.2	qx017139	SDVLELTDDNFESR	2	0	2504.29	820.376	820.376	0.00020188	0.0164075		3190886	0
qx017139.19764.19764.2	qx017139	YLNFFTK	2	0	2505.56	466.748	466.747	0.000816532	0.00933496		592508	0
qx017139.19765.19765.4	qx017139	RKDGVFLYFEDNAGVIVNNKGEMK	4	0	2505.65	691.101	690.601	2.00155	0.0276441	Val->Thr / Label:15N(2) / Glu->Met / O18_STY / Pro->Val	2394276	3
qx017139.19768.19768.3	qx017139	IILPPEKELAMPGEDLK	3	0	2505.92	632.353	631.685	2.00545	0.0189706	Label:15N(2) / Glu->Met / O18_STY / Pro->Val	1934650	1
qx017139.1977.1977.2	qx017139	RPTWAEER	2	0	517.654	523.747	522.765	1.96547	0.0104749	Thr->Cys	1019636	0
qx017139.19770.19770.2	qx017139	STAIQELFK	2	0.000218055	2506.1	518.787	518.787	0.000209712	0.0103757		990760	0
qx017139.19772.19772.3	qx017139	EEVNEWFTKYTEMDYAR	3	0	2506.44	742.378	742.993	-1.84509	0.0222713	No direct match found in Unimod	2748624	1
qx017139.19774.19774.2	qx017139	FIPEFIR	2	0	2506.6	461.263	461.263	0.000188296	0.00922527		555286	0
qx017139.19775.19775.2	qx017139	IAFAITAIK	2	0	2506.67	474.3	474.3	0.000326199	0.009486		644060	0
qx017139.19778.19778.2	qx017139	QDLPNAMAISEMTDK	2	0	2506.94	832.886	832.879	0.0150632	0.0166577		3249402	0
qx017139.19782.19782.2	qx017139	AVCMLSNTTAVAEAWAR	2	0	2507.46	933.946	933.945	0.000147836	0.0186789		3644930	0
qx017139.19783.19783.2	qx017139	PEFLEDPSVLTK	2	0	2507.53	688.375	687.861	1.02723	0.0137675	No direct match found in Unimod	2371562	0
qx017139.19784.19784.2	qx017139	VGDQILLAIK	2	0	2507.6	535.335	535.334	0.000457783	0.0107067		1129844	0
qx017139.19785.19785.2	qx017139	GILEGELEGIR	2	0	2507.69	593.328	593.327	0.00219861	0.0118666		1619056	0
qx017139.1979.1979.3	qx017139	LENHQENSR	3	0.000218055	517.796	376.179	376.179	-0.000445456	0.0112854		132624	0
qx017139.19791.19791.2	qx017139	CTLCSQPGATIGCEIK	2	0	2508.23	889.4	897.913	-17.0257	0.017788	Pyro-glu / N-oxobutanoic	3520284	0
qx017139.19798.19798.2	qx017139	GIFEPFGR	2	0.000218055	2509.04	461.743	461.743	-0.000362557	0.00923485		555570	0
qx017139.1980.1980.2	qx017139	KDDTTMTK	2	0	517.885	470.226	470.226	0.00030302	0.00940453		616288	1
qx017139.19801.19801.2	qx017139	YLGINSDGLVVGR	2	0	2509.31	681.873	681.872	0.0014638	0.0136375		2329866	0
qx017139.19802.19802.2	qx017139	GVVPCNILVGYK	2	0.000218055	2509.4	659.863	659.863	-5.18216e-05	0.0131973		2156862	0
qx017139.19806.19806.3	qx017139	VLDSGAPIKIPVGPETLGR	3	0	2509.74	640.705	640.37	1.00408	0.0192211	Label:15N(1)	2013380	1
qx017139.19807.19807.3	qx017139	AVCMLSNTTAVAEAWAR	3	0	2509.83	623.626	622.966	1.9795	0.0187088	Thr->Cys / Val->Thr / Label:15N(2) / Glu->Met	1857376	0
qx017139.19809.19809.2	qx017139	YIIIGDMGVGK	2	0.000218055	2510.01	583.319	583.318	0.0028324	0.0116664		1539976	0
qx017139.1981.1981.3	qx017139	METSLREPLAK	3	0.0024108	517.974	430.888	430.896	-0.0216731	0.0129267	No direct match found in Unimod	373134	1
qx017139.19811.19811.3	qx017139	ARPYLFSNSLPPAVVGCASK	3	0	2510.19	712.376	712.042	1.00309	0.0213713	Deamidation / Asn->Asp / Gln->Glu / Label:15N(1)	2547122	0
qx017139.19815.19815.3	qx017139	LDGELGGQTLEHSTVLGLPAGAEER	3	0	2510.56	851.101	850.433	2.00538	0.025533	Label:15N(2) / Glu->Met / O18_STY / Pro->Val	3330540	0
qx017139.19817.19817.2	qx017139	VLSECSPLMNDIFNK	2	0	2510.93	892.423	891.924	0.999555	0.0178485	Deamidation / Asn->Asp / Gln->Glu / Label:15N(1)	3500876	0
qx017139.19820.19820.2	qx017139	ELEEIVQPIISK	2	0	2511.2	699.397	699.398	-0.00110757	0.0139879		2456882	0
qx017139.19823.19823.4	qx017139	SCLGHLGYLGYPTLCEQDQAHAITVTR	4	0	2511.47	765.871	765.872	-0.00626816	0.0306348		2892944	0
qx017139.19827.19827.3	qx017139	NVVLPTETEVAPAKDVTLLK	3	0.00039992	2511.98	713.41	713.403	0.0206092	0.0214023		2558206	1
qx017139.19829.19829.2	qx017139	GLGLSPDLVVCR	2	0	2512.15	643.349	643.35	-0.00171319	0.012867		2031228	0
qx017139.1983.1983.2	qx017139	ILNGSNKK	2	0.00549451	518.307	438.233	437.261	1.94354	0.00876466	Xle->Asp	411090	1
qx017139.19834.19834.3	qx017139	NIAFFSTNCVEGTAR	3	0	2512.6	563.602	563.263	1.01659	0.0169081	No direct match found in Unimod	1365762	0
qx017139.19841.19841.2	qx017139	FSPNSSNPIIVSCGWDK	2	0.00039992	2513.43	954.95	954.943	0.0132198	0.019099		3709636	0
qx017139.19842.19842.3	qx017139	DREGFFTNGLTLGAK	3	0.0052521	2513.52	542.948	542.942	0.0157554	0.0162884		1180970	1
qx017139.19843.19843.3	qx017139	VFEPNEEALGVVLHK	3	0	2513.6	560.97	560.97	0.000718377	0.0168291		1342652	0
qx017139.19845.19845.2	qx017139	FPSSGPVTPQPTALTFAK	2	0	2513.78	923.491	923.491	0.00118786	0.0184698		3612770	0
qx017139.19849.19849.2	qx017139	VPTGLPFIK	2	0	2514.15	486.3	486.3	-0.000406223	0.00972599		738762	0
qx017139.19850.19850.2	qx017139	FSPNSSNPIIVSCGWDK	2	0	2514.24	954.448	954.451	-0.00630424	0.019089		3709634	0
qx017139.19854.19854.2	qx017139	TLPPSRDELTK	2	0.00468561	2514.6	628.855	628.846	0.0189175	0.0125771	No direct match found in Unimod	1913724	1
qx017139.19857.19857.3	qx017139	LRPQSAQSSFPPSPGPSPDVQLATLAQR	3	0	2514.88	978.847	978.181	1.99957	0.0293654	Val->Thr / Label:15N(2) / Glu->Met / O18_STY / Pro->Val	3777390	0
qx017139.19859.19859.2	qx017139	LQPLSPVPSDIEISR	2	0	2515.06	825.956	825.957	-0.00043399	0.0165191		3215022	0
qx017139.1986.1986.3	qx017139	VTAEDKGTGNK	3	0	518.539	373.859	373.86	-0.000294783	0.0112158		124484	1
qx017139.19863.19863.2	qx017139	LGASLAFNNIYR	2	0	2515.73	669.862	670.354	-0.983395	0.0133972	Amide / Asp->Asn / Glu->Gln / Glu->pyro-Glu+Methyl:2H(2)13C(1)	2242102	0
qx017139.19865.19865.2	qx017139	LEYLQIPPVSR	2	0	2515.91	657.875	657.874	0.00122598	0.0131575		2142642	0
qx017139.19874.19874.3	qx017139	MLPLSIKDDEYKPPK	3	0	2516.86	605.99	605.99	-0.000324427	0.0181797		1721724	1
qx017139.19877.19877.2	qx017139	GENSWFSTQVDTVATK	2	0	2517.13	885.423	885.421	0.00373614	0.0177085		3475222	0
qx017139.19878.19878.2	qx017139	EVFHAGTSQR	2	0	2517.22	552.744	566.281	-27.0725	0.0110549	No direct match found in Unimod	1388384	0
qx017139.19879.19879.4	qx017139	VGGTNLGAPGAFGQSPFSQPPAPPHQNTFPPR	4	0	2517.31	808.907	807.905	4.00971	0.0323563	Label:15N(4) / kynurenin / Pro->Thr / Label:13C(2)15N(2) / Label:13C(3)15N(1) / double_O18 / Label:13C(4) / Label:13C(1)2H(3) / Lys4	3126820	0
qx017139.1988.1988.4	qx017139	IKPKPQKPTHEQR	4	0	518.698	397.484	397.484	2.83368e-05	0.0158993		210550	0
qx017139.19886.19886.2	qx017139	LLSAFLPAR	2	0	2518.14	494.303	494.303	0.00022068	0.00988606		797336	0
qx017139.19887.19887.2	qx017139	SSGDTDEVLK	2	0	2518.23	510.237	525.751	-31.0292	0.0102047	No direct match found in Unimod	1045936	0
qx017139.1989.1989.2	qx017139	VTAEDKGTGNK	2	0	518.788	560.286	560.286	0.000328852	0.0112057		1343018	1
qx017139.19891.19891.3	qx017139	NEDIPNVAVYPHNGMIDLK	3	0	2518.59	713.689	713.689	-0.0021346	0.0214107		2557900	0
qx017139.19893.19893.2	qx017139	FTDELMEQGLTYK	2	0.000218055	2518.77	788.374	788.366	0.016425	0.0157675	No direct match found in Unimod	3021534	0
qx017139.19894.19894.5	qx017139	YILGNPLTPGVTQGPQIDKEQYDKILDLIESGKK	5	0.00931315	2518.86	755.391	755.207	0.921552	0.0377696	Lys->Glu / Xle->Asn	2834794	3
qx017139.19899.19899.2	qx017139	STAIQELFK	2	0.00898876	2519.31	519.139	518.787	0.704067	0.0103828	No direct match found in Unimod	990760	0
qx017139.1990.1990.2	qx017139	SATSPEGK	2	0.00053286	518.859	388.692	388.693	-0.00105103	0.00777385		177484	0
qx017139.19900.19900.3	qx017139	TFREWDFDLK	3	0	2519.4	452.891	452.891	0.000868815	0.0135867		499778	1
qx017139.19902.19902.3	qx017139	VLAPASTLQSSYQIPTENSMTAR	3	0.00642523	2519.58	822.414	822.416	-0.00790899	0.0246724		3201720	0
qx017139.19910.19910.4	qx017139	MKPLMGVIYVPLTDKEK	4	0	2520.5	491.526	491.276	1.0035	0.0196611	Deamidation / Asn->Asp / Gln->Glu / Label:15N(1)	774058	1
qx017139.19918.19918.2	qx017139	LGEHNIEVLEGNEQFINAAK	2	0	2521.22	1106.55	1113.56	-14.0209	0.0221309	Ala->Gly / Glu->Asp / Xle->Val / Thr->Ser / Gln->Asn	4036218	0
qx017139.1992.1992.3	qx017139	EDSGNKPMSK	3	0	519.019	364.838	364.838	-0.0004369	0.0109451		97938	0
qx017139.19921.19921.4	qx017139	WKPPMIDNPSYQGIWKPR	4	0.000218055	2521.49	554.039	554.039	0.00343537	0.0221616		1291396	2
qx017139.19922.19922.2	qx017139	FLSPEENVCNEMLVK	2	0.00549451	2521.58	905.907	904.932	1.9518	0.0181181	Xle->Asp / Thr->Cys	3546492	0
qx017139.19927.19927.2	qx017139	DIGTQTNLK	2	0.00385267	2522.23	495.271	495.267	0.00826482	0.00990542		802162	0
qx017139.19928.19928.2	qx017139	DIYELIK	2	0.00039992	2522.31	447.253	447.253	0.0012579	0.00894506		465012	0
qx017139.19929.19929.2	qx017139	ALCDLGPWVK	2	0	2522.41	579.803	579.802	0.00144993	0.0115961		1497542	0
qx017139.19935.19935.2	qx017139	LTFDTTFSPNTGKK	2	0	2523.1	800.403	800.404	-0.00207986	0.0160081		3088300	1
qx017139.19936.19936.3	qx017139	FYVAHNQFYEQVLVPK	3	0.00486618	2523.19	661.675	661.344	0.992975	0.0198502	Deamidation / Asn->Asp / Gln->Glu / Label:15N(1)	2171536	0
qx017139.19937.19937.2	qx017139	VEVVSPLSSWK	2	0	2523.28	615.839	615.84	-0.00119276	0.0123168		1805546	0
qx017139.19942.19942.2	qx017139	IYIPLPEEAAR	2	0	2523.73	636.353	636.353	-0.000886385	0.0127271		1975912	0
qx017139.1995.1995.2	qx017139	TGAQELLR	2	0.00606061	519.441	316.18	444.251	-256.142	0.0063236	No direct match found in Unimod	454616	0
qx017139.19950.19950.4	qx017139	NLVQCGDFPHLLVYGPSGAGKK	4	0.00053286	2524.65	590.308	590.303	0.0177941	0.0236123		1597286	1
qx017139.19951.19951.2	qx017139	DILALMEVK	2	0.00039992	2524.74	524.295	524.291	0.0082011	0.0104859		1031310	0
qx017139.19952.19952.2	qx017139	YEAAGTLVTLSSAPTAIK	2	0	2524.83	896.988	896.988	-7.48169e-05	0.0179398		3519810	0
qx017139.19953.19953.2	qx017139	DLDIFDR	2	0	2524.92	447.222	447.222	0.00119515	0.00894445		465030	0
qx017139.19954.19954.2	qx017139	ALDDFVLGSAR	2	0	2525.01	582.308	582.306	0.00402474	0.0116462		1523612	0
qx017139.1996.1996.2	qx017139	KVDAETVGR	2	0	519.53	439.213	487.767	-97.1075	0.00878426	No direct match found in Unimod	742946	1
qx017139.19962.19962.3	qx017139	YIIGHDAGSWLKIDSR	3	0.00549614	2525.89	610.976	610.988	-0.0365971	0.0183293	Lys->Gln	1765402	1
qx017139.19963.19963.2	qx017139	LGNPIVPLNIR	2	0.000218055	2525.98	603.372	603.372	0.00075684	0.0120674		1704406	0
qx017139.19964.19964.2	qx017139	IYIPLPEEAAR	2	0.00549451	2526.07	637.331	636.353	1.95431	0.0127466	Xle->Asp / Thr->Cys	1975912	0
qx017139.19965.19965.3	qx017139	DVQIGDIVTVGECRPLSK	3	0	2526.16	662.682	662.682	-0.0004459	0.0198805		2178304	0
qx017139.19967.19967.3	qx017139	YEAAGTLVTLSSAPTAIK	3	0	2526.34	598.328	598.328	-0.00021017	0.0179498		1666690	0
qx017139.19976.19976.2	qx017139	ISEQFSAMFR	2	0	2527.35	608.295	608.295	0.000257682	0.0121659		1744366	0
qx017139.19977.19977.2	qx017139	AVFQANQENLPILK	2	0	2527.44	792.941	792.941	-0.000232939	0.0158588		3042268	0
qx017139.19978.19978.2	qx017139	VDYYEVLGVQR	2	0	2527.53	670.846	670.846	0.0002241	0.0134169		2245204	0
qx017139.19979.19979.3	qx017139	ARFEELCSDLFR	3	0	2527.62	514.918	514.917	0.00340058	0.0154475		952422	1
qx017139.1998.1998.2	qx017139	LAHYNKR	2	0	519.671	451.254	451.254	-3.36509e-05	0.00902508		490736	1
qx017139.19981.19981.2	qx017139	QGFGNLPICMAK	2	0.00053286	2527.8	668.332	668.331	0.00138076	0.0133666		2228882	0
qx017139.19984.19984.3	qx017139	GTSYQSPHGIPIDLLDR	3	0	2528.07	624.324	623.655	2.00616	0.0187297	Label:15N(2) / Glu->Met / O18_STY / Pro->Val	1868002	0
qx017139.19985.19985.2	qx017139	AAFGLSEAGFNTACVTK	2	0.00497063	2528.16	872.92	872.914	0.0111291	0.0174584		3422256	0
qx017139.19988.19988.3	qx017139	EAAADQWLVNDPSK	3	0	2528.63	654.974	515.251	419.167	0.0196492	No direct match found in Unimod	961624	0
qx017139.19990.19990.2	qx017139	QQEVVLWR	2	0	2528.8	574.309	529.293	90.0327	0.0114862	No direct match found in Unimod	1078498	0
qx017139.19991.19991.2	qx017139	TVLLAVLLR	2	0.00898876	2528.89	479.308	499.342	-40.0678	0.00958616	No direct match found in Unimod	839624	0
qx017139.19993.19993.3	qx017139	AACQEAQVFGNQLIPPNAQVK	3	0	2529.07	762.391	761.723	2.00338	0.0228717	Label:15N(2) / Glu->Met / O18_STY / Pro->Val	2864950	0
qx017139.19994.19994.3	qx017139	LGQMLSIQDDAFINPHLAK	3	0.00963956	2529.16	709.701	709.702	-0.00134932	0.021291		2529280	0
qx017139.19999.19999.2	qx017139	MENQVLTPHVYWAQR	2	0	2529.77	965.966	944.462	43.0079	0.0193193	Carbamyl / Ala->Asn / Xle->Arg	3680412	0
qx017139.2.2.2	qx017139	HAVSEGTK	2	0	0.740334	414.714	414.714	-5.06044e-06	0.00829428		289174	0
qx017139.2000.2000.2	qx017139	HQVHGSR	2	0.00898876	519.831	413.712	410.712	5.99917	0.00827424	No direct match found in Unimod	269830	0
qx017139.20000.20000.2	qx017139	EGSPVLLNCLMYK	2	0	2529.86	770.38	770.381	-0.00269163	0.0154076		2919286	0
qx017139.20001.20001.2	qx017139	IMFEVQDLK	2	0	2529.95	561.798	561.797	0.00215969	0.011236		1346874	0
qx017139.20002.20002.2	qx017139	LLIEYYEK	2	0.00053286	2530.04	535.783	535.792	-0.017349	0.0107157	No direct match found in Unimod	1126870	0
qx017139.20003.20003.3	qx017139	AVFQANQENLPILK	3	0.00211726	2530.13	528.963	528.963	-0.000490363	0.0158689		1064780	0
qx017139.20006.20006.3	qx017139	TDEFQLHTNVNDGTEFGGSIYQK	3	0.00706765	2530.4	867.4	867.402	-0.00316472	0.026022		3405374	0
qx017139.20007.20007.3	qx017139	GLESLPPLRPQQNPVLPVAGER	3	0	2530.49	790.109	790.104	0.0132259	0.0237033		3032580	0
qx017139.20011.20011.3	qx017139	RYDVGAPSSITISLPGTDPQDAER	3	0	2530.86	849.427	849.089	1.013	0.0254828	Label:15N(1)	3327334	1
qx017139.20012.20012.2	qx017139	LTFDTTFSPNTGKK	2	0	2530.95	801.408	800.404	2.00744	0.0160282	Label:15N(2) / Glu->Met / O18_STY / Pro->Val	3088300	1
qx017139.20015.20015.2	qx017139	AVCMLSNTTAIAEAWAR	2	0	2531.56	956.95	940.953	31.994	0.019139	dihydroxy / Pro->Glu	3666622	0
qx017139.20016.20016.2	qx017139	NIAFFSTNCVEGTAR	2	0	2531.65	844.395	844.391	0.00855103	0.0168879		3304336	0
qx017139.20017.20017.2	qx017139	ALLFIPR	2	0	2531.73	415.268	415.268	-0.00033815	0.00830536		292946	0
qx017139.20018.20018.2	qx017139	DVQIGDIVTVGECRPLSK	2	0	2531.83	993.52	993.52	0.000460743	0.0198704		3813960	0
qx017139.20020.20020.3	qx017139	ESQAKDVIEEYFK	3	0	2532.01	529.262	529.263	-0.00273696	0.0158779		1074118	1
qx017139.20022.20022.2	qx017139	NGEFFMSPNDFVTR	2	0	2532.19	839.374	838.872	1.00392	0.0167875	Label:15N(1)	3277244	0
qx017139.20023.20023.2	qx017139	YGLTGPWIK	2	0.000218055	2532.28	517.788	517.787	0.0025579	0.0103558		985128	0
qx017139.20024.20024.2	qx017139	AGLQFPVGR	2	0	2532.37	494.273	494.272	0.000905916	0.00988545		793388	0
qx017139.20025.20025.3	qx017139	RYDVGAPSSITISLPGTDPQDAER	3	0	2532.46	849.758	849.089	2.00635	0.0254927	Label:15N(2) / Glu->Met / O18_STY / Pro->Val	3327334	1
qx017139.20029.20029.2	qx017139	DAGTIAGLNVLR	2	0	2532.97	600.341	600.341	0.000828242	0.0120068		1675740	0
qx017139.2003.2003.2	qx017139	QSEDTNTESK	2	0	520.253	569.747	569.747	0.00161378	0.0113949		1418154	0
qx017139.20030.20030.3	qx017139	SIYGEKFEDENFILK	3	0	2533.06	611.31	611.309	0.00297958	0.0183393		1771636	1
qx017139.20031.20031.3	qx017139	CEFQDAYVLLSEKK	3	0	2533.15	577.287	577.287	-0.000149044	0.0173186		1481150	1
qx017139.20032.20032.2	qx017139	VTFVNFTVTR	2	0	2533.24	592.327	592.327	-0.000946364	0.0118465		1616328	0
qx017139.20034.20034.2	qx017139	TILGGLGLR	2	0.00268902	2533.42	450.288	450.287	0.000514948	0.00900575		486764	0
qx017139.20036.20036.3	qx017139	DLNPFTPLVGIR	3	0	2533.59	447.567	447.922	-1.06675	0.013427	No direct match found in Unimod	465054	0
qx017139.20044.20044.2	qx017139	ESGMNLNPEVEGTLIR	2	0.0052521	2534.32	880.443	880.43	0.0251205	0.0176089	Gln->Lys	3455858	0
qx017139.20048.20048.2	qx017139	GFEGGQTPFYIR	2	0.00606061	2534.87	650.294	686.338	-72.0877	0.0130059	No direct match found in Unimod	2361132	0
qx017139.20049.20049.2	qx017139	LQVLVGDVLK	2	0.00180387	2534.96	542.343	542.342	0.00128721	0.0108469		1184342	0
qx017139.20052.20052.3	qx017139	FINPDWIALHTSR	3	0	2535.23	524.615	524.272	1.03026	0.0157385	No direct match found in Unimod	1032346	0
qx017139.20056.20056.2	qx017139	MENQVLTPHVYWAQR	2	0	2535.6	966.471	944.462	44.0179	0.0193294	S-Eth / Ser->Met / Acetyl:13C(2) / EtOH / Gly->Thr	3680412	0
qx017139.20057.20057.2	qx017139	DATNVGDEGGFAPNILENK	2	0	2535.69	981.959	981.458	1.00248	0.0196392	Deamidation / Asn->Asp / Gln->Glu / Label:15N(1)	3784092	0
qx017139.20059.20059.3	qx017139	KQGWDWALPVAK	3	0.00039992	2535.87	466.923	466.922	0.00179	0.0140077		588772	1
qx017139.2006.2006.2	qx017139	EDSGNKPMSK	2	0.00053286	520.521	546.754	546.753	0.00165158	0.0109351		1215918	0
qx017139.20061.20061.2	qx017139	SIYGEKFEDENFILK	2	0	2536.06	917.463	916.459	2.00699	0.0183493	Label:15N(2) / Glu->Met / O18_STY / Pro->Val	3590190	1
qx017139.20065.20065.3	qx017139	GSDDELFLGGSNQDSVQGLGR	3	0.00486618	2536.75	718.005	717.67	1.00405	0.0215401	Deamidation / Asn->Asp / Gln->Glu / Label:15N(1)	2583864	0
qx017139.20068.20068.3	qx017139	EISFAYEVLSNPEKR	3	0	2537.01	594.641	594.64	0.00159664	0.0178392		1626294	1
qx017139.20069.20069.2	qx017139	CIELCCGSVK	2	0	2537.1	604.76	613.272	-17.0252	0.0120952	Pyro-glu / N-oxobutanoic	1782156	0
qx017139.20071.20071.2	qx017139	LDFNGFYTER	2	0	2537.28	631.295	631.296	-0.00221774	0.0126259		1935396	0
qx017139.20076.20076.3	qx017139	QEQVTAAVAHAVEQQMQK	3	0	2537.73	666.336	666.002	1.00197	0.0199901	Deamidation / Asn->Asp / Gln->Glu / Label:15N(1)	2213514	0
qx017139.2008.2008.2	qx017139	HNGMWR	2	0.00898876	520.918	318.682	400.685	-164.005	0.00637365	No direct match found in Unimod	222506	0
qx017139.20086.20086.3	qx017139	VRLGEHNIEVLEGNEQFINAAK	3	0	2538.83	738.035	827.435	-268.2	0.022141	No direct match found in Unimod	3226828	1
qx017139.20088.20088.3	qx017139	NHPGLLLMDTTFR	3	0	2539.01	505.598	505.598	9.07591e-05	0.0151679		884622	0
qx017139.20091.20091.3	qx017139	RIPKEQGVLSFWR	3	0	2539.28	569.288	553.311	47.9328	0.0170786	SeMet	1280854	2
qx017139.20092.20092.2	qx017139	IGGIGTVPVGR	2	0	2539.37	534.812	534.812	0.000356741	0.0106962		1118240	0
qx017139.20093.20093.2	qx017139	DATNVGDEGGFAPNILENK	2	0	2539.46	980.966	980.966	0.000531069	0.0196193		3781456	0
qx017139.20099.20099.3	qx017139	AFLSAFGDVSKPER	3	0.00549451	2540.01	509.3	508.6	2.10123	0.015279	No direct match found in Unimod	904000	0
qx017139.20108.20108.2	qx017139	GVGIISEGNETVEDIAAR	2	0	2541.17	915.466	915.466	0.000764983	0.0183093		3585136	0
qx017139.20111.20111.2	qx017139	NAVITVPAYFNDSQR	2	0	2541.44	847.927	847.928	-0.0020872	0.0169585		3317970	0
qx017139.20112.20112.2	qx017139	TVTNAVVTVPAYFNDSQR	2	0	2541.53	991.503	991.503	0.00133173	0.0198301		3810794	0
qx017139.20115.20115.3	qx017139	FNADEFEDMVAEKR	3	0	2541.79	567.591	567.591	0.000718068	0.0170277		1397270	1
qx017139.20117.20117.2	qx017139	YGLAAAVFTK	2	0.00577094	2541.97	520.798	520.792	0.0105475	0.010416	No direct match found in Unimod	1005822	0
qx017139.20119.20119.2	qx017139	QQTQPGFILLR	2	0	2542.15	651.371	651.364	0.0127159	0.0130274		2097982	0
qx017139.20123.20123.2	qx017139	NTSEQDQPMGGWEMIR	2	0.00053286	2542.52	940.409	940.401	0.0159041	0.0188082		3668308	0
qx017139.20124.20124.2	qx017139	QLTLSCPLCVNPVCR	2	0.00486618	2542.61	909.448	908.947	1.00303	0.018189	Label:15N(1)	3562282	0
qx017139.20126.20126.2	qx017139	EELQIGTYANIAMVR	2	0.00468561	2542.99	854.434	854.44	-0.0123094	0.0170887		3346472	0
qx017139.20127.20127.3	qx017139	LGDLYEEEMRELRR	3	0.00294985	2543.08	618.618	617.972	1.93871	0.0185586	Xle->Asp	1819170	2
qx017139.20129.20129.3	qx017139	LNVAIVRPSIVGASWK	3	0	2543.26	570.674	570.674	0.00193839	0.0171202		1424910	0
qx017139.20130.20130.2	qx017139	FDTGNLCMVTGGANLGR	2	0	2543.35	892.902	891.917	1.97002	0.017858	Thr->Cys / Val->Thr	3498334	0
qx017139.20131.20131.2	qx017139	LLESMIPIK	2	0.000218055	2543.44	522.312	522.312	0.000788593	0.0104463		1017652	0
qx017139.20132.20132.2	qx017139	ILVDLLK	2	0	2543.53	407.276	407.276	0.000793004	0.00814552		255212	0
qx017139.20133.20133.2	qx017139	VDGMDILCVR	2	0	2543.62	589.29	589.289	0.00155056	0.0117858		1591238	0
qx017139.20134.20134.3	qx017139	QASLADCLNHAVGFASR	3	0.0024108	2543.71	606.631	606.625	0.0197561	0.0181989	Gln->Lys	1730250	0
qx017139.20141.20141.2	qx017139	NYYTDTSQK	2	0.00373483	2544.34	560.742	560.743	-0.00307363	0.0112148		1340394	0
qx017139.20142.20142.3	qx017139	TELAEPIAIRPTSETVMYPAYAK	3	0	2544.43	851.444	851.109	1.00481	0.0255433	Deamidation / Asn->Asp / Gln->Glu / Label:15N(1)	3336522	0
qx017139.20145.20145.3	qx017139	AVCMLSNTTAIAEAWAR	3	0	2544.9	638.301	627.638	31.9897	0.019149	persulfide / Val->Met / Ala->Cys / dihydroxy / Pro->Glu	1899330	0
qx017139.20149.20149.2	qx017139	ALEQLNGFELAGR	2	0	2545.41	710.843	709.375	2.93551	0.0142169	Lys->Met	2526172	0
qx017139.2015.2015.3	qx017139	KQVAPEKPVKK	3	0.00053286	521.636	417.931	417.931	0.00102314	0.0125379		305336	1
qx017139.20152.20152.2	qx017139	IEVLEGNEQFINAAK	2	0	2545.68	830.932	837.939	-14.0136	0.0166186	Ala->Gly / Glu->Asp / Xle->Val / Thr->Ser / Gln->Asn	3271448	0
qx017139.20153.20153.2	qx017139	ILFLDPSGK	2	0	2545.77	495.287	495.287	0.000999779	0.00990575		804112	0
qx017139.20155.20155.4	qx017139	DGNVLLHEMQIQHPTASLIAK	4	0	2545.95	580.061	579.56	2.00541	0.0232024	Label:15N(2) / Glu->Met / O18_STY / Pro->Val	1498076	0
qx017139.20157.20157.2	qx017139	TVELSIPADPANLDSEAK	2	0.00862069	2546.14	936.933	935.968	1.93138	0.0187387	Xle->Asp	3653462	0
qx017139.20158.20158.3	qx017139	DEPIHILNVAIK	3	0	2546.23	454.597	454.598	-0.0012335	0.0136379		508176	0
qx017139.20162.20162.3	qx017139	RLCLQSIAFISR	3	0.00294985	2546.58	489.281	488.61	2.01305	0.0146784	O18_STY / Pro->Val	752536	1
qx017139.20167.20167.2	qx017139	ELAQQVQQVAAEYCR	2	0	2547.04	897.894	896.936	1.91639	0.0179579	No direct match found in Unimod	3516902	0
qx017139.20173.20173.2	qx017139	NHPGLLLMDTTFR	2	0	2547.74	757.893	757.893	0.00105009	0.0151579		2844420	0
qx017139.20174.20174.2	qx017139	GTLSGWILSK	2	0	2547.82	533.301	531.303	3.99641	0.010666	Label:15N(4) / kynurenin / Pro->Thr / Label:13C(2)15N(2)	1092632	0
qx017139.20176.20176.2	qx017139	TGTAYTFFTPNNIK	2	0	2548.01	787.895	787.896	-0.00132579	0.0157579		3019230	0
qx017139.20179.20179.3	qx017139	FAFSPLSEEEEEDEQKEPMLK	3	0.000218055	2548.28	838.388	838.381	0.0218391	0.0251516		3275472	1
qx017139.2018.2018.2	qx017139	VVTMEHSAK	2	0	521.862	443.753	501.258	-115.009	0.00887507	No direct match found in Unimod	856790	0
qx017139.20180.20180.3	qx017139	EVIPVNVPEAQEEMKEVAK	3	0	2548.37	714.339	713.705	1.90184	0.0214302	No direct match found in Unimod	2555296	1
qx017139.20191.20191.2	qx017139	AMVLDLR	2	0.00606061	2549.54	547.289	409.234	276.111	0.0109458	No direct match found in Unimod	263614	0
qx017139.20192.20192.2	qx017139	WCEYGLTFTEK	2	0	2549.62	717.324	717.324	0.000208691	0.0143465		2588078	0
qx017139.20194.20194.2	qx017139	LPVGTTATLYFR	2	0	2549.8	669.877	669.874	0.00490391	0.0133975		2235176	0
qx017139.20195.20195.2	qx017139	ATILSFNR	2	0	2549.89	457.295	461.261	-7.93317	0.00914589	No direct match found in Unimod	554430	0
qx017139.20196.20196.2	qx017139	ALVATPGKK	2	0.00642523	2549.98	442.782	442.782	0.000366617	0.00885564		439816	1
qx017139.20197.20197.2	qx017139	QSTVLAPVIDLK	2	0	2550.07	642.382	642.382	-0.000174101	0.0128476		2026752	0
qx017139.20199.20199.4	qx017139	FWEVISDEHGIDPTGTYHGDSDLQLER	4	0	2550.25	783.853	779.861	15.9673	0.0313541	Val->Asp / Xle->Glu / thiocarboxy / Ser->Cys / Hydroxylation / Ala->Ser / Phe->Tyr	2971046	0
qx017139.20203.20203.2	qx017139	ELAQQVQQVAAEYCR	2	0.000218055	2550.61	897.437	897.428	0.018185	0.0179487	No direct match found in Unimod	3520624	0
qx017139.20204.20204.2	qx017139	PAYFNDSQR	2	0	2550.7	549.796	549.254	1.08273	0.0109959	No direct match found in Unimod	1245346	0
qx017139.20205.20205.2	qx017139	WSLEALNR	2	0	2550.79	500.764	494.764	12.0002	0.0100153	Thiazolidine	800990	0
qx017139.20207.20207.3	qx017139	FAFSPLSEEEEEDEQKEPMLK	3	0	2551.25	838.05	838.053	-0.00745062	0.0251415		3275470	1
qx017139.20209.20209.2	qx017139	DLFALAR	2	0	2551.43	403.232	403.232	0.000349586	0.00806464		235258	0
qx017139.20211.20211.3	qx017139	VSFELFADKVPK	3	0	2551.61	460.591	460.59	0.000422967	0.0138177		553486	1
qx017139.20215.20215.3	qx017139	IEWLESHQDADIEDFK	3	0.00211726	2551.97	658.972	658.974	-0.00565733	0.0197692		2149566	0
qx017139.20216.20216.2	qx017139	DTNGSQFFITTVK	2	0	2552.06	720.854	729.859	-18.0095	0.0144171	15N-oxobutanoic / Phospho+PL / Pyro_glu / Xlink:EDC	2663430	0
qx017139.20217.20217.2	qx017139	DVDFELIK	2	0	2552.15	489.761	489.761	0.000146282	0.00979522		755670	0
qx017139.20218.20218.2	qx017139	DIIFAIK	2	0	2552.24	410.252	410.252	-0.000169402	0.00820505		268860	0
qx017139.20223.20223.3	qx017139	SAVPSFGINDKFTLNK	3	0	2552.89	581.98	580.305	5.02508	0.0174594	Label:13C(4)15N(1) / 13C5 / Label:2H(4)13C(1)	1512550	1
qx017139.20224.20224.3	qx017139	QASLADCLNHAVGFASR	3	0.00606061	2552.96	607.237	606.297	2.82	0.0182171	No direct match found in Unimod	1730248	0
qx017139.20226.20226.2	qx017139	TVELSIPADPANLDSEAK	2	0	2553.14	935.474	935.476	-0.00390214	0.0187095		3653460	0
qx017139.20227.20227.2	qx017139	NNQGTVNWSVDDIVK	2	0.000218055	2553.23	844.914	844.916	-0.00324468	0.0168983		3304376	0
qx017139.20230.20230.3	qx017139	YGQLIEINSHSLFSK	3	0	2553.5	579.641	579.633	0.0217526	0.0173892	Gln->Lys	1505752	0
qx017139.20231.20231.2	qx017139	DDFLGSFCR	2	0	2553.59	558.742	558.743	-0.000533724	0.0111748		1317988	0
qx017139.20232.20232.2	qx017139	VFDLQFSTDSPR	2	0.00385267	2553.68	706.347	706.346	0.00183101	0.0141269		2510940	0
qx017139.20234.20234.2	qx017139	AIVAIENPADVSVISSR	2	0	2553.86	870.979	870.978	0.00119348	0.0174196		3414412	0
qx017139.20240.20240.3	qx017139	DQDLTQEIAMEHFVK	3	0	2554.6	602.249	601.958	0.873782	0.0180675	No direct match found in Unimod	1684332	0
qx017139.20241.20241.3	qx017139	ELAQQVQQVAAEYCR	3	0	2554.69	598.295	598.293	0.00517901	0.0179488		1660224	0
qx017139.20242.20242.2	qx017139	IVLLDSSLEYK	2	0	2554.78	640.36	640.361	-0.000731794	0.0128072		2009242	0
qx017139.20243.20243.2	qx017139	VSFELFADKVPK	2	0	2554.87	690.381	690.382	-0.00163895	0.0138076		2395942	1
qx017139.20244.20244.2	qx017139	VALLDFGATR	2	0	2554.96	531.801	531.801	0.000548328	0.010636		1097580	0
qx017139.20246.20246.3	qx017139	AGDSEQTLQNHQQPNGGEPFLIGVSGGTASGK	3	0	2555.15	1075.85	1075.51	1.00774	0.0322754	Deamidation / Asn->Asp / Gln->Glu / Label:15N(1)	3979378	0
qx017139.20247.20247.2	qx017139	MYSTIPQASALDLTR	2	0	2555.24	834.428	833.927	1.00167	0.0166886	Label:15N(1)	3253656	0
qx017139.20252.20252.2	qx017139	WTEYGLTFTEK	2	0	2555.84	687.833	687.832	0.001489	0.0137567		2374012	0
qx017139.20253.20253.2	qx017139	LDYILGLK	2	0	2555.93	467.784	467.784	-0.000693514	0.00935567		595924	0
qx017139.20254.20254.4	qx017139	VVALESDKTFIPHLESLGK	4	0.00549451	2556.02	522.042	521.541	2.00421	0.0208817	Label:15N(2) / Glu->Met / O18_STY / Pro->Val	1013188	1
qx017139.20258.20258.2	qx017139	FGEMQLDFR	2	0	2556.38	572.269	572.261	0.0173702	0.0114454	No direct match found in Unimod	1439638	0
qx017139.20261.20261.4	qx017139	VGGTNLGAPGAFGQSPFSQPPAPPHQNTFPPR	4	0.00385267	2556.81	808.153	808.151	0.00933217	0.0323261		3131750	0
qx017139.20263.20263.2	qx017139	LLQDFFNGK	2	0	2556.97	541.288	541.287	0.000364025	0.0108258		1176070	0
qx017139.20265.20265.2	qx017139	GQLESIVENIR	2	0	2557.14	629.343	629.344	-0.000379361	0.0125869		1917326	0
qx017139.20267.20267.3	qx017139	AVFQANQENLPILK	3	0	2557.32	529.569	528.963	1.8183	0.0158871	No direct match found in Unimod	1064780	0
qx017139.20269.20269.2	qx017139	ELGLPEELVSR	2	0	2557.5	621.34	621.34	-0.00118937	0.0124268		1849832	0
qx017139.20270.20270.3	qx017139	IPSAVGYQPTLATDMGTMQER	3	0	2557.59	756.367	756.361	0.0169206	0.022691		2837298	0
qx017139.20271.20271.3	qx017139	DPTSLEEEIKEIR	3	0	2557.68	520.27	520.27	-0.000763558	0.0156081		999714	1
qx017139.20273.20273.2	qx017139	IPSAVGYQPTLATDMGTMQER	2	0	2557.87	1134.55	1133.55	2.00443	0.022691	Label:15N(2) / Glu->Met / O18_STY / Pro->Val	4060800	0
qx017139.20279.20279.2	qx017139	TPAILYTYSGLR	2	0	2558.61	677.872	677.872	-3.66776e-05	0.0135574		2298606	0
qx017139.20280.20280.2	qx017139	ELEVLLMCNK	2	0	2558.7	624.818	624.82	-0.00322061	0.0124964		1875310	0
qx017139.20281.20281.2	qx017139	FTTDDSICVLGISK	2	0.00442208	2558.79	778.387	778.387	0.000259101	0.0155677		2965346	0
qx017139.20284.20284.2	qx017139	LITTQQWLIK	2	0	2559.06	622.372	622.374	-0.00329401	0.0124474		1860884	0
qx017139.20286.20286.2	qx017139	LPGLQATVR	2	0	2559.23	499.304	477.79	43.0271	0.00998607	No direct match found in Unimod	667332	0
qx017139.20287.20287.3	qx017139	SSEDDAASESFLPSEGASSDPVTLR	3	0	2559.33	852.386	852.052	1.00158	0.0255716	Deamidation / Asn->Asp / Gln->Glu / Label:15N(1)	3340658	0
qx017139.20295.20295.2	qx017139	SDPGLLTNTMDVFVK	2	0.0024108	2560.25	826.915	826.914	0.00230445	0.0165383		3221002	0
qx017139.20296.20296.3	qx017139	QLDDLKVELSQLR	3	0.000218055	2560.34	519.626	519.626	0.000219188	0.0155888		996706	1
qx017139.20297.20297.2	qx017139	EDFDSLLQSAK	2	0	2560.43	626.806	626.806	-0.00128538	0.0125361		1891830	0
qx017139.20298.20298.2	qx017139	FYGVESPK	2	0	2560.51	464.255	463.735	1.04171	0.00928511	No direct match found in Unimod	567676	0
qx017139.20299.20299.4	qx017139	SGDTLLLLHHGDFSAEEVFHR	4	0	2560.6	596.048	595.797	1.00373	0.0238419	Deamidation / Asn->Asp / Gln->Glu / Label:15N(1)	1639678	0
qx017139.20300.20300.2	qx017139	VALLLLEK	2	0	2560.69	449.802	449.802	-0.000152372	0.00899604		480900	0
qx017139.20301.20301.3	qx017139	IIANALSSEPACLAEIEEDKAR	3	0	2560.78	800.741	800.741	0.00118405	0.0240222		3087406	1
qx017139.20304.20304.3	qx017139	AIVAIENPADVSVISSR	3	0	2561.05	581.324	581.316	0.0243053	0.0174397	Gln->Lys	1514920	0
qx017139.20308.20308.3	qx017139	TVTNAVVTVPAYFNDSQR	3	0	2561.61	661.672	661.665	0.0201798	0.0198502	Gln->Lys	2176316	0
qx017139.20311.20311.3	qx017139	GIDLGSLVDNEVDLK	3	0	2561.88	477.256	529.614	-157.073	0.0143177	No direct match found in Unimod	1074708	0
qx017139.20312.20312.2	qx017139	MLTEQGKK	2	0	2561.97	505.264	489.258	32.0127	0.0101053	No direct match found in Unimod	758954	1
qx017139.20314.20314.3	qx017139	IPSAVGYQPTLATDMGTMQER	3	0	2562.15	762.375	756.033	19.0271	0.0228713	Gln->Phe / Label:2H(3)+Oxidation / His->Arg	2837296	0
qx017139.20319.20319.2	qx017139	MPVGGLLR	2	0.00165618	2562.6	421.758	421.749	0.0166752	0.00843516	No direct match found in Unimod	326242	0
qx017139.2032.2032.2	qx017139	KGNYAERV	2	0	524.777	419.214	468.749	-99.0684	0.00838429	No direct match found in Unimod	602568	2
qx017139.20321.20321.2	qx017139	YQDILVFR	2	0	2562.97	527.29	527.29	-0.000204374	0.0105458		1064020	0
qx017139.20324.20324.2	qx017139	FTQAGSEVSALLGR	2	0.000218055	2563.2	718.38	718.381	-0.00160963	0.0143676		2590072	0
qx017139.20325.20325.2	qx017139	ICDDELILIK	2	0	2563.29	616.334	616.334	-0.000298334	0.0123267		1809492	0
qx017139.20326.20326.2	qx017139	QNLFLGSLTSR	2	0	2563.38	618.341	618.341	-0.000344805	0.0123668		1828968	0
qx017139.20327.20327.2	qx017139	GYGFITFSDSECAK	2	0	2563.48	791.348	791.348	-0.000958354	0.015827		3038232	0
qx017139.20328.20328.3	qx017139	LGGLTQAPGNPVLAVQINQDK	3	0	2563.56	711.726	711.727	-0.00203544	0.0213518		2543076	0
qx017139.20329.20329.2	qx017139	NGLDVLFK	2	0	2563.65	453.258	453.258	0.00022646	0.00906517		504898	0
qx017139.20330.20330.4	qx017139	HAMNLEAVNTYEGTHDIHALILGR	4	0	2563.74	669.589	669.589	-0.0005097	0.0267836		2233772	0
qx017139.20331.20331.3	qx017139	GFAFVTFDDHDTVDK	3	0.000218055	2563.83	571.929	571.93	-0.00209098	0.0171579		1431196	0
qx017139.20333.20333.2	qx017139	IIYVPLPDAATR	2	0.00254818	2564.01	664.882	664.882	0.000346423	0.0132976		2195414	0
qx017139.20337.20337.3	qx017139	QLDDLKVELSQLR	3	0	2564.55	519.259	519.626	-1.10281	0.0155778	No direct match found in Unimod	996706	1
qx017139.20342.20342.3	qx017139	FTQAGSEVSALLGR	3	0	2565	479.257	479.256	0.00187035	0.0143777		679922	0
qx017139.20343.20343.2	qx017139	LDFLLQEK	2	0.00642523	2565.09	503.29	503.284	0.0118831	0.0100658	No direct match found in Unimod	868254	0
qx017139.20345.20345.3	qx017139	ADDIDIEAMLEAPYKKDENK	3	0	2565.28	789.37	784.042	15.9834	0.0236811	thiocarboxy / Ser->Cys / Hydroxylation / Ala->Ser / Phe->Tyr	2997990	2
qx017139.20352.20352.3	qx017139	VHGGDGAEVYIDLLQK	3	0.00053286	2566.14	571.965	571.965	-0.000656978	0.0171589		1436800	0
qx017139.20360.20360.2	qx017139	DIAEAEAEWEK	2	0	2566.86	631.328	645.796	-28.9362	0.0126266	No direct match found in Unimod	2046144	0
qx017139.20361.20361.3	qx017139	CYYSNTDAVIYVVDSCDRDR	3	0	2566.95	824.357	824.358	-0.00396602	0.0247307		3207694	1
qx017139.20363.20363.3	qx017139	EAAADQWLVNDPSK	3	0	2567.28	654.974	515.251	419.168	0.0196492	No direct match found in Unimod	961624	0
qx017139.20365.20365.2	qx017139	GIIASSVGTILK	2	0	2567.46	579.859	579.858	0.00146704	0.0115972		1499494	0
qx017139.20366.20366.2	qx017139	LLALNSLYSPK	2	0	2567.55	609.857	609.858	-0.00229957	0.0121971		1753732	0
qx017139.20368.20368.3	qx017139	QQLSAEELDAQLDAYNAR	3	0.00654355	2567.73	678.994	678.996	-0.0039163	0.0203698		2304924	0
qx017139.20369.20369.3	qx017139	VGGTNLGAPGAFGQSPFSQPPAPPHQNTFPPR	3	0	2567.82	1077.5	1077.2	0.916877	0.0323251	Lys->Glu	3984124	0
qx017139.20372.20372.3	qx017139	ALQAAIQQLAEAQPEATAK	3	0	2568.25	651.353	651.353	-0.00149464	0.0195406		2092846	0
qx017139.20374.20374.2	qx017139	LWANSTSSWDSVIQNK	2	0.00862069	2568.43	919.414	918.45	1.92907	0.0183883	Xle->Asp	3596354	0
qx017139.20378.20378.2	qx017139	ALTVPELTQQMFDAR	2	0	2568.94	868.439	868.438	0.00144264	0.0173688		3406222	0
qx017139.20380.20380.2	qx017139	TLEEDEEELFK	2	0	2569.12	691.824	691.322	1.003	0.0138365	Label:15N(1)	2402762	0
qx017139.20381.20381.3	qx017139	VRLGEHNIEVLEGNEQFINAAK	3	0	2569.21	737.71	827.435	-269.175	0.0221313	No direct match found in Unimod	3226828	1
qx017139.20382.20382.3	qx017139	LISGVSRPDEVLECIER	3	0.00862069	2569.3	658.678	658.01	2.00294	0.0197603	Label:15N(2) / Glu->Met / O18_STY / Pro->Val	2150670	0
qx017139.20383.20383.3	qx017139	AVTTLDGHGGQCVTWLQTLPQGR	3	0.00053286	2569.4	832.752	832.748	0.0103953	0.0249825		3246696	0
qx017139.20387.20387.2	qx017139	PASTMGMGPLGK	2	0.00119352	2569.91	595.282	595.289	-0.0128537	0.0119056	No direct match found in Unimod	1638606	0
qx017139.20389.20389.4	qx017139	TLTSQDDKPLNYGHALLPGEGAAMAEYVK	4	0	2570.09	773.639	773.137	2.01094	0.0309456	Label:15N(2) / Glu->Met / O18_STY / Pro->Val	2940598	0
qx017139.20392.20392.2	qx017139	NLIAFSEDGSDPYVR	2	0	2570.36	842.407	842.397	0.0209876	0.0168481	Gln->Lys	3295236	0
qx017139.20394.20394.2	qx017139	VVSEDFLQDVSASTK	2	0	2570.54	813.409	813.399	0.0192561	0.0162682	No direct match found in Unimod	3156748	0
qx017139.20398.20398.2	qx017139	LIDFLECGK	2	0	2571.08	547.78	547.781	-0.00252573	0.0109556		1227420	0
qx017139.20401.20401.2	qx017139	NLIAFSEDGSDPYVR	2	0	2571.5	841.906	841.905	0.00280631	0.0168381		3290860	0
qx017139.20407.20407.2	qx017139	QFSSADEAALKEPIIK	2	0	2572.03	865.454	873.967	-17.026	0.0173091	Pyro-glu / N-oxobutanoic	3429128	1
qx017139.20408.20408.3	qx017139	QQLSAEELDAQLDAYNAR	3	0	2572.12	679.663	678.996	2.00292	0.0203899	Label:15N(2) / Glu->Met / O18_STY / Pro->Val	2304924	0
qx017139.2041.2041.2	qx017139	KIAQQAAK	2	0	527.139	429.756	429.264	0.984538	0.00859512	Deamidation / Asn->Asp / Gln->Glu	367156	1
qx017139.20410.20410.2	qx017139	PSVNSDLK	2	0	2572.45	430.301	430.23	0.142674	0.00860602	No direct match found in Unimod	373568	0
qx017139.20413.20413.2	qx017139	VLITTDLLAR	2	0	2572.7	557.846	557.845	0.00148216	0.0111569		1316482	0
qx017139.20414.20414.2	qx017139	VVLPYLVPK	2	0	2572.79	514.331	514.331	0.000164909	0.0102866		960000	0
qx017139.20415.20415.3	qx017139	QHVTEAFQFHF	3	0	2572.88	464.223	464.223	-0.00026832	0.0139267		576824	0
qx017139.20417.20417.3	qx017139	NQKDDVAQTDLLQIDPNFGSK	3	0.000218055	2573.06	783.057	783.052	0.0159755	0.0234917		2995920	1
qx017139.20421.20421.3	qx017139	DLKPQNLLINTEGAIK	3	0	2573.58	589.672	589.672	-0.000562023	0.0176902		1584484	0
qx017139.20422.20422.2	qx017139	FVFSFK	2	0.00039992	2573.67	387.713	387.713	0.000684949	0.00775426		171918	0
qx017139.20424.20424.2	qx017139	TIAVDFASEDIYDK	2	0	2573.84	793.883	793.883	0.000259864	0.0158777		3051928	0
qx017139.20426.20426.3	qx017139	DLLSTQPSETLASSDSFASTQPTHSWK	3	0	2574.03	974.8	974.793	0.0203412	0.029244		3765918	0
qx017139.20430.20430.2	qx017139	MELEAMSR	2	0.00119352	2574.52	504.728	504.728	0.000321403	0.0100946		876622	0
qx017139.20432.20432.4	qx017139	EIEQEAAVELSQLRDPQHDLDR	4	0	2574.7	648.823	648.819	0.0145796	0.0259529		2070270	1
qx017139.20433.20433.3	qx017139	VDREGSPVLLNCLMYK	3	0	2574.79	632.324	631.99	1.00125	0.0189697	Deamidation / Asn->Asp / Gln->Glu / Label:15N(1)	1939142	1
qx017139.20435.20435.3	qx017139	SGDAAIVDMVPGKPMCVESFSDYPPLGR	3	0	2574.98	1010.13	1004.47	16.9955	0.030304	Pro->Asn / Asn->Met	3841322	0
qx017139.20436.20436.3	qx017139	DLLSTQPSETLASSDSFASTQPTHSWK	3	0	2575.07	975.134	974.465	2.00668	0.029254	Val->Thr / Label:15N(2) / Glu->Met / O18_STY / Pro->Val	3765916	0
qx017139.20437.20437.2	qx017139	NVQAEEMVEFSSGLK	2	0	2575.16	834.903	834.893	0.0193605	0.0166981	No direct match found in Unimod	3258514	0
qx017139.20441.20441.3	qx017139	NADMSEEMQQDSVECATQALEK	3	0.000218055	2575.74	839.02	839.014	0.0194945	0.0251706		3281746	0
qx017139.20443.20443.2	qx017139	EWDFDLK	2	0	2575.88	476.724	476.724	0.000374589	0.00953449		657758	0
qx017139.20444.20444.3	qx017139	GLIVYQLENQPSEFRR	3	0.00898876	2575.97	541.94	650.346	-325.218	0.0162582	No direct match found in Unimod	2086848	1
qx017139.20447.20447.3	qx017139	RTGAIVDVPVGEELLGR	3	0	2576.24	594.274	594.335	-0.182936	0.0178282	No direct match found in Unimod	1630952	1
qx017139.2045.2045.2	qx017139	KVGALESK	2	0.00345966	528.157	416.251	416.25	0.00116705	0.00832502		300428	1
qx017139.20450.20450.2	qx017139	NVQAEEMVEFSSGLK	2	0	2576.51	834.398	834.401	-0.00565672	0.016688		3258510	0
qx017139.20459.20459.3	qx017139	AVLVDLEPGTMDSVR	3	0	2577.49	534.612	534.612	0.000736494	0.0160384		1115982	0
qx017139.2046.2046.2	qx017139	AAESPDQK	2	0	528.228	423.204	423.204	6.84256e-06	0.00846407		333936	0
qx017139.20460.20460.2	qx017139	PISFMQLTAK	2	0.000218055	2577.58	568.313	568.313	0.000946296	0.0113663		1409348	0
qx017139.20463.20463.2	qx017139	AGGAFDPYTLVR	2	0	2577.85	633.827	633.827	-0.000454693	0.0126765		1948350	0
qx017139.20465.20465.3	qx017139	RTGAIVDVPVGEELLGR	3	0	2578.04	594.67	594.335	1.00363	0.0178401	Label:15N(1)	1630952	1
qx017139.20466.20466.3	qx017139	ALTSEIALLQSR	3	0	2578.12	434.585	434.586	-0.00256809	0.0130375		392042	0
qx017139.20467.20467.3	qx017139	AAVQELSSSILAGEDPEER	3	0.00039992	2578.21	667.664	667.664	-0.000215692	0.0200299		2216114	0
qx017139.20468.20468.3	qx017139	GISDLAQHYLMR	3	0.00642523	2578.3	468.91	468.903	0.0214398	0.0140673	No direct match found in Unimod	601584	0
qx017139.20473.20473.2	qx017139	AIGIGAYLVR	2	0	2578.93	516.814	516.814	0.00121752	0.0103363		969332	0
qx017139.20474.20474.2	qx017139	TVDNFVALATGEK	2	0	2579.02	682.857	682.856	0.00108323	0.0136571		2336526	0
qx017139.20475.20475.4	qx017139	FLKPLLIGELAPEEPSQDHGK	4	0.0039914	2579.11	580.567	580.561	0.0216704	0.0232227		1507994	0
qx017139.20478.20478.3	qx017139	SGDAAIVDMVPGKPMCVESFSDYPPLGR	3	0	2579.38	1010.79	1004.47	18.9683	0.0303238	Lys->MetOx / Lys->Phe	3841322	0
qx017139.2048.2048.3	qx017139	HADIVTTTTHK	3	0	528.633	365.537	408.551	-129.041	0.0109661	No direct match found in Unimod	259710	0
qx017139.20481.20481.2	qx017139	VAAPDVVVPTLDTVR	2	0	2579.65	776.44	776.441	-0.00160796	0.0155288		2957666	0
qx017139.20483.20483.2	qx017139	ALTSEIALLQSR	2	0	2580.02	651.375	651.375	0.000496947	0.0130275		2092868	0
qx017139.20485.20485.3	qx017139	GFGFVTFDDHDPVDK	3	0	2580.2	565.927	565.926	0.00114987	0.0169778		1380050	0
qx017139.2049.2049.3	qx017139	QNTDEHAR	3	0	528.704	314.814	324.149	-28.005	0.00944443	Arg->Lys	23604	0
qx017139.20490.20490.3	qx017139	AVMEQIPEIQKDSLDQFDCK	3	0.00654355	2580.66	799.049	799.043	0.0176101	0.0239715		3080474	1
qx017139.20494.20494.3	qx017139	SLPSVETLGCTSVICSDKTGTLTTNQMSVCR	3	0	2581.18	1135.21	1134.87	1.005	0.0340562	Deamidation / Asn->Asp / Gln->Glu / Label:15N(1)	4062366	1
qx017139.20495.20495.2	qx017139	LEICNLTPDALK	2	0	2581.27	693.869	693.869	0.000414809	0.0138774		2414616	0
qx017139.20502.20502.3	qx017139	AVCMLSNTTAIAEAWAR	3	0	2582.05	628.969	627.638	3.99181	0.0188691	Label:15N(4) / kynurenin / Pro->Thr / Label:13C(2)15N(2) / Label:13C(3)15N(1) / double_O18	1899330	0
qx017139.20504.20504.3	qx017139	RPPSAFFLFCSEYRPK	3	0	2582.23	668.335	668.005	0.99069	0.0200501	Deamidation / Asn->Asp / Gln->Glu / Label:15N(1)	2229240	0
qx017139.20510.20510.3	qx017139	LPTPVLLPYKPQVIR	3	0.00053286	2582.92	579.029	579.022	0.0213096	0.0173709	Gln->Lys	1501660	0
qx017139.20512.20512.3	qx017139	AAFTAFEEAQLPR	3	0	2583.1	484.249	484.249	9.63068e-05	0.0145275		716760	0
qx017139.20515.20515.2	qx017139	LNNLVLFDK	2	0	2583.53	538.804	538.803	0.00150236	0.0107761		1150984	0
qx017139.20516.20516.2	qx017139	EMVLELIR	2	0	2583.61	501.786	501.786	-4.18016e-07	0.0100357		850318	0
qx017139.20517.20517.2	qx017139	MTEQAISFAK	2	0	2583.7	584.289	584.289	-0.000716286	0.0116858		1545130	0
qx017139.2052.2052.3	qx017139	AKKPAAATVTK	3	0	529.194	362.561	362.561	0.00046105	0.0108768		91558	1
qx017139.20522.20522.2	qx017139	NNALNQVVLWDK	2	0.00053286	2584.31	707.88	707.87	0.020709	0.0141576	No direct match found in Unimod	2516092	0
qx017139.20524.20524.2	qx017139	LAVNMVPFPR	2	0	2584.49	572.321	572.321	0.000131226	0.0114464		1441768	0
qx017139.20525.20525.2	qx017139	STGSFVGELMYK	2	0	2584.56	659.822	659.821	0.00126198	0.0131964		2160468	0
qx017139.20526.20526.3	qx017139	LILPVGPAGGNQMLEQYDK	3	0	2584.65	687.356	687.022	1.001	0.0206207	Deamidation / Asn->Asp / Gln->Glu / Label:15N(1)	2370386	0
qx017139.20527.20527.3	qx017139	INETFVDKDFVPYQDIR	3	0.00165618	2584.74	700.688	700.681	0.0195231	0.0210206		2465430	0
qx017139.2053.2053.2	qx017139	VTDSSWSAR	2	0.00898876	529.265	471.718	504.741	-66.0457	0.00943436	No direct match found in Unimod	879528	0
qx017139.20532.20532.3	qx017139	SLPSVETLGCTSVICSDKTGTLTTNQMSVCR	3	0	2585.34	1135.88	1134.87	3.0133	0.0340763	Gln->Met / GN18Olabeling / Deamidation_O18 / Label:15N(3) / Label:13C(3) / D3_Label	4062366	1
qx017139.20533.20533.3	qx017139	TVDNFVALATGEK	3	0	2585.43	455.573	455.573	-0.000364379	0.0136672		519904	0
qx017139.20535.20535.3	qx017139	NVQAEEMVEFSSGLK	3	0	2585.61	556.936	556.931	0.0144644	0.0167081		1305262	0
qx017139.20536.20536.4	qx017139	LGEEAFFYHSNCKEPGIAGLMK	4	0.00862069	2585.7	625.801	625.302	1.99896	0.0250321	Val->Thr / Label:15N(2) / Glu->Met / O18_STY / Pro->Val	1886166	1
qx017139.20540.20540.2	qx017139	GITAMAWGVEEK	2	0.0013468	2586.26	646.332	646.321	0.0208255	0.0129266	No direct match found in Unimod	2055368	0
qx017139.20541.20541.2	qx017139	AITGASLADIMAK	2	0.000218055	2586.35	631.347	631.345	0.00390458	0.0126269		1931948	0
qx017139.20542.20542.3	qx017139	NADMSEEMQQDSVECATQALEK	3	0	2586.44	838.688	838.686	0.00576873	0.0251606		3277192	0
qx017139.20543.20543.2	qx017139	FLFPEGIK	2	0	2586.53	475.771	475.771	0.000314095	0.00951542		650512	0
qx017139.20544.20544.2	qx017139	LILPVGPAGGNQMLEQYDK	2	0	2586.62	1030.53	1030.03	1.00578	0.0206107	Label:15N(1)	3897032	0
qx017139.2055.2055.3	qx017139	DRETMGHR	3	0	529.688	334.825	334.491	1.00188	0.0100447	Label:15N(1)	36336	1
qx017139.20553.20553.2	qx017139	FMPGFAPLTSR	2	0	2587.57	612.316	612.316	0.000535601	0.0122463		1775422	0
qx017139.20556.20556.3	qx017139	LGVQVVITDPEKLDQIR	3	0	2587.85	642.038	642.03	0.0258244	0.0192612	Gln->Lys	2025176	1
qx017139.20558.20558.4	qx017139	GLHHEDGSQHIGLLHPGDR	4	0.00165618	2588.02	519.518	519.51	0.0319133	0.0207807	Gln->Lys	993988	0
qx017139.20565.20565.2	qx017139	FDLMYAK	2	0	2588.77	466.714	444.22	44.9873	0.00933428	Nitro	451552	0
qx017139.20567.20567.2	qx017139	LILPVGPAGGNQMLEQYDK	2	0	2588.95	1031.04	1030.03	2.01237	0.0206207	Label:15N(2) / Glu->Met / O18_STY / Pro->Val	3897032	0
qx017139.20568.20568.3	qx017139	KEGPYDVVVLPGGNLGAQNLSESAAVK	3	0	2589.04	905.146	905.14	0.0182032	0.0271544		3550534	1
qx017139.20573.20573.4	qx017139	DKLEYFEERPFAAASIGQVHLAR	4	0	2589.65	663.097	662.596	2.00363	0.0265239	Val->Thr / Label:15N(2) / Glu->Met / O18_STY / Pro->Val	2178084	1
qx017139.20574.20574.4	qx017139	LGEEAFFYHSNCKEPGIAGLMK	4	0.00103717	2589.74	625.303	625.302	0.00603852	0.0250121		1886166	1
qx017139.20576.20576.2	qx017139	LEDLNFPEIK	2	0.000218055	2589.92	609.324	609.324	0.0001679	0.0121865		1753520	0
qx017139.20577.20577.3	qx017139	AIELWYHDPACTTPVLK	3	0	2590.01	672.343	672.008	1.00331	0.0201703	Deamidation / Asn->Asp / Gln->Glu / Label:15N(1)	2253674	0
qx017139.2058.2058.2	qx017139	KVQEPQGK	2	0.000218055	530.153	457.259	457.259	0.000628304	0.00914518		529756	1
qx017139.20582.20582.2	qx017139	DVIEEYFK	2	0	2590.6	521.759	521.758	0.00187435	0.0104352		1007040	0
qx017139.20583.20583.2	qx017139	WDLSELPK	2	0.000218055	2590.7	494.26	494.261	-0.000920108	0.00988521		800948	0
qx017139.20586.20586.2	qx017139	LFVYDPNNPPSSEVLR	2	0	2590.97	924.475	924.462	0.0244047	0.0184895	Gln->Lys	3617004	0
qx017139.20587.20587.3	qx017139	KEVEETDEMDQVELVDFDPNQER	3	0	2591.06	932.421	932.412	0.0279504	0.0279726		3642760	1
qx017139.20588.20588.3	qx017139	LTLQPVDNSTISLQMGTNK	3	0.00039992	2591.15	687.694	687.689	0.0133649	0.0206308		2370808	0
qx017139.20592.20592.3	qx017139	TLYDFPGNDAEDLPFKK	3	0	2591.75	657.992	657.323	2.00855	0.0197398	Label:15N(2) / Glu->Met / O18_STY / Pro->Val	2145648	1
qx017139.20594.20594.3	qx017139	VCIESEHSMDTLLATLKK	3	0.00039992	2591.93	692.355	692.355	-0.000944376	0.0207706		2410416	1
qx017139.20598.20598.2	qx017139	LIQDKYQQTR	2	0.00053286	2592.3	646.85	646.852	-0.00232531	0.012937		2056864	1
qx017139.20602.20602.2	qx017139	AAFTAFEEAQLPR	2	0	2592.81	725.87	725.87	0.000201143	0.0145174		2636064	0
qx017139.20605.20605.3	qx017139	DTLQTVSSSPVTEISR	3	0	2593.08	540.964	573.963	-98.9989	0.0162289	No direct match found in Unimod	1447840	0
qx017139.20606.20606.3	qx017139	FHDNFGFDDLVR	3	0.00039992	2593.17	494.565	494.565	0.000833175	0.014837		794984	0
qx017139.20609.20609.3	qx017139	VGGTNLGAPGAFGQSPFSQPPAPPHQNTFPPR	3	0	2593.44	1077.54	1076.87	2.00343	0.0323262	Val->Thr / Label:15N(2) / Glu->Met / O18_STY / Pro->Val	3982408	0
qx017139.20611.20611.3	qx017139	DLPTIPGVTSPSSDEPPMEASQSHLR	3	0	2593.62	916.776	916.776	-0.00179856	0.0275033		3588092	0
qx017139.20613.20613.2	qx017139	YTQQGFGNLPICMAK	2	0.00862069	2594	865.414	864.416	1.99659	0.0173083	Label:15N(2) / Glu->Met / O18_STY	3393382	0
qx017139.20615.20615.2	qx017139	ILILGLDGAGK	2	0	2594.16	535.335	535.334	0.000579853	0.0107067		1125932	0
qx017139.20616.20616.2	qx017139	EIFITFR	2	0	2594.25	463.261	463.261	0.000512554	0.00926522		567154	0
qx017139.20617.20617.2	qx017139	FVSFPTQVLAK	2	0	2594.34	618.854	618.853	0.0028321	0.0123771		1825530	0
qx017139.20620.20620.4	qx017139	VSNTQYHEVMNLEPENTLDQHSFSLPTCR	4	0	2594.61	862.9	862.645	1.01928	0.034516	Label:15N(1)	3384706	0
qx017139.20625.20625.2	qx017139	LGQIYQSWLDK	2	0	2595.06	675.855	675.856	-0.00340452	0.0135171		2280324	0
qx017139.20627.20627.3	qx017139	TPQPGSPSPNTPCLPEAAVSQPGSAVASDWR	3	0.00407609	2595.25	1054.84	1054.5	1.00162	0.0316451	Deamidation / Asn->Asp / Gln->Glu / Label:15N(1)	3944776	0
qx017139.20629.20629.3	qx017139	TVQIPVYDFVSHSR	3	0	2595.62	549.955	549.954	0.000825811	0.0164986		1247442	0
qx017139.20631.20631.2	qx017139	AVLVDLEPGTMDSVR	2	0	2595.8	801.414	801.414	0.000980636	0.0160283		3091086	0
qx017139.20632.20632.2	qx017139	PGTVFTTVEDLGSK	2	0	2595.89	748.386	747.378	2.0165	0.0149677	O18_STY / Pro->Val	2783368	0
qx017139.20633.20633.2	qx017139	IQELEDLLAK	2	0	2595.98	586.333	586.332	0.0014362	0.0117267		1560322	0
qx017139.20634.20634.4	qx017139	FWEVISDEHGIDPTGTYHGDSDLQLER	4	0	2596.07	788.36	779.861	33.9956	0.0315344	Homocysteic_acid / Xle->Phe / Pro->Met / Glu->Tyr	2971046	0
qx017139.20635.20635.2	qx017139	SLVDLTAVDVPTR	2	0	2596.16	693.886	693.385	1.00195	0.0138777	Label:15N(1)	2417014	0
qx017139.20636.20636.2	qx017139	LGQIYQSWLDK	2	0	2596.25	676.358	676.348	0.018683	0.0135272	No direct match found in Unimod	2287868	0
qx017139.2064.2064.3	qx017139	DYDRDKDDK	3	0	530.78	390.507	390.507	-0.000334015	0.0117152		182268	1
qx017139.20641.20641.4	qx017139	ETGEVVDCHLSDMLQQLHSVNASKPSER	4	0	2596.85	792.878	792.378	1.99922	0.0317151	Val->Thr / Label:15N(2) / Glu->Met / O18_STY / Pro->Val	3043048	0
qx017139.20642.20642.3	qx017139	LNRLPAAGVGDMVMATVK	3	0.0029926	2596.94	615.002	615.002	-0.00190413	0.0184501		1802112	1
qx017139.20646.20646.3	qx017139	LAGANPAVITCDELLLGHEK	3	0	2597.3	708.705	708.033	2.01487	0.0212611	Label:15N(2) / Glu->Met / O18_STY / Pro->Val	2521958	0
qx017139.20648.20648.2	qx017139	AMVEAVQLIADGK	2	0	2597.48	673.854	672.863	1.98119	0.0134771	Val->Thr / Label:15N(2)	2253836	0
qx017139.20650.20650.3	qx017139	ARVHGLRNVQAEEMVEFSSGLK	3	0	2597.67	833.759	833.764	-0.0161979	0.0250128		3251270	2
qx017139.20652.20652.4	qx017139	ETGEVVDCHLSDMLQQLHSVNASKPSER	4	0	2597.85	792.629	792.378	1.00435	0.0317052	Deamidation / Asn->Asp / Gln->Glu / Label:15N(1)	3043048	0
qx017139.20654.20654.2	qx017139	SPELVQAMFPK	2	0	2598.03	624.33	624.321	0.0181043	0.0124866	No direct match found in Unimod	1880498	0
qx017139.20655.20655.3	qx017139	LRPQSAQSSFPPSPGPSPDVQLATLAQR	3	0.000218055	2598.12	978.515	978.509	0.0183657	0.0293554		3777394	0
qx017139.20658.20658.3	qx017139	EDTLLLIGHLER	3	0	2598.39	470.599	470.265	1.00289	0.014118	Label:15N(1)	614644	0
qx017139.20662.20662.3	qx017139	RLGEHNIEVLEGNEQFINAAK	3	0	2598.95	732.031	794.412	-187.143	0.0219609	No direct match found in Unimod	3056860	1
qx017139.20663.20663.2	qx017139	AVLLEALGSPSEDVR	2	0	2599.04	778.419	799.923	-43.0087	0.0155684	Arg->Xle / Asn->Ala	3080472	0
qx017139.20664.20664.3	qx017139	GHIKDELFGTVK	3	0.00728676	2599.13	448.588	448.582	0.0173635	0.0134576	No direct match found in Unimod	471248	1
qx017139.20666.20666.3	qx017139	DGNVLLHEMQIQHPTASL	3	0	2599.31	668.616	668.339	0.831668	0.0200585	No direct match found in Unimod	2224612	0
qx017139.20668.20668.3	qx017139	TDCDIEDDRLAAMFR	3	0	2599.49	609.938	609.938	-0.0013402	0.0182981		1756334	1
qx017139.20670.20670.3	qx017139	KEVEETDEMDQVELVDFDPNQER	3	0	2599.67	932.084	932.084	0.000125514	0.0279625		3642758	1
qx017139.20676.20676.2	qx017139	LLQDYFNGR	2	0	2600.38	555.291	563.288	-15.9948	0.0111058	semialdehyde / Ser->Ala / Tyr->Phe	1364876	0
qx017139.20677.20677.2	qx017139	SVILEAFSSPSEEVK	2	0	2600.48	811.424	811.42	0.00903597	0.0162285		3146362	0
qx017139.20679.20679.2	qx017139	VDTILEFSQNMNTK	2	0	2600.66	820.404	820.403	0.0019157	0.0164081		3191652	0
qx017139.2068.2068.2	qx017139	PHLDSK	2	0.000218055	531.255	348.687	348.687	-0.000100672	0.00697375		62646	0
qx017139.20680.20680.2	qx017139	CALDFFR	2	0	2600.75	464.722	464.721	0.00146873	0.00929443		572962	0
qx017139.20683.20683.2	qx017139	WNTDNTLGTEISWENK	2	0	2601.24	954.944	954.934	0.0200049	0.0190989	Gln->Lys	3711704	0
qx017139.20684.20684.2	qx017139	AMVEAVQLIADGK	2	0.000218055	2601.33	672.865	672.863	0.00316737	0.0134573		2253836	0
qx017139.20685.20685.2	qx017139	IAPPEAPVTGYMFGK	2	0	2601.42	789.407	789.405	0.00308876	0.0157881		3027450	0
qx017139.20687.20687.3	qx017139	IIKPVLTQESATYIAEEYSR	3	0.00486618	2601.58	771.746	771.406	1.0217	0.0231524	No direct match found in Unimod	2926040	0
qx017139.20688.20688.2	qx017139	GLQPEDVNLLVTCR	2	0	2601.67	807.42	807.419	0.000991386	0.0161484		3123692	0
qx017139.20690.20690.3	qx017139	NVAQYNANHPDFPMQIEQLER	3	0	2601.86	839.402	838.733	2.00943	0.0251821	Label:15N(2) / Glu->Met / O18_STY / Pro->Val	3277412	0
qx017139.20691.20691.2	qx017139	LFLEFER	2	0	2601.95	477.258	477.258	-0.000933208	0.00954515		667012	0
qx017139.20693.20693.2	qx017139	KAYVEANQMLGDLIK	2	0.00053286	2602.28	846.953	846.953	-0.000441932	0.0169391		3312698	1
qx017139.20695.20695.2	qx017139	LSLEGIVVQR	2	0.00834512	2602.46	557.827	557.827	-0.000612396	0.0111565		1313002	0
qx017139.20697.20697.2	qx017139	AVVAVTGDGVNDSPALK	2	0	2602.64	897.964	827.936	140.056	0.0179593	No direct match found in Unimod	3222746	0
qx017139.20699.20699.2	qx017139	AVWLPAVK	2	0	2602.82	451.252	442.274	17.9563	0.00902504	Xle->Met	439994	0
qx017139.20706.20706.3	qx017139	KAYVEANQMLGDLIK	3	0	2603.59	564.97	564.971	-0.00301869	0.0169491		1372628	1
qx017139.20710.20710.2	qx017139	ILFFNTPK	2	0.00039992	2603.95	490.285	490.284	0.00135289	0.0098057		764884	0
qx017139.20711.20711.3	qx017139	GSLDCLAQIYGHEGLR	3	0	2604.04	597.295	596.961	1.00046	0.0179188	Deamidation / Asn->Asp / Gln->Glu / Label:15N(1)	1644376	0
qx017139.20714.20714.2	qx017139	FPFEALSQGQQLCK	2	0.000218055	2604.47	826.911	826.909	0.00426701	0.0165382		3218570	0
qx017139.20715.20715.2	qx017139	EGSIEIDIPVPK	2	0	2604.56	648.856	648.856	0.000925527	0.0129771		2070226	0
qx017139.20720.20720.2	qx017139	MLAEVLGGINCVK	2	0	2605.01	702.372	702.373	-0.00129494	0.0140474		2480842	0
qx017139.20721.20721.2	qx017139	QGAIVAVTGDGVNDSPALK	2	0	2605.1	906.48	906.479	0.00205136	0.0181296		3555226	0
qx017139.20724.20724.3	qx017139	EAAADQWLVNDPSK	3	0	2605.52	654.974	515.251	419.168	0.0196492	No direct match found in Unimod	961624	0
qx017139.20727.20727.4	qx017139	YKVEYPIMYSTDPENGHIFNCIQR	4	0.00053286	2605.79	744.604	744.598	0.0236859	0.0297842		2766414	1
qx017139.20728.20728.2	qx017139	IESIQLMMDSETGR	2	0	2605.88	805.882	805.874	0.0163509	0.0161176	No direct match found in Unimod	3113742	0
qx017139.2073.2073.2	qx017139	MVSGMVK	2	0.00898876	531.818	310.663	376.196	-131.066	0.00621325	No direct match found in Unimod	133024	0
qx017139.20730.20730.3	qx017139	SGDAAIVDMVPGKPMCVESFSDYPPLGR	3	0	2606.07	1009.8	1004.47	15.9978	0.0302941	thiocarboxy / Ser->Cys / Hydroxylation / Ala->Ser / Phe->Tyr / Asp->Met / Met->Phe	3841322	0
qx017139.20735.20735.2	qx017139	VNNSSLIGVGYTQTLRPGVK	2	0.00862069	2606.67	1074.09	1073.09	1.99761	0.0214817	Val->Thr / Label:15N(2) / Glu->Met / O18_STY / Pro->Val	3977528	0
qx017139.20736.20736.2	qx017139	LEQELFSGGNTGINFEK	2	0	2606.77	941.968	941.963	0.0100038	0.0188394		3670892	0
qx017139.20737.20737.2	qx017139	CMPTFQFFK	2	0	2606.86	611.277	611.275	0.00280505	0.0122255		1766288	0
qx017139.20739.20739.4	qx017139	MTVAHMWFDNQIHEADTTENQSGVSFDK	4	0	2607.04	810.863	810.607	1.02707	0.0324345	Label:15N(1)	3140170	0
qx017139.2074.2074.3	qx017139	NVKDKPTVER	3	0	531.889	363.855	395.891	-96.1074	0.0109157	No direct match found in Unimod	203114	1
qx017139.20740.20740.3	qx017139	EYLDNVQLGHILER	3	0	2607.13	566.967	566.965	0.00450222	0.017009		1388438	0
qx017139.20741.20741.4	qx017139	ACVVHGSDLKDMTSEQLDDILK	4	0.00039992	2607.22	619.554	619.549	0.0190771	0.0247822		1831512	1
qx017139.20742.20742.2	qx017139	LQVTNVLSQPLTQATVK	2	0	2607.31	921.03	921.023	0.014673	0.0184206		3606566	0
qx017139.20748.20748.3	qx017139	LGEHNIEVLEGNEQFINAAK	3	0	2608.04	738.035	756.382	-55.0397	0.0221411	Arg->Thr / Trp->Met	2837856	0
qx017139.20750.20750.2	qx017139	ALSELTTCLR	2	0	2608.23	629.854	582.308	95.0918	0.0125971	No direct match found in Unimod	1523680	0
qx017139.20752.20752.2	qx017139	VINEPTAAALAYGLDK	2	0	2608.41	823.439	823.443	-0.00891907	0.0164688		3206708	0
qx017139.20753.20753.2	qx017139	IIPGFMCQGGDFTR	2	0	2608.5	800.38	800.368	0.0223384	0.0160076	Gln->Lys	3087412	0
qx017139.20754.20754.3	qx017139	SCPVVQSSQHLFLDLPK	3	0	2608.59	652.675	652.34	1.00507	0.0195803	Label:15N(1)	2106300	0
qx017139.20758.20758.3	qx017139	DSLAAASGVLGGPQTPLAPEEETQAR	3	0	2608.95	855.765	855.765	9.31604e-05	0.0256729		3350760	0
qx017139.20759.20759.3	qx017139	EFGTEFTDHYIEVVK	3	0	2609.04	605.627	605.293	1.00217	0.0181688	Deamidation / Asn->Asp / Gln->Glu / Label:15N(1)	1718338	0
qx017139.2076.2076.2	qx017139	THEDAVAAMAK	2	0.00053286	532.05	572.273	572.277	-0.00718043	0.0114455		1445358	0
qx017139.20763.20763.2	qx017139	FQILKPADK	2	0.00813008	2609.6	421.759	530.313	-217.11	0.00843517	No direct match found in Unimod	1083320	0
qx017139.20765.20765.2	qx017139	FTLIPEGTNGTEER	2	0.00898876	2609.78	849.886	782.878	134.015	0.0169977	No direct match found in Unimod	2987934	0
qx017139.20766.20766.3	qx017139	IIKPVLTQESATYIAEEYSR	3	0.00053286	2609.87	771.079	771.078	0.00381943	0.0231324		2926038	0
qx017139.20767.20767.2	qx017139	VLAQNSGFDLQETLVK	2	0.00468561	2609.96	881.973	881.965	0.0172123	0.0176395		3462212	0
qx017139.20768.20768.3	qx017139	ACVVHGSDLKDMTSEQLDDILK	3	0	2610.05	825.734	825.402	0.997491	0.024772	Deamidation / Asn->Asp / Gln->Glu / Label:15N(1)	3212414	1
qx017139.2077.2077.3	qx017139	YKAEDEKQR	3	0	532.12	389.531	389.532	-0.00156934	0.0116859		181706	2
qx017139.20770.20770.2	qx017139	IIPGFMCQGGDFTR	2	0	2610.23	800.882	799.876	2.01075	0.0160176	Glu->Met / O18_STY / Pro->Val	3081960	0
qx017139.20772.20772.2	qx017139	TAVDGPDLEMLTGQER	2	0	2610.41	866.917	866.907	0.0216234	0.0173383	Gln->Lys	3401342	0
qx017139.20776.20776.3	qx017139	ESPFSTSASPLLSGSQHFDVPPR	3	0	2610.93	815.738	815.068	2.00998	0.0244721	Label:15N(2) / Glu->Met / O18_STY / Pro->Val	3163236	0
qx017139.20777.20777.3	qx017139	YIMVPSGNMGVFDPTEIHNR	3	0	2611.02	765.031	765.03	0.00503626	0.0229509		2894378	0
qx017139.20779.20779.3	qx017139	EANHDGDFGITLAELR	3	0	2611.2	586.621	586.62	0.0025339	0.0175986		1558358	0
qx017139.20780.20780.2	qx017139	ALVAVLLSR	2	0.00039992	2611.29	471.311	471.311	0.000867003	0.00942622		620504	0
qx017139.20781.20781.2	qx017139	LYSLFLK	2	0	2611.38	442.268	442.268	-0.000646776	0.00884535		442760	0
qx017139.20782.20782.2	qx017139	GDHAWSFLK	2	0	2611.47	551.77	551.769	0.000282436	0.0110354		1259410	0
qx017139.20783.20783.2	qx017139	LLQDFFNGK	2	0.00053286	2611.56	541.779	541.779	-0.000131435	0.0108356		1176074	0
qx017139.20784.20784.3	qx017139	CDVTDNQSEVADKTEDYLWLK	3	0.00486618	2611.65	844.39	844.048	1.02594	0.0253317	No direct match found in Unimod	3301978	1
qx017139.20786.20786.2	qx017139	GPVFAPPYEPLPENVK	2	0	2611.98	877.462	877.462	0.000960447	0.0175492		3444284	0
qx017139.2079.2079.3	qx017139	EGSGSSGTGEQKEDQKEEKQ	3	0.000218055	532.281	713.319	713.321	-0.00491614	0.0213996		2555008	3
qx017139.20791.20791.2	qx017139	GPVFAPPYEPLPENVK	2	0.00847458	2612.43	879.43	877.954	2.95347	0.0175886	Lys->Met	3444286	0
qx017139.20795.20795.2	qx017139	NIEVLEGNEQFINAAK	2	0	2612.8	887.953	894.96	-14.0139	0.0177591	Ala->Gly / Glu->Asp / Xle->Val / Thr->Ser / Gln->Asn	3510988	0
qx017139.20799.20799.2	qx017139	GDLLFLTNR	2	0	2613.31	524.793	524.793	0.000573391	0.0104959		1032630	0
qx017139.20803.20803.2	qx017139	YWFLNR	2	0	2613.67	392.711	449.732	-114.043	0.00785421	No direct match found in Unimod	481618	0
qx017139.20804.20804.2	qx017139	ALVFQPVAELK	2	0.000218055	2613.76	607.861	607.861	0.00128243	0.0121572		1733268	0
qx017139.20806.20806.3	qx017139	YKVEYPIMYSTDPENGHIFNCIQR	3	0	2613.94	992.465	992.134	0.993189	0.0297739	Deamidation / Asn->Asp / Gln->Glu / Label:15N(1)	3813552	1
qx017139.20807.20807.3	qx017139	ASHNNTQIQVVSASNEPLAFASCGTEGFR	3	0	2614.03	1031.82	1031.82	0.0228364	0.0309547		3898244	0
qx017139.2081.2081.2	qx017139	KEEPSNNVK	2	0	532.615	522.769	522.77	-0.000600973	0.0104554		1016930	1
qx017139.20811.20811.2	qx017139	DGPNALTPPPTTPEWIK	2	0	2614.55	917.477	917.473	0.00879662	0.0183495		3591442	0
qx017139.20814.20814.2	qx017139	YNFPVEVEVPMER	2	0	2614.82	812.888	812.887	0.00138998	0.0162578		3152152	0
qx017139.20816.20816.3	qx017139	VIDFDENTALDDAEEESFRK	3	0	2615	782.025	781.692	0.99858	0.0234608	Deamidation / Asn->Asp / Gln->Glu / Label:15N(1)	2986032	1
qx017139.20817.20817.2	qx017139	AEITELILQR	2	0	2615.09	593.787	593.346	0.883904	0.0118757	No direct match found in Unimod	1616948	0
qx017139.20818.20818.3	qx017139	ASHNNTQIQVVSASNEPLAFASCGTEGFR	3	0	2615.19	1031.49	1031.49	0.0019696	0.0309447		3898234	0
qx017139.2082.2082.2	qx017139	VEVENETGK	2	0	532.686	503.257	502.748	1.01642	0.0100651	No direct match found in Unimod	864040	0
qx017139.20822.20822.2	qx017139	SQNVMAAASIANIVK	2	0	2615.7	758.91	758.911	-0.00155042	0.0151782		2851702	0
qx017139.20824.20824.3	qx017139	VIDFDENTALDDAEEESFRK	3	0	2615.88	781.752	781.692	0.179366	0.0234526	No direct match found in Unimod	2986032	1
qx017139.2083.2083.2	qx017139	AAANQMR	2	0	532.756	403.203	389.187	28.0312	0.00806406	di-Methylation / Acetald+28 / Ethyl / Ala->Val / Cys->Met	178370	0
qx017139.20830.20830.2	qx017139	GTLSGWILSK	2	0	2616.58	531.304	531.303	0.00129046	0.0106261		1092632	0
qx017139.20832.20832.2	qx017139	YLYTLVITDK	2	0	2616.74	614.845	614.845	0.000535647	0.0122969		1797548	0
qx017139.20833.20833.2	qx017139	ALVFQPVAELK	2	0	2616.83	607.808	607.861	-0.105018	0.0121562	No direct match found in Unimod	1733268	0
qx017139.2084.2084.2	qx017139	HYAMQEAK	2	0	532.827	497.226	497.227	-0.000181811	0.00994453		820368	0
qx017139.20840.20840.3	qx017139	ANGNLKYFEYIMAK	3	0	2617.62	554.58	554.617	-0.111381	0.0166374	No direct match found in Unimod	1283644	1
qx017139.20841.20841.3	qx017139	SEEELLVIFNKK	3	0	2617.71	483.605	483.605	0.0014994	0.0145082		714830	1
qx017139.20842.20842.3	qx017139	IESIQLMMDSETGR	3	0	2617.8	537.258	537.257	0.00194054	0.0161177		1141144	0
qx017139.20844.20844.2	qx017139	SAHLQWMVVR	2	0.000218055	2617.98	634.831	634.832	-0.00188799	0.0126966		1962524	0
qx017139.20852.20852.2	qx017139	ISEQFTAMFR	2	0	2618.84	615.303	615.303	0.000354688	0.0123061		1801064	0
qx017139.20853.20853.3	qx017139	VHYENNSPFLTITSMTR	3	0	2618.93	670.664	670.663	0.00189953	0.0201199		2245302	0
qx017139.20860.20860.3	qx017139	YPSPPMGSVSAPNLPTAEDNLEYVR	3	0	2619.56	907.432	907.434	-0.00503801	0.027223		3559756	0
qx017139.20861.20861.2	qx017139	NSSYFVEWIPNNVK	2	0	2619.65	856.917	848.92	15.9936	0.0171383	thiocarboxy / Ser->Cys / Hydroxylation / Ala->Ser / Phe->Tyr	3322474	0
qx017139.20865.20865.2	qx017139	ALATHDNPLR	2	0.00606061	2620.21	682.343	554.299	256.087	0.0136469	No direct match found in Unimod	1283498	0
qx017139.20867.20867.2	qx017139	NLNSPALLEDSVIR	2	0.000218055	2620.39	770.918	770.92	-0.00514953	0.0154184		2921646	0
qx017139.20869.20869.2	qx017139	FGIMGLYK	2	0.00039992	2620.57	464.752	464.752	0.00145491	0.00929505		573842	0
qx017139.2087.2087.2	qx017139	VTVQPNGK	2	0	533.058	337.695	422.232	-169.074	0.0067539	No direct match found in Unimod	333622	0
qx017139.20871.20871.2	qx017139	SNIAFMGTLVR	2	0	2620.75	604.826	604.826	-0.00103103	0.0120965		1715304	0
qx017139.20873.20873.3	qx017139	LALHSGMDYAIMTGGDVAPMGR	3	0	2620.93	755.673	760.359	-14.0574	0.0226702	Lys->Asn	2861668	0
qx017139.20876.20876.2	qx017139	SAVVDSVCLESVGFCR	2	0	2621.21	892.92	892.919	0.0019765	0.0178584		3503894	0
qx017139.20881.20881.2	qx017139	LVFLGLDNAGK	2	0	2621.86	573.83	573.83	0.00065026	0.0114766		1451380	0
qx017139.20883.20883.3	qx017139	APLDLDKYVEIAR	3	0	2622.04	501.612	501.612	0.00103312	0.0150484		849174	1
qx017139.2089.2089.3	qx017139	MVEKDQDGGR	3	0	533.392	378.535	384.177	-16.9238	0.0113561	No direct match found in Unimod	161778	1
qx017139.20890.20890.2	qx017139	LVNLADCLCNEDLESR	2	0	2622.83	960.943	960.943	0.000687382	0.0192189		3728020	0
qx017139.20891.20891.3	qx017139	AFVHWYVGEGMEEGEFSEAR	3	0	2622.92	788.007	777.344	31.9885	0.0236402	persulfide / Val->Met / Ala->Cys / dihydroxy / Pro->Glu	2958528	0
qx017139.20893.20893.2	qx017139	DLFEQFR	2	0.000218055	2623.1	477.738	477.738	0.00150666	0.00955477		664200	0
qx017139.20895.20895.3	qx017139	GFFIKPTVFGGVQDDMR	3	0	2623.28	644.324	643.989	1.00443	0.0193297	Label:15N(1)	2031096	0
qx017139.20901.20901.3	qx017139	YLQSLLAEVERR	3	0	2623.82	493.278	492.944	1.00267	0.0147983	Label:15N(1)	785202	1
qx017139.20905.20905.2	qx017139	CMPTFQFFK	2	0.00813008	2624.36	611.838	611.275	1.12539	0.0122368	No direct match found in Unimod	1766288	0
qx017139.20908.20908.2	qx017139	EQGVLSFWR	2	0	2624.63	597.308	561.291	72.035	0.0119462	Asn->Trp	1345284	0
qx017139.2091.2091.3	qx017139	ALSSQHQAR	3	0	533.551	333.177	333.177	-0.00146903	0.0099953		34542	0
qx017139.20918.20918.2	qx017139	SAVVDSVCLESVGFCR	2	0	2625.67	893.419	892.919	1.00093	0.0178684	Deamidation / Asn->Asp / Gln->Glu / Label:15N(1)	3503894	0
qx017139.20919.20919.2	qx017139	CQLLFALK	2	0	2625.76	496.783	496.784	-0.00111215	0.00993566		810002	0
qx017139.2092.2092.2	qx017139	YKAEDEK	2	0	533.622	441.714	441.714	-0.000191616	0.00883427		439430	1
qx017139.20920.20920.2	qx017139	FMPYTTYLVEK	2	0	2625.85	696.438	696.349	0.176898	0.0139288	No direct match found in Unimod	2435578	0
qx017139.20921.20921.5	qx017139	CSDAAGYPHATHDLEGPPLDAYSIQGQHTISPLDLAK	5	0	2625.94	790.379	789.98	1.99237	0.0395189	Thr->Cys / Val->Thr / Label:15N(2) / Glu->Met / O18_STY / Pro->Val	3026014	0
qx017139.20923.20923.2	qx017139	EQGVLSFWR	2	0	2626.12	569.289	561.291	15.9964	0.0113858	Hydroxylation / Ala->Ser / Phe->Tyr	1345284	0
qx017139.20929.20929.3	qx017139	TRIEGLLAAFPK	3	0	2626.82	439.263	439.263	0.00149335	0.0131779		426936	1
qx017139.20933.20933.4	qx017139	DGQMLPGEDEPLHALVTANTMENVKK	4	0.000218055	2627.18	710.352	710.347	0.0198276	0.0284141		2533722	1
qx017139.20935.20935.3	qx017139	LASFSPSPPSPYPTTVGPVESSGLR	3	0	2627.51	844.768	844.099	2.00614	0.025343	Label:15N(2) / Glu->Met / O18_STY / Pro->Val	3303654	0
qx017139.20943.20943.2	qx017139	VWSEVNQAVLDYENR	2	0	2628.24	897.407	911.934	-29.0531	0.0179481	No direct match found in Unimod	3573710	0
qx017139.20947.20947.3	qx017139	IAAQEVPIEIKPVNPSPLSQLQR	3	0.00053286	2628.76	843.482	843.474	0.0216886	0.0253044		3298572	0
qx017139.2095.2095.2	qx017139	MENAHTK	2	0	533.852	444.697	436.7	15.9944	0.00889395	Hydroxylation / Ala->Ser / Phe->Tyr	406292	0
qx017139.20954.20954.3	qx017139	DFKPGDLIFAK	3	0.00053286	2629.54	417.565	417.564	0.000990697	0.0125269		303796	0
qx017139.20955.20955.2	qx017139	VLVWDLR	2	0.00039992	2629.63	450.769	450.769	-2.95839e-05	0.00901537		487250	0
qx017139.20958.20958.3	qx017139	VETGVLKPGMVVTFAPVNVTTEVK	3	0	2629.89	845.134	844.465	2.00841	0.025354	Label:15N(2) / Glu->Met / O18_STY / Pro->Val	3305764	0
qx017139.20959.20959.2	qx017139	MININILSVCK	2	0	2629.98	662.338	660.854	2.9677	0.0132468	No direct match found in Unimod	2166272	0
qx017139.2096.2096.3	qx017139	EAETEPHEGKR	3	0	533.923	428.205	428.206	-0.00044704	0.0128462		361528	1
qx017139.20961.20961.2	qx017139	GDGPICLVLAPTR	2	0	2630.16	684.868	705.874	-42.0118	0.0136974	Arg2Orn / Glu->Ser	2499654	0
qx017139.20963.20963.3	qx017139	TFLETSTDTAVTNEWEK	3	0.00486618	2630.49	658.289	657.978	0.935528	0.0197487	Lys->Glu	2145512	0
qx017139.20964.20964.2	qx017139	NYYEILGVSR	2	0	2630.58	608.849	607.314	3.06857	0.012177	No direct match found in Unimod	1738194	0
qx017139.20965.20965.2	qx017139	SNNVEMDWVLK	2	0	2630.67	667.824	667.824	-0.000857699	0.0133565		2222184	0
qx017139.20973.20973.2	qx017139	ALGFMYIR	2	0	2631.55	485.763	485.763	0.000103626	0.00971525		724264	0
qx017139.20974.20974.3	qx017139	NAFMMLIHADQDR	3	0.00053286	2631.64	521.247	521.247	0.000191916	0.0156374		1010596	0
qx017139.20977.20977.3	qx017139	YYFTYHASSR	3	0.00862069	2631.91	432.884	432.2	2.05289	0.0129865	No direct match found in Unimod	386300	0
qx017139.20978.20978.3	qx017139	HPVSLEQYLMEGSYNK	3	0.00165618	2632	632.303	632.305	-0.0047209	0.0189691		1942844	0
qx017139.20980.20980.3	qx017139	NILFVITKPDVYK	3	0.00740741	2632.18	517.639	517.632	0.0207947	0.0155292	No direct match found in Unimod	982302	0
qx017139.2099.2099.2	qx017139	GEGERPAQNEK	2	0	534.173	607.791	607.792	-0.000646852	0.0121558		1735152	0
qx017139.20990.20990.3	qx017139	NTLTNIAMRPGLEGYALPR	3	0.00196239	2633.24	696.372	696.374	-0.00552133	0.0208912		2438450	1
qx017139.20991.20991.2	qx017139	PLAFSDAGPHVHYGWGD	2	0.00862069	2633.33	914.401	913.418	1.96473	0.018288	Thr->Cys / Val->Thr	3579470	0
qx017139.20992.20992.2	qx017139	YNFPVEVEVPMER	2	0	2633.42	813.863	812.887	1.95073	0.0162773	Xle->Asp / Thr->Cys	3152152	0
qx017139.20998.20998.2	qx017139	LYNLFLK	2	0.00053286	2634.16	455.773	455.773	-0.000376374	0.00911547		517794	0
qx017139.20999.20999.2	qx017139	FDTGNLCMVTGGANLGR	2	0	2634.25	967.919	891.917	152.004	0.0193584	DTT / Diethylphosphothione	3498334	0
qx017139.21003.21003.4	qx017139	GGFGSDFGGSGSGKLDPGLIMEQVK	4	0.00294985	2634.61	622.074	621.552	2.0867	0.024883	No direct match found in Unimod	1850616	1
qx017139.21005.21005.2	qx017139	ITLEAVLNTTCK	2	0.00039992	2634.79	681.869	681.869	0.000170668	0.0136374		2325532	0
qx017139.21009.21009.3	qx017139	TKEEALELINGYIQK	3	0	2635.3	583.653	583.652	0.00122468	0.0175096		1538896	1
qx017139.21012.21012.3	qx017139	GPAVGIDLGTTYSCVGVFQHGK	3	0	2635.58	755.046	769.379	-43.0004	0.0226514	Arg->Xle / Asn->Ala	2914230	0
qx017139.21013.21013.3	qx017139	LSPPSSSAASSYSFSDLNSTRGDADMYDLPK	3	0.00053286	2635.67	1089.83	1089.83	0.0225064	0.032695		4002330	1
qx017139.21018.21018.3	qx017139	VEGRPGASLPPLDLQALEK	3	0	2636.27	664.372	664.037	1.00598	0.0199312	Label:15N(1)	2199464	0
qx017139.2102.2102.2	qx017139	HAAQCVGR	2	0	534.403	449.719	449.719	-0.000365194	0.00899438		477194	0
qx017139.21020.21020.2	qx017139	IQSDFIYFR	2	0.000218055	2636.46	594.806	594.806	0.000725451	0.0118961		1627996	0
qx017139.21033.21033.2	qx017139	VNLQMVYDSPLCR	2	0	2637.79	797.889	797.889	-0.00129393	0.0159578		3074252	0
qx017139.21034.21034.2	qx017139	SLNPATIYPVLPK	2	0.000218055	2637.88	706.912	706.911	0.00240148	0.0141382		2510068	0
qx017139.21038.21038.4	qx017139	VGGTNLGAPGAFGQSPFSQPPAPPHQNTFPPR	4	0.00150729	2638.4	808.156	808.151	0.0195861	0.0323262		3131750	0
qx017139.2104.2104.2	qx017139	EQHDAQVR	2	0	534.776	492.24	513.242	-42.0028	0.0098448	Glu->Ser	945624	0
qx017139.21041.21041.3	qx017139	LAQCQVYDMRPETDPQSMFGMR	3	0	2638.82	888.066	887.396	2.01169	0.026642	Label:15N(2) / Glu->Met / O18_STY / Pro->Val	3483716	1
qx017139.21042.21042.3	qx017139	MDEPSPLAQPLELNQHSR	3	0	2638.91	702.343	702.009	1.00116	0.0210703	Deamidation / Asn->Asp / Gln->Glu / Label:15N(1)	2480750	0
qx017139.21050.21050.3	qx017139	NTLTNIAMRPGLEGYALPR	3	0	2639.79	697.043	696.374	2.00772	0.0209113	Label:15N(2) / Glu->Met / O18_STY / Pro->Val	2438450	1
qx017139.21053.21053.2	qx017139	TFVLEVMGR	2	0	2640.21	526.284	526.284	0.000234012	0.0105257		1054578	0
qx017139.21061.21061.2	qx017139	DYVDLFR	2	0	2641.09	464.233	464.232	0.00206009	0.00928466		573306	0
qx017139.21063.21063.3	qx017139	QLFHPEQLITGKEDAANNYAR	3	0	2641.27	820.411	820.075	1.00622	0.0246123	Deamidation / Asn->Asp / Gln->Glu / Label:15N(1)	3190616	1
qx017139.21064.21064.2	qx017139	NVTVQPDDPISFMQLTAK	2	0	2641.36	1010.51	1010.51	0.00667506	0.0202102		3854232	0
qx017139.21068.21068.2	qx017139	VIPLISDAGLR	2	0	2641.88	577.35	577.351	-0.000289134	0.011547		1488146	0
qx017139.21073.21073.2	qx017139	AVPFQNAILNVK	2	0	2642.48	657.88	657.382	0.99574	0.0131576	Deamidation / Asn->Asp / Gln->Glu / Label:15N(1)	2139438	0
qx017139.21075.21075.3	qx017139	GISLNPEQWSQLK	3	0	2642.66	501.931	500.6	3.99445	0.0150579	Label:15N(4) / kynurenin / Pro->Thr / Label:13C(2)15N(2) / Label:13C(3)15N(1) / double_O18	842596	0
qx017139.21078.21078.3	qx017139	KLKTEDSLMPEEEFLR	3	0.00277008	2642.93	670.326	670.007	0.958932	0.0201098	Lys->Glu / Xle->Asn	2241742	2
qx017139.21080.21080.2	qx017139	VLGVPIIVQASQAEK	2	0.00180387	2643.11	776.458	776.459	-0.000761638	0.0155292		2957882	0
qx017139.21083.21083.3	qx017139	TRGAEDDLNTVAAGTMTGMLYK	3	0	2643.38	773.041	772.372	2.00806	0.0231912	Label:15N(2) / Glu->Met / O18_STY / Pro->Val	2934964	1
qx017139.21087.21087.3	qx017139	EAAADQWLVNDPSK	3	0	2643.94	654.974	515.251	419.168	0.0196492	No direct match found in Unimod	961624	0
qx017139.21090.21090.2	qx017139	DLTDYLMK	2	0	2644.2	499.747	499.747	0.000426626	0.00999494		833818	0
qx017139.21092.21092.2	qx017139	ELLTMLQLK	2	0.00053286	2644.38	552.819	552.82	-0.00228484	0.0110564		1267626	0
qx017139.21096.21096.3	qx017139	NVTVQPDDPISFMQLTAK	3	0	2644.74	674.34	669.003	16.0094	0.0202302	Hydroxylation / Ala->Ser / Phe->Tyr / Asp->Met / Met->Phe / DeMet	2235998	0
qx017139.21102.21102.3	qx017139	RSIQFVDWCPTGFK	3	0	2645.62	581.306	580.956	1.05053	0.0174392	No direct match found in Unimod	1512466	1
qx017139.21104.21104.2	qx017139	FVVMVTPEDLK	2	0	2645.8	639.346	639.344	0.00350273	0.0127869		1999958	0
qx017139.21105.21105.3	qx017139	FQDLGAAYEVLSDSEKR	3	0	2645.89	643.317	643.318	-0.00439348	0.0192995		2030908	1
qx017139.21108.21108.3	qx017139	LGEHNIEVLEGNEQFINAAK	3	0.00407609	2646.17	743.042	742.706	1.00679	0.0222913	Label:15N(1)	2750604	0
qx017139.2111.2111.2	qx017139	KSAPATGGVK	2	0.000218055	535.291	458.266	458.267	-0.000983674	0.00916532		536502	1
qx017139.21114.21114.2	qx017139	FYSLLDPSYAK	2	0	2646.91	652.332	652.332	0.000142836	0.0130466		2102474	0
qx017139.21117.21117.2	qx017139	DVDVLSAALK	2	0.00898876	2647.16	513.767	515.793	-4.05186	0.0102753	No direct match found in Unimod	961574	0
qx017139.21119.21119.3	qx017139	RSIQFVDWCPTGFK	3	0	2647.34	580.956	580.956	0.000783094	0.0174287		1512466	1
qx017139.2112.2112.3	qx017139	DSKPSSTPR	3	0	535.362	325.502	325.502	5.22046e-05	0.00976505		24132	0
qx017139.21122.21122.3	qx017139	IGPILDTNALQGEVKPVLQK	3	0	2647.61	711.748	711.747	0.00271149	0.0213525		2542356	0
qx017139.2113.2113.3	qx017139	EKQSSEEEEKETR	3	0.00053286	535.452	536.917	536.916	0.00108625	0.0161075		1131920	2
qx017139.21131.21131.2	qx017139	YLTVAAVFR	2	0	2648.61	520.302	520.3	0.00225392	0.010406		1005878	0
qx017139.21132.21132.2	qx017139	FQMAYSNLLR	2	0	2648.7	622.827	621.819	2.01743	0.0124565	Pro->Val	1850346	0
qx017139.21133.21133.3	qx017139	AISLLPSPHLDEVGISR	3	0	2648.79	602.003	602.004	-0.00248667	0.0180601		1691926	0
qx017139.21135.21135.2	qx017139	EGWNFYSNK	2	0.00717154	2648.97	572.753	572.757	-0.00685655	0.0114551		1439158	0
qx017139.21138.21138.3	qx017139	PEEYEFLTPVEEAPK	3	0.00862069	2649.24	593.983	593.289	2.08237	0.0178195	No direct match found in Unimod	1622020	0
qx017139.21144.21144.3	qx017139	QITEEDLEGKTEEEIEMMK	3	0	2649.98	766.685	766.684	0.00409616	0.0230006		2898658	1
qx017139.21146.21146.2	qx017139	EIIDLQQYK	2	0.00861217	2650.16	575.317	575.311	0.0108801	0.0115063		1465298	0
qx017139.21147.21147.3	qx017139	DVKPDNFLMGLGK	3	0	2650.25	478.587	478.587	0.00102755	0.0143576		671826	0
qx017139.21148.21148.2	qx017139	SELHIENLNMEADPGQYR	2	0	2650.34	1079.02	1079.5	-0.959091	0.0215804	Glu->pyro-Glu+Methyl:2H(2)13C(1) / Asn->Xle / Glu->Lys	3987094	0
qx017139.21151.21151.2	qx017139	MDEPSPLAQPLELNQHSR	2	0	2650.62	1052.51	1052.51	-0.00151244	0.0210502		3940410	0
qx017139.21152.21152.3	qx017139	LDTHPAMVTVLEMGAAR	3	0	2650.71	604.977	604.643	1.00106	0.0181493	Deamidation / Asn->Asp / Gln->Glu / Label:15N(1)	1712726	0
qx017139.2116.2116.2	qx017139	AGAGDASGTR	2	0	535.689	432.209	431.704	1.00868	0.00864417	No direct match found in Unimod	375548	0
qx017139.21166.21166.2	qx017139	DGPNALTPPPTTPEWIK	2	0.00268902	2652.42	917.978	917.965	0.0256351	0.0183596	Gln->Lys	3591444	0
qx017139.21168.21168.2	qx017139	IGFDVVTLSGTR	2	0	2652.6	632.848	632.848	-0.00167047	0.012657		1942994	0
qx017139.21169.21169.2	qx017139	TWFQEYMNSK	2	0.000218055	2652.69	667.297	667.298	-0.00046164	0.0133459		2222942	0
qx017139.21173.21173.3	qx017139	AITFFTEDDKPLLR	3	0	2653.05	556.302	555.966	1.00808	0.0166891	Label:15N(1)	1292066	0
qx017139.21177.21177.3	qx017139	VEAVNMAEGIIHDTETK	3	0	2653.57	619.64	619.64	0.000907438	0.0185892		1839040	0
qx017139.21185.21185.2	qx017139	GTAYTFFTPGNLK	2	0	2654.45	708.861	708.862	-0.00176255	0.0141772		2520994	0
qx017139.21190.21190.2	qx017139	MWTYVYPAK	2	0	2655.16	530.732	587.784	-114.104	0.0106146	No direct match found in Unimod	1571122	0
qx017139.21192.21192.2	qx017139	ADVILSDMAPNATGFR	2	0	2655.34	839.417	839.417	-0.0001492	0.0167883		3279152	0
qx017139.21195.21195.2	qx017139	SACDTVDTWLDDTAK	2	0.00053286	2655.91	849.371	849.37	0.00332581	0.0169874		3327340	0
qx017139.21202.21202.3	qx017139	VHEYNVLLETLSR	3	0.00549614	2656.7	525.286	525.279	0.0208729	0.0157586	Gln->Lys	1046782	0
qx017139.21203.21203.2	qx017139	DFIMPLDLGAK	2	0.0024108	2656.79	610.334	610.323	0.0220525	0.0122067	No direct match found in Unimod	1758532	0
qx017139.21209.21209.3	qx017139	DIKPANVFITATGVVK	3	0	2657.48	558.66	558.654	0.0192076	0.0167598	No direct match found in Unimod	1318090	0
qx017139.21210.21210.2	qx017139	LAAVDATVNQVLASR	2	0.00039992	2657.57	764.425	764.428	-0.00563063	0.0152885		2885388	0
qx017139.21211.21211.2	qx017139	TVALWDLR	2	0	2657.66	487.276	487.277	-0.00176024	0.00974552		746232	0
qx017139.21220.21220.2	qx017139	EAPVDVLTQIGR	2	0	2658.89	649.358	649.359	-0.00238261	0.0129872		2077892	0
qx017139.21221.21221.2	qx017139	ILTPLVSLDTPGK	2	0.00103717	2658.98	677.403	677.403	-0.000901597	0.0135481		2294824	0
qx017139.21226.21226.2	qx017139	TYFKFFIVR	2	0.000218055	2659.59	610.856	610.845	0.0212589	0.0122171	No direct match found in Unimod	1764618	1
qx017139.21227.21227.2	qx017139	INVYYNEATGGK	2	0	2659.68	686.335	686.331	0.00786261	0.0137267		2361976	0
qx017139.21230.21230.2	qx017139	LATQSNEITIPVTFESR	2	0	2659.95	953.5	953.499	0.000835587	0.01907		3707414	0
qx017139.21231.21231.2	qx017139	YLLDSCAPLLR	2	0	2660.04	660.852	660.853	-0.000971055	0.013217		2169342	0
qx017139.21233.21233.3	qx017139	LATQSNEITIPVTFESR	3	0.00053286	2660.37	636.335	636.33	0.0146701	0.01909		1976460	0
qx017139.21234.21234.2	qx017139	ADVILSDMAPNATGFR	2	0	2660.46	840.42	839.417	2.00583	0.0168084	Label:15N(2) / Glu->Met / O18_STY / Pro->Val	3279152	0
qx017139.21235.21235.2	qx017139	ISEQFTAMFR	2	0	2660.55	615.302	615.303	-0.000988085	0.012306		1801064	0
qx017139.21236.21236.3	qx017139	ASGDSARPVLLQVAESAYR	3	0	2660.62	664.013	664.017	-0.010059	0.0199204		2193072	0
qx017139.2124.2124.3	qx017139	MREESGAR	3	0	536.564	306.498	312.484	-17.9568	0.00919494	Met->Xle	10200	1
qx017139.21240.21240.3	qx017139	IIDNMGQEVITLERPLR	3	0.000218055	2660.98	666.367	666.366	0.00236072	0.019991		2211246	0
qx017139.21241.21241.2	qx017139	RSIQFVDWCPTGFK	2	0.00039992	2661.07	870.925	870.93	-0.0104341	0.0174185		3417224	1
qx017139.21245.21245.4	qx017139	AVGEPMRPLAEECCQLGLGLCDQVDDPDLRR	4	0	2661.58	893.671	893.417	1.01809	0.0357468	Deamidation / Asn->Asp / Gln->Glu / Label:15N(1)	3505210	2
qx017139.21246.21246.2	qx017139	TSSAETPTIPLGSAVEAIK	2	0	2661.68	936.501	936.502	-0.00173734	0.01873		3656598	0
qx017139.21255.21255.3	qx017139	EEQPGAAGAGAAPALDFTVENVEK	3	0.0024108	2662.64	791.05	791.052	-0.00471546	0.0237315		3037370	0
qx017139.21256.21256.2	qx017139	VFLVAEER	2	0.00053286	2662.73	502.775	502.774	0.000790137	0.0100555		864070	0
qx017139.21258.21258.2	qx017139	EQFWEQAKK	2	0.00549614	2663.07	597.307	597.301	0.011538	0.0119461		1652024	1
qx017139.2126.2126.2	qx017139	LREAAEGLR	2	0	536.706	459.243	507.788	-97.0898	0.00918487	No direct match found in Unimod	900066	1
qx017139.21260.21260.2	qx017139	GLTPSQIGVILR	2	0	2663.25	627.382	627.382	-0.000353756	0.0125476		1901050	0
qx017139.21261.21261.2	qx017139	GTAYTFFTPGNLK	2	0	2663.34	710.372	708.862	3.02058	0.0142074	Label:13C(3) / D3_Label	2520994	0
qx017139.21268.21268.3	qx017139	NEDIPNVAVYPHNGMIDLK	3	0	2664.12	714.348	714.017	0.991755	0.0214304	Deamidation / Asn->Asp / Gln->Glu / Label:15N(1)	2564828	0
qx017139.2127.2127.2	qx017139	LQNQQNGQR	2	0	536.776	543.276	543.276	-0.000291488	0.0108655		1192800	0
qx017139.21271.21271.2	qx017139	DYSYYLDNRLK	2	0.00847458	2664.66	726.861	725.354	3.01465	0.0145372	Label:13C(3) / D3_Label	2637150	1
qx017139.21279.21279.3	qx017139	VMTIPYQPMPASSPVICAGGQDR	3	0	2665.79	826.405	825.732	2.01891	0.0247922	Glu->Met / O18_STY / Pro->Val	3217020	0
qx017139.21281.21281.2	qx017139	GDWSVGAPGGVQEITYTVPADK	2	0	2665.98	1124.05	1124.05	0.00122561	0.022481		4049962	0
qx017139.21285.21285.3	qx017139	AYHEQLSVAEITNACFEPANQMVK	3	0	2666.49	918.102	917.435	2.00087	0.0275431	Val->Thr / Label:15N(2) / Glu->Met / O18_STY / Pro->Val	3591314	0
qx017139.21292.21292.3	qx017139	AGSGAKLQGDSEVKPEVSLGLEDCPGVK	3	0	2667.54	944.103	943.471	1.895	0.0283231	No direct match found in Unimod	3675572	1
qx017139.21294.21294.3	qx017139	QLFHPEQLITGKEDAANNYAR	3	0	2667.72	800.065	806.068	-18.0098	0.0240019	Phe->Glu / 15N-oxobutanoic / Phospho+PL / Pyro_glu / Xlink:EDC / oxoalanine	3120548	1
qx017139.21304.21304.2	qx017139	INVYYNEATGGK	2	0	2668.93	687.273	686.331	1.88469	0.0137455	No direct match found in Unimod	2361976	0
qx017139.21305.21305.2	qx017139	IGLTNLLGAR	2	0.00053286	2669.02	514.317	514.317	0.00186345	0.0102863		954818	0
qx017139.21306.21306.3	qx017139	GDWSVGAPGGVQEITYTVPADK	3	0	2669.12	750.036	749.702	1.00103	0.0225011	Deamidation / Asn->Asp / Gln->Glu / Label:15N(1)	2793410	0
qx017139.21307.21307.3	qx017139	AVTGVLASHPNSTDVH	3	0.0024108	2669.2	535.613	535.606	0.0231212	0.0160684	Gln->Lys	1123754	0
qx017139.2131.2131.2	qx017139	CTPNKPSR	2	0.000218055	537.078	480.24	480.24	-0.000880792	0.00960479		686518	0
qx017139.21311.21311.3	qx017139	VGGTNLGAPGAFGQSPFSQPPAPPHQNTFPPR	3	0.000218055	2669.72	1077.2	1077.2	0.0185618	0.0323161		3984120	0
qx017139.21312.21312.3	qx017139	IYAEDPSNNFMPVAGPLVHLSTPR	3	0	2669.81	881.408	881.107	0.901412	0.0264422	No direct match found in Unimod	3460350	0
qx017139.21313.21313.2	qx017139	GWVNTLVGGQK	2	0.00053286	2669.9	579.828	579.817	0.0215299	0.0115966	No direct match found in Unimod	1499844	0
qx017139.21315.21315.3	qx017139	QKLEELAALQTLCSSSISK	3	0.00103717	2670.08	702.709	702.709	0.000925807	0.0210813		2481748	1
qx017139.21317.21317.2	qx017139	GGPTVDPEELFR	2	0	2670.26	658.828	658.828	-0.000361476	0.0131766		2148888	0
qx017139.21320.21320.3	qx017139	VLGVPIIVQASQAEK	3	0	2670.69	517.975	517.975	0.00136131	0.0155393		984708	0
qx017139.21321.21321.2	qx017139	FLPGYVGGIQEGAVTPAGVVNK	2	0	2670.78	1088.09	1087.09	2.01674	0.0217619	Glu->Met / O18_STY / Pro->Val	3998948	0
qx017139.21322.21322.2	qx017139	TNDLFNAVGDGIVLCK	2	0.00486618	2670.87	869.413	868.93	0.967012	0.0173883	Xle->Asn / Deamidation / Asn->Asp / Gln->Glu	3409642	0
qx017139.21323.21323.4	qx017139	FWEVISDEHGIDPTGTYHGDSDLQLER	4	0	2670.96	781.112	779.861	5.00124	0.0312445	Formylasparagine / Label:13C(4)15N(1) / 13C5 / Label:2H(4)13C(1)	2971046	0
qx017139.21324.21324.2	qx017139	VSFELFADK	2	0	2671.05	528.273	528.274	-0.00131736	0.0105655		1071768	0
qx017139.21327.21327.2	qx017139	CAGNEDIITLR	2	0	2671.32	623.302	631.806	-17.0077	0.012466	Met->Asn	1932340	0
qx017139.21329.21329.3	qx017139	IHFPLATYAPVISAEK	3	0.00053286	2671.65	586.324	586.326	-0.00568758	0.0175897		1560154	0
qx017139.21330.21330.2	qx017139	IINEPTAAAIAYGLDK	2	0	2671.75	830.45	830.451	-0.00271855	0.016609		3238792	0
qx017139.21332.21332.2	qx017139	ASFITANGVSLLK	2	0.00740741	2671.93	660.88	660.88	0.00152517	0.0132176		2162360	0
qx017139.21334.21334.2	qx017139	ILEVPESVTGPWK	2	0.00728676	2672.34	727.887	727.898	-0.0230413	0.0145577	Lys->Gln	2651770	0
qx017139.21335.21335.2	qx017139	LLMMAGIDDCYTSAR	2	0	2672.43	858.891	858.891	0.000340144	0.0171778		3365182	0
qx017139.2134.2134.2	qx017139	QLAASAGFR	2	0.00606061	537.328	323.182	460.751	-275.138	0.00646364	No direct match found in Unimod	551710	0
qx017139.21341.21341.2	qx017139	VSIPEYYEGK	2	0	2673.11	613.8	613.801	-0.001376	0.012276		1788884	0
qx017139.21343.21343.2	qx017139	TMCAVLGLVAR	2	0	2673.29	596.325	595.823	1.00397	0.0119265	Label:15N(1)	1640506	0
qx017139.21345.21345.2	qx017139	GDWSVGAPGGVQEITYTVPADK	2	0	2673.63	1125.05	1124.05	2.00757	0.0225011	Label:15N(2) / Glu->Met / O18_STY / Pro->Val	4049962	0
qx017139.21355.21355.2	qx017139	IFVFEPPPGVK	2	0.00211726	2674.68	615.35	615.35	0.000163514	0.012307		1800800	0
qx017139.21356.21356.3	qx017139	VEGRPGASLPPLDLQALEK	3	0	2674.77	664.375	664.037	1.01385	0.0199313	Label:15N(1)	2199464	0
qx017139.21358.21358.2	qx017139	TPMENIGLQDSLLSR	2	0	2674.95	837.431	837.43	0.00244427	0.0167486		3273854	0
qx017139.21359.21359.3	qx017139	IYAEDPSNNFMPVAGPLVHLSTPR	3	0	2675.04	881.11	881.107	0.00730805	0.0264333		3460350	0
qx017139.21363.21363.3	qx017139	FWEVISDEHGIDPTGTYHGDSDLQLER	3	0	2675.56	1041.14	1039.48	4.99143	0.0312343	Formylasparagine / Label:13C(4)15N(1) / 13C5	3915060	0
qx017139.21364.21364.3	qx017139	TVTAMDVVYALKR	3	0	2675.65	489.606	489.606	-0.000525236	0.0146882		761272	1
qx017139.21367.21367.3	qx017139	IEEIKDFLLTAR	3	0	2675.92	483.276	483.277	-0.000965347	0.0144983		711642	1
qx017139.21369.21369.2	qx017139	NLLSCVYSCPSYIAK	2	0	2676.25	887.928	887.929	-0.00146022	0.0177586		3484276	0
qx017139.2137.2137.2	qx017139	VGHVFR	2	0	537.772	399.217	357.706	83.0217	0.00798434	No direct match found in Unimod	81274	0
qx017139.21371.21371.3	qx017139	LPAAGVGDMVMATVK	3	0.000218055	2676.43	487.26	487.26	0.000735928	0.0146178		743474	0
qx017139.21373.21373.2	qx017139	IFVFEPPPGVK	2	0	2676.61	616.358	615.35	2.01493	0.0123272	O18_STY / Pro->Val	1800800	0
qx017139.21374.21374.3	qx017139	LFLVLFFDNK	3	0	2676.7	419.877	419.241	1.90686	0.0125963	No direct match found in Unimod	315510	0
qx017139.21376.21376.4	qx017139	EAGHGTQKEEIPEEELAEDVEEIDHAER	4	0.000218055	2676.88	798.117	798.117	0.00120545	0.0319247		3075444	1
qx017139.21377.21377.3	qx017139	NEVLMVNIGSLSTGGRVSAVK	3	0	2676.97	673.041	711.056	-114.045	0.0201912	No direct match found in Unimod	2543920	1
qx017139.21384.21384.4	qx017139	AYHEQLSVAEITNACFEPANQMVK	4	0.00039992	2677.75	688.58	688.574	0.0236786	0.0275432		2374862	0
qx017139.21386.21386.2	qx017139	ALDLENIMR	2	0	2677.93	538.286	537.784	1.0028	0.0107657	Label:15N(1)	1138622	0
qx017139.21391.21391.2	qx017139	VTAVIPCFPYAR	2	0	2678.54	697.369	697.368	0.00120833	0.0139474		2447960	0
qx017139.21393.21393.3	qx017139	AMTDTFTLQAHDQFSPFSSSSGR	3	0	2678.72	840.716	840.048	2.0033	0.0252215	Val->Thr / Label:15N(2) / Glu->Met / O18_STY / Pro->Val	3283986	0
qx017139.21400.21400.2	qx017139	VTDDLVCLVYK	2	0	2679.76	662.844	662.844	-0.000278055	0.0132569		2184430	0
qx017139.21401.21401.3	qx017139	DFLAGGVAAAISK	3	0	2679.84	407.562	407.228	1.00263	0.0122269	Label:15N(1)	253958	0
qx017139.21402.21402.2	qx017139	VLPSITTEILK	2	0	2679.93	607.876	607.374	1.0036	0.0121575	Label:15N(1)	1740468	0
qx017139.21404.21404.3	qx017139	FWEVISDEHGIDPTGTYHGDSDLQLDR	3	0	2680.26	1036.81	1035.14	5.01781	0.0311042	Label:13C(4)15N(1) / 13C5 / Label:2H(4)13C(1)	3906872	0
qx017139.21405.21405.3	qx017139	IYAEDPSNNFMPVAGPLVHLSTPR	3	0	2680.35	881.777	881.107	2.0081	0.0264533	Label:15N(2) / Glu->Met / O18_STY / Pro->Val	3460350	0
qx017139.21406.21406.3	qx017139	LAAAVSNFGYDLYR	3	0	2680.43	520.284	520.928	-1.93076	0.0156085	Asp->Xle	1002136	0
qx017139.21407.21407.2	qx017139	FVDIITWNK	2	0.00873485	2680.52	568.312	568.311	0.0024861	0.0113662		1405858	0
qx017139.2141.2141.2	qx017139	IQQDSGCK	2	0	538.074	468.216	468.216	0.000533722	0.00936433		602296	0
qx017139.21412.21412.2	qx017139	VLGVPIIVQASQAEK	2	0	2681.19	776.459	776.459	9.28543e-05	0.0155292		2957882	0
qx017139.21419.21419.2	qx017139	ASSSGAGAAAAAAAANLNAVR	2	0	2681.8	892.957	907.461	-29.0092	0.0178591	Lys->Val	3556582	0
qx017139.2142.2142.2	qx017139	DSKPSSTPR	2	0.0024108	538.145	487.749	487.749	0.000248593	0.00975498		740374	0
qx017139.21422.21422.3	qx017139	AMTDTFTLQAHDQFSPFSSSSGR	3	0	2682.08	840.049	840.048	0.00103982	0.0252015		3283986	0
qx017139.21426.21426.3	qx017139	EAAADQWLVNDPSK	3	0	2682.63	654.973	515.251	419.167	0.0196492	No direct match found in Unimod	961624	0
qx017139.21428.21428.2	qx017139	LPAAGVGDMVMATVK	2	0	2682.8	730.386	730.386	0.000444035	0.0146077		2672868	0
qx017139.21429.21429.3	qx017139	DFLAGGVAAAISK	3	0	2682.88	407.228	407.228	0.000584785	0.0122168		253958	0
qx017139.2143.2143.2	qx017139	KPAGPSISK	2	0	538.216	393.235	442.764	-99.0574	0.0078647	No direct match found in Unimod	441996	0
qx017139.21431.21431.2	qx017139	FLQFFK	2	0	2683.05	415.234	415.234	-0.000132375	0.00830468		293882	0
qx017139.21433.21433.3	qx017139	VIVLDKGEIQEYGAPSDLLQQR	3	0	2683.24	824.776	824.771	0.0164895	0.0247433		3211952	1
qx017139.21437.21437.4	qx017139	ETGYVVERPSTTKDKHKEEDKNSER	4	0	2683.6	712.86	741.368	-114.03	0.0285144	No direct match found in Unimod	2742750	4
qx017139.2144.2144.3	qx017139	KTTQSGQMSGEGK	3	0.00468561	538.286	446.883	446.882	0.00173397	0.0134065		461804	1
qx017139.21443.21443.2	qx017139	VLLNIGQQMLR	2	0	2684.34	642.878	642.876	0.00266511	0.0128576		2028358	0
qx017139.21444.21444.2	qx017139	AGHNFR	2	0.00486618	2684.42	351.659	351.178	0.963175	0.00703318	Xle->Asn	67546	0
qx017139.21446.21446.4	qx017139	RHPKYNRDTLDNDIMLIK	4	0	2684.76	576.051	572.051	15.9999	0.023042	thiocarboxy / Ser->Cys / Hydroxylation / Ala->Ser / Phe->Tyr / Asp->Met	1444230	3
qx017139.21447.21447.2	qx017139	VQVALEELQDLK	2	0	2684.85	692.888	692.888	0.000616764	0.0138578		2410764	0
qx017139.21449.21449.3	qx017139	DLVPGDTVCLSVGDRVPADLR	3	0	2685.03	752.386	752.055	0.994885	0.0225716	Deamidation / Asn->Asp / Gln->Glu / Label:15N(1)	2811468	1
qx017139.21450.21450.2	qx017139	ASSSGAGAAAAAAAANLNAVR	2	0	2685.12	893.458	907.461	-28.0072	0.0178692	Arg->Lys / OxPro / Asp->Ser / Glu->Thr	3556582	0
qx017139.21456.21456.2	qx017139	ILAPPGGR	2	0.00862069	2685.81	391.741	390.74	2.002	0.00783482	Glu->Met / O18_STY	183018	0
qx017139.21460.21460.3	qx017139	SATGNSILGSLVFTSR	3	0.00254818	2686.18	537.289	537.29	-0.000686968	0.0161187		1144458	0
qx017139.2148.2148.2	qx017139	TKPTQNSVR	2	0	538.619	515.785	515.786	-0.000830756	0.0103157		967846	0
qx017139.21481.21481.3	qx017139	LGEHNIEVLEGNEQFINAAK	3	0	2688.36	747.375	756.382	-27.0195	0.0224213	Asn->Ser / Gln->Thr	2837856	0
qx017139.2149.2149.3	qx017139	SNQNGKDSKPSSTPR	3	0	538.709	535.261	535.261	0.000484218	0.0160578		1129000	1
qx017139.21490.21490.2	qx017139	NSSYFVEWIPNNVK	2	0	2689.49	857.419	848.92	16.9985	0.0171484	Pro->Asn / Asn->Met	3322474	0
qx017139.21491.21491.3	qx017139	SLTATILTMSSSRLPGLEGPGPK	3	0.00486618	2689.58	777.397	777.086	0.933362	0.0233219	Lys->Glu	2962568	1
qx017139.21492.21492.3	qx017139	SELVAMLEEEELRK	3	0.00196239	2689.67	559.29	559.291	-0.00229126	0.0167787		1332676	1
qx017139.21500.21500.2	qx017139	LITPAVVSER	2	0.00497063	2690.69	564.322	564.325	-0.00501661	0.0112864		1373354	0
qx017139.21502.21502.4	qx017139	VGGTNLGAPGAFGQSPFSQPPAPPHQNTFPPR	4	0	2690.87	809.138	807.905	4.93451	0.0323655	No direct match found in Unimod	3126820	0
qx017139.21504.21504.2	qx017139	DIIVIGNDITYR	2	0	2691.06	696.381	696.38	0.00189477	0.0139276		2434566	0
qx017139.2151.2151.2	qx017139	KTTQSGQMSGEGK	2	0	538.874	670.319	669.82	0.998972	0.0134064	Label:15N(1)	2234646	1
qx017139.21510.21510.3	qx017139	VIISAPSADAPMFVMGVNHEK	3	0	2691.76	738.709	738.375	1.0038	0.0221613	Deamidation / Asn->Asp / Gln->Glu / Label:15N(1)	2727802	0
qx017139.21512.21512.2	qx017139	VFAQPNLAEMIQK	2	0	2692.2	744.896	744.898	-0.00405745	0.0148979		2765914	0
qx017139.21515.21515.3	qx017139	IEEIKDFLLTAR	3	0	2692.62	477.275	483.277	-18.0043	0.0143183	Phospho+PL / Pyro_glu / Xlink:EDC / oxoalanine	711642	1
qx017139.21520.21520.2	qx017139	LEGVSHFFR	2	0.00963956	2693.34	546.292	546.285	0.0140584	0.0109258	No direct match found in Unimod	1218696	0
qx017139.21521.21521.2	qx017139	EEIKDFLLTAR	2	0.00294985	2693.43	668.845	667.869	1.95109	0.0133769	Xle->Asp / Thr->Cys	2217320	1
qx017139.21524.21524.2	qx017139	ELNVMFIETSAK	2	0.00642523	2693.85	691.846	691.847	-0.00258429	0.0138369		2397760	0
qx017139.21527.21527.2	qx017139	GINTLVTYDMVPEPK	2	0.00039992	2694.13	839.436	839.424	0.0234073	0.0167887	Gln->Lys	3280422	0
qx017139.21528.21528.2	qx017139	PGIEDVAVLK	2	0.00103717	2694.22	520.801	520.803	-0.00435702	0.010416		1003540	0
qx017139.2153.2153.4	qx017139	ERPPDHQHSAQVK	4	0	539.247	382.946	382.946	-0.000551089	0.0153178		153090	0
qx017139.21531.21531.2	qx017139	EQGVLSFWR	2	0	2694.67	577.287	561.291	31.9937	0.0115457	dihydroxy / Pro->Glu	1345284	0
qx017139.21536.21536.2	qx017139	DFLAGGVAAAISK	2	0	2695.28	610.338	610.338	0.000628586	0.0122068		1758534	0
qx017139.21537.21537.3	qx017139	LILPVGPAGGNQMLEQYDKLQDGSIK	3	0	2695.37	934.824	934.157	2.00167	0.0280447	Val->Thr / Label:15N(2) / Glu->Met / O18_STY / Pro->Val	3649130	1
qx017139.21538.21538.2	qx017139	LSLLLNDISR	2	0.00039992	2695.46	572.842	572.832	0.0203167	0.0114568	No direct match found in Unimod	1442472	0
qx017139.21540.21540.2	qx017139	TALALEVGDIVK	2	0	2695.9	614.86	614.861	-0.00143197	0.0122972		1796152	0
qx017139.21548.21548.3	qx017139	FFCFQVLEHQVK	3	0	2697.04	527.935	527.934	0.000722257	0.015838		1057748	0
qx017139.21549.21549.2	qx017139	QIPYTMMK	2	0	2697.13	497.741	506.254	-17.0255	0.00995482	Pyro-glu / N-oxobutanoic	893316	0
qx017139.21552.21552.2	qx017139	LTITALGEK	2	0.00717154	2697.4	494.788	494.787	0.00063699	0.00989575		797616	0
qx017139.21555.21555.3	qx017139	ETLVYLTHLDYVDTER	3	0	2697.84	656.331	656.33	0.00221893	0.0196899		2133042	0
qx017139.21560.21560.2	qx017139	IGNSTAIQELFK	2	0	2698.42	660.862	660.862	-5.35669e-05	0.0132172		2164692	0
qx017139.21561.21561.2	qx017139	ILYMTDEVNDPSLTIK	2	0	2698.52	926.977	926.966	0.0219557	0.0185395	Gln->Lys	3623368	0
qx017139.21565.21565.3	qx017139	WILSQTHNIFTQAGVR	3	0	2699.14	624.336	624.336	0.00155824	0.0187301		1881930	0
qx017139.21568.21568.2	qx017139	VANVSLLALYK	2	0	2699.67	595.862	595.861	0.0026252	0.0119172		1640754	0
qx017139.21572.21572.2	qx017139	TLPGSDWTPNAQFITR	2	0	2700.04	902.956	902.947	0.0186277	0.0180591	Gln->Lys	3541154	0
qx017139.21576.21576.2	qx017139	EFAGEDTSDLFLEER	2	0	2700.55	879.4	879.397	0.00533376	0.017588		3451682	0
qx017139.21578.21578.3	qx017139	VIISAPSADAPMFVMGVNHEK	3	0	2700.73	738.668	738.375	0.88057	0.02216	No direct match found in Unimod	2727802	0
qx017139.2158.2158.4	qx017139	VIAHSEYQKSKR	4	0	539.621	362.202	362.202	-0.000279067	0.0144881		94248	2
qx017139.2159.2159.3	qx017139	FQAHKPAK	3	0.000218055	539.692	309.512	309.512	-0.000336946	0.00928535		7380	0
qx017139.21590.21590.2	qx017139	QVFFELNGQLR	2	0	2702.49	675.859	675.862	-0.00548225	0.0135172		2282074	0
qx017139.21592.21592.4	qx017139	TPELNLDQFHDKTPYTIMFGPDK	4	0	2702.93	681.581	681.581	0.000474456	0.0272632		2329000	1
qx017139.21595.21595.4	qx017139	VGGTNLGAPGAFGQSPFSQPPAPPHQNTFPPR	4	0.00847458	2703.21	808.655	807.905	3.0014	0.0323462	Gln->Met / GN18Olabeling / Deamidation_O18 / Label:15N(3) / Label:13C(3) / D3_Label	3126820	0
qx017139.2160.2160.2	qx017139	TVSAAAAEK	2	0.00606061	539.763	388.201	424.23	-72.0579	0.00776401	No direct match found in Unimod	344132	0
qx017139.21600.21600.3	qx017139	IGGVQQDTILAEGLHFR	3	0	2703.81	618.667	618.667	-0.00077426	0.01856		1826404	0
qx017139.21603.21603.4	qx017139	ALREPYMDEIFHLPQAQR	4	0	2704.24	554.495	554.284	0.844975	0.0221798	No direct match found in Unimod	1283570	1
qx017139.21605.21605.3	qx017139	TYQELLVNQNPIAQPLASR	3	0.00577094	2704.42	719.054	719.055	-0.00255969	0.0215716		2601436	0
qx017139.21606.21606.2	qx017139	VFDAIMNFK	2	0.000218055	2704.51	542.778	542.778	2.46458e-05	0.0108556		1187460	0
qx017139.21608.21608.4	qx017139	YGPQYGHPPPPPPPPEYGPHADSPVLMVYGLDQSK	4	0	2704.85	947.46	947.204	1.0228	0.0378984	Label:15N(1)	3690994	0
qx017139.21609.21609.3	qx017139	AYHEQLSVAEITNACFEPANQMVK	3	0.000218055	2704.94	917.435	917.435	0.00062779	0.0275231		3591314	0
qx017139.2161.2161.3	qx017139	KSGKPPLQNNEK	3	0	539.833	447.249	447.249	-0.000329214	0.0134175		466716	1
qx017139.21610.21610.2	qx017139	FEELNADLFR	2	0	2705.03	627.312	627.312	0.000905965	0.0125462		1900518	0
qx017139.21611.21611.2	qx017139	QVGYENAGTVEFLVDR	2	0	2705.12	898.945	898.944	0.00149593	0.0179789		3526138	0
qx017139.21618.21618.2	qx017139	GDLDIAGPNLEGDFK	2	0.00717154	2706.07	781.381	781.373	0.0169989	0.0156276	No direct match found in Unimod	2982476	0
qx017139.2162.2162.4	qx017139	HGRPGIGATHSSR	4	0	539.904	333.927	333.927	-0.00141668	0.0133571		34966	0
qx017139.21621.21621.3	qx017139	AYHEQLSVAEITNACFEPANQMVK	3	0.00549451	2706.34	918.104	917.435	2.00545	0.0275431	Val->Thr / Label:15N(2) / Glu->Met / O18_STY / Pro->Val	3591314	0
qx017139.21625.21625.2	qx017139	NAENAIEALKEYEPEMGK	2	0	2706.71	1018.49	1018.49	0.00310124	0.0203697		3872120	1
qx017139.21627.21627.2	qx017139	IHFPLATYAPVISAEK	2	0.000218055	2707.04	878.985	878.985	-0.000791486	0.0175797		3448416	0
qx017139.2163.2163.2	qx017139	KVAGAATPK	2	0	539.975	421.758	421.758	-0.000962001	0.00843516		325584	1
qx017139.21633.21633.2	qx017139	QVGYENAGTVEFLVDR	2	0	2707.57	899.948	898.944	2.00687	0.017999	Label:15N(2) / Glu->Met / O18_STY / Pro->Val	3526138	0
qx017139.21634.21634.3	qx017139	VHLVGIDIFTGK	3	0	2707.66	433.922	433.587	1.00336	0.0130176	Label:15N(1)	391192	0
qx017139.21635.21635.4	qx017139	NVLGWQDANSTEFDPTTSHPVVVDMPEHNPGQMGGTMR	4	0	2707.75	1039.47	1038.72	2.99898	0.0415789	Gln->Met / GN18Olabeling / Deamidation_O18 / Label:15N(3) / Label:13C(3) / D3_Label	3913786	0
qx017139.21637.21637.2	qx017139	NLAVAMCSR	2	0.00777202	2707.93	512.253	511.25	2.00793	0.0102451	Glu->Met / O18_STY / Pro->Val	932742	0
qx017139.2164.2164.3	qx017139	EKEKEEPPGEK	3	0	540.046	433.886	433.886	-0.000113262	0.0130166		387196	1
qx017139.21642.21642.2	qx017139	NTWDCGLQILK	2	0	2708.52	674.339	674.34	-0.000875584	0.0134868		2273636	0
qx017139.21644.21644.2	qx017139	LFDQAFGLPR	2	0	2708.7	582.314	582.314	0.000122279	0.0116463		1527320	0
qx017139.21646.21646.3	qx017139	VGGTNLGAPGAFGQSPFSQPPAPPHQNTFPPR	3	0	2708.89	1077.21	1077.2	0.0266184	0.0323162		3984122	0
qx017139.21647.21647.4	qx017139	NVLGWQDANSTEFDPTTSHPVVVDMPEHNPGQMGGTMR	4	0	2708.98	1039.73	1038.97	3.03205	0.041589	Label:15N(3) / Label:13C(3) / D3_Label	3913792	0
qx017139.21648.21648.3	qx017139	QVGYENAGTVEFLVDR	3	0	2709.07	599.967	599.96	0.0210067	0.017999	Gln->Lys	1672486	0
qx017139.2165.2165.2	qx017139	YQGLGR	2	0	540.116	341.169	347.188	-12.038	0.00682337	Xle->Thr / Val->Ser	61330	0
qx017139.21652.21652.3	qx017139	IHFPLATYAPVISAEK	3	0	2709.62	586.327	586.326	0.00170548	0.0175898		1560154	0
qx017139.21655.21655.2	qx017139	IGFFNQQYAEQLR	2	0	2709.88	807.407	807.899	-0.983914	0.0161481	Amide / Asp->Asn / Glu->Gln / Glu->pyro-Glu+Methyl:2H(2)13C(1)	3124036	0
qx017139.21656.21656.4	qx017139	FWEVISDEHGIDPTGTYHGDSDLQLER	4	0	2709.97	780.361	779.861	1.99978	0.0312144	Val->Thr / Label:15N(2) / Glu->Met / O18_STY / Pro->Val	2971046	0
qx017139.21657.21657.3	qx017139	VGGTNLGAPGAFGQSPFSQPPAPPHQNTFPPR	3	0	2710.06	1078.51	1077.2	3.92017	0.0323552	Val->Cys	3984120	0
qx017139.21659.21659.2	qx017139	LCQIFSDLNATYR	2	0.0024108	2710.24	800.89	800.893	-0.0058147	0.0160178		3087840	0
qx017139.2166.2166.3	qx017139	SQHSGNAQVTQTK	3	0	540.205	462.564	462.564	-0.000637989	0.0138769		564778	0
qx017139.21664.21664.3	qx017139	VEMGTSSQNDVDMSWIPQETLNQINK	3	0	2710.7	1005.46	994.127	33.9859	0.0301637	Chlorination / Homocysteic_acid / Xle->Phe / Pro->Met	3818170	0
qx017139.21667.21667.3	qx017139	SAEFLLHMLK	3	0	2710.97	396.887	396.886	0.000506964	0.0119066		208022	0
qx017139.21668.21668.2	qx017139	ASYDVSDSGQLEHVQPWSV	2	0.00963956	2711.06	1052.48	1052.48	-0.00154891	0.0210497		3939510	0
qx017139.2167.2167.3	qx017139	VIAHGKDHPTAATK	3	0	540.294	482.6	482.6	-0.000845618	0.014478		708180	1
qx017139.21672.21672.3	qx017139	VLGSRGFTSGKWYWEVEVAK	3	0.00254818	2711.66	767.063	767.067	-0.0116425	0.0230119		2906066	2
qx017139.21675.21675.3	qx017139	AENQKLDFSTGNFNVLAVR	3	0	2712.07	708.369	708.368	0.00564291	0.0212511		2518826	1
qx017139.21676.21676.2	qx017139	IIPGFMCQGGDFTR	2	0	2712.16	875.874	799.876	151.995	0.0175175	DTT / Diethylphosphothione	3081960	0
qx017139.21678.21678.2	qx017139	NFEDIVAER	2	0.00549614	2712.34	546.78	546.77	0.020151	0.0109356	No direct match found in Unimod	1219816	0
qx017139.21679.21679.2	qx017139	LYSLLFR	2	0	2712.43	456.271	456.271	-8.09087e-05	0.00912542		523962	0
qx017139.21680.21680.2	qx017139	LSFAVPFR	2	0	2712.52	468.769	468.769	0.000214557	0.00937538		603396	0
qx017139.21681.21681.3	qx017139	VGRPSNIGQAQPIIDQLAEEAR	3	0	2712.61	788.318	788.415	-0.290484	0.0236496	No direct match found in Unimod	3024920	0
qx017139.21685.21685.3	qx017139	DSLSNATPCAVLRPSGAVVTLECVEK	3	0	2712.97	925.802	925.461	1.023	0.0277741	Label:15N(1)	3619216	0
qx017139.21687.21687.3	qx017139	LREEEVDADAADAAAAEEEDGEFLGMK	3	0	2713.16	961.095	961.094	0.00252018	0.0288329		3730776	1
qx017139.21688.21688.2	qx017139	IVAETMNNYLFGER	2	0	2713.25	829.403	828.906	0.994337	0.0165881	Deamidation / Asn->Asp / Gln->Glu / Label:15N(1)	3229178	0
qx017139.2169.2169.2	qx017139	TTTPQQTK	2	0	540.436	452.74	452.74	-0.000677503	0.0090548		500028	0
qx017139.21692.21692.3	qx017139	LQAVEVVITHLAPGTK	3	0	2713.8	559.33	559.33	0.00130645	0.0167799		1330596	0
qx017139.21693.21693.3	qx017139	NSVSNFLHSLER	3	0	2713.89	468.241	468.241	-0.000111673	0.0140472		604184	0
qx017139.21697.21697.2	qx017139	VTGQFPWSSLR	2	0	2714.25	639.335	639.335	-0.000325444	0.0127867		2005570	0
qx017139.21698.21698.3	qx017139	VVAEPVELAQEFR	3	0.00862069	2714.34	496.937	496.268	2.00572	0.0149081	Label:15N(2) / Glu->Met / O18_STY / Pro->Val	817312	0
qx017139.21699.21699.3	qx017139	LHLGFIQIR	3	0	2714.43	366.888	366.554	1.0023	0.0110066	Label:15N(1)	104718	0
qx017139.21700.21700.2	qx017139	VHLVGIDIFTGK	2	0.000218055	2714.52	649.875	649.877	-0.00373695	0.0129975		2083922	0
qx017139.21704.21704.2	qx017139	LLLPCLVR	2	0.00053286	2714.88	492.308	492.307	0.00073699	0.00984615		781294	0
qx017139.21705.21705.3	qx017139	SLLCGEDEAADENPESQEMLEEQLVR	3	0.00931315	2714.97	1003.44	1003.11	1.00505	0.0301033	Deamidation / Asn->Asp / Gln->Glu / Label:15N(1)	3839052	0
qx017139.21707.21707.2	qx017139	TSFQMAGEWLK	2	0.00119352	2715.15	649.316	649.316	0.000506748	0.0129863		2083640	0
qx017139.21710.21710.3	qx017139	MEVQEQEEDISSLIR	3	0	2715.75	603.316	602.952	1.0917	0.0180995	No direct match found in Unimod	1696510	0
qx017139.21712.21712.3	qx017139	TIAVDFASEDIYDKIK	3	0	2715.93	609.985	609.984	0.00146445	0.0182995		1756450	1
qx017139.21714.21714.3	qx017139	AFDLIVDRPVTLVR	3	0.00053286	2716.11	538.651	538.651	0.000174046	0.0161595		1146688	0
qx017139.21715.21715.2	qx017139	DFIQLLVR	2	0.00103717	2716.2	502.301	502.3	0.00109425	0.010046		857978	0
qx017139.21716.21716.2	qx017139	GAWSNVLR	2	0	2716.29	473.249	473.249	0.000675932	0.00946498		636214	0
qx017139.21717.21717.2	qx017139	GTDIMYTGTLDCWR	2	0	2716.38	844.873	844.874	-0.00262754	0.0168975		3303008	0
qx017139.21718.21718.2	qx017139	QGTIFLAGPPLVK	2	0.000218055	2716.47	670.901	670.9	0.00119274	0.013418		2243622	0
qx017139.21719.21719.2	qx017139	DGLNDDDFEPYLSPQAR	2	0	2716.56	976.94	976.929	0.0216299	0.0195388	Gln->Lys	3771228	0
qx017139.21720.21720.3	qx017139	KYTLPPGVDPTQVSSSLSPEGTLTVEAPMPK	3	0.00862069	2716.65	1082.22	1081.55	2.00148	0.0324667	Val->Thr / Label:15N(2) / Glu->Met / O18_STY / Pro->Val	3989898	1
qx017139.21721.21721.3	qx017139	FWEVISDEHGIDPTGTYHGDSDLQLER	3	0.00119352	2716.75	1039.81	1039.81	0.0102212	0.0311943		3915062	0
qx017139.21724.21724.4	qx017139	RPHDYQPLPGMSENPSVYVPGVVSTVVPDSAHK	4	0	2717.02	890.947	890.942	0.0176612	0.0356379		3496344	0
qx017139.21725.21725.3	qx017139	VEYPIMYSTDPENGHIFNCIQR	3	0.00053286	2717.11	895.415	895.409	0.0196994	0.0268625		3515766	0
qx017139.21728.21728.5	qx017139	RPHDYQPLPGMSENPSVYVPGVVSTVVPDSAHK	5	0	2717.38	712.959	712.955	0.0164272	0.0356479		2551794	0
qx017139.21730.21730.3	qx017139	NAENAIEALKEYEPEMGK	3	0	2717.76	679.328	679.326	0.00479694	0.0203798		2311704	1
qx017139.21736.21736.2	qx017139	LLQDFWSR	2	0.000218055	2718.3	532.775	532.78	-0.010565	0.0106555		1102774	0
qx017139.21741.21741.2	qx017139	GVIDLIFEK	2	0.00119352	2718.75	517.306	517.3	0.0113447	0.0103461	No direct match found in Unimod	979934	0
qx017139.21749.21749.3	qx017139	GSDDELFLGGSNQDSVQGLGR	3	0.00862069	2719.68	718.338	717.67	2.00459	0.0215501	Label:15N(2) / Glu->Met / O18_STY / Pro->Val	2583864	0
qx017139.2175.2175.2	qx017139	VKGIYYR	2	0	541.13	328.216	449.761	-243.09	0.00656432	No direct match found in Unimod	481058	1
qx017139.21753.21753.2	qx017139	YEDFGPLFTAK	2	0.000218055	2720.19	644.317	644.316	0.0012916	0.0128863		2045110	0
qx017139.21754.21754.2	qx017139	QIFLGGVDK	2	0	2720.28	510.28	510.28	0.00130465	0.0102056		925328	0
qx017139.21755.21755.3	qx017139	AILVDLEPGTMDSVR	3	0.000218055	2720.37	539.284	539.284	0.00217627	0.0161785		1155494	0
qx017139.21759.21759.2	qx017139	TIAVDFASEDIYDKIK	2	0	2720.73	914.974	914.472	1.00397	0.0182995	Label:15N(1)	3583570	1
qx017139.21761.21761.2	qx017139	SFEPILR	2	0	2720.91	423.266	431.245	-15.959	0.00846531	Asp->Val / Glu->Xle	379398	0
qx017139.21763.21763.3	qx017139	FWEVISDEHGIDPTGTYHGDSDLQLDR	3	0.000218055	2721.1	1035.14	1035.14	0.0109786	0.0310542		3906872	0
qx017139.21766.21766.2	qx017139	VQNMSQSIEVLNLR	2	0.00053286	2721.37	816.416	816.425	-0.0173862	0.0163283	No direct match found in Unimod	3172110	0
qx017139.21769.21769.3	qx017139	EAAADQWLVNDPSK	3	0	2721.96	654.974	515.251	419.168	0.0196492	No direct match found in Unimod	961624	0
qx017139.2177.2177.3	qx017139	TATAVAHCK	3	0	541.272	320.164	320.164	0.000153232	0.00960492		18494	0
qx017139.21771.21771.4	qx017139	FWEVISDEHGIDPTGTYHGDSDLQLERI	4	0	2722.14	776.357	808.378	-128.083	0.0310543	-K	3128620	1
qx017139.21772.21772.3	qx017139	KEEENASVIDSAELQAYPALVVEK	3	0.0024108	2722.23	878.117	878.117	0.00151267	0.0263435		3448560	1
qx017139.21773.21773.3	qx017139	EALPAFRPEANPLTWK	3	0	2722.32	613.997	613.997	0.000905074	0.0184199		1782662	0
qx017139.21774.21774.2	qx017139	GILLFGPPGTGK	2	0.00053286	2722.41	578.84	578.84	0.00091129	0.0115768		1491146	0
qx017139.21775.21775.2	qx017139	GTDIMYTGTLDCWR	2	0	2722.5	846.913	844.874	4.07701	0.0169382	No direct match found in Unimod	3303008	0
qx017139.21777.21777.3	qx017139	VGGTNLGAPGAFGQSPFSQPPAPPHQNTFPPR	3	0	2722.68	1077.55	1077.2	1.04505	0.0323264	No direct match found in Unimod	3984122	0
qx017139.21778.21778.4	qx017139	VHSYNASETSQLLSVSEGELILHK	4	0.00598086	2722.77	661.595	661.338	1.02846	0.0264638	No direct match found in Unimod	2176498	0
qx017139.2178.2178.2	qx017139	TATAVAHCK	2	0	541.343	479.742	479.742	0.000166516	0.00959485		684516	0
qx017139.21783.21783.3	qx017139	GSGDPSSSSSSGNPLVYLDVDANGKPLGR	3	0.00847458	2723.23	946.128	945.125	3.01063	0.0283839	GN18Olabeling / Deamidation_O18 / Label:15N(3) / Label:13C(3) / D3_Label	3682886	0
qx017139.21785.21785.2	qx017139	ESMLVEWEQVK	2	0	2723.41	689.34	689.34	0.00174548	0.0137868		2383376	0
qx017139.21789.21789.2	qx017139	NVGQFSGFPFEK	2	0	2723.96	678.833	678.833	0.0010652	0.0135767		2304452	0
qx017139.2179.2179.2	qx017139	VGSAAQTR	2	0	541.413	395.214	395.214	0.000149253	0.00790429		204382	0
qx017139.21790.21790.2	qx017139	QVSDLISVLR	2	0.000218055	2724.05	565.334	565.332	0.00264873	0.0113067		1384098	0
qx017139.21791.21791.2	qx017139	GFVLQDTVEQLR	2	0	2724.14	702.878	702.878	0.000160845	0.0140576		2478818	0
qx017139.21792.21792.3	qx017139	FYTLIPHDFGMK	3	0.000218055	2724.23	490.248	490.248	0.000705036	0.0147074		764060	0
qx017139.21795.21795.3	qx017139	IAKEEIFGPVMQILK	3	0	2724.5	572.662	572.664	-0.00375775	0.0171799		1440704	1
qx017139.2180.2180.3	qx017139	QLNENKQER	3	0	541.484	386.867	386.867	-0.000454159	0.011606		169684	1
qx017139.21801.21801.2	qx017139	AVCMLSNTTAIAEAWAR	2	0	2725.05	941.959	940.953	2.01123	0.0188392	Label:15N(2) / Glu->Met / O18_STY / Pro->Val	3666622	0
qx017139.21803.21803.3	qx017139	QHNEEQSGDELLDVVTVPSGELR	3	0	2725.23	851.082	851.081	0.00537542	0.0255325		3335798	0
qx017139.21804.21804.2	qx017139	LLNFLMK	2	0	2725.32	439.762	439.762	0.00049524	0.00879525		424640	0
qx017139.21811.21811.2	qx017139	WTEYGLTFTEK	2	0	2726.26	693.832	687.832	11.9993	0.0138766	Thiazolidine	2374012	0
qx017139.21814.21814.2	qx017139	ELFDYNLR	2	0	2726.53	453.258	535.269	-164.023	0.00906516	No direct match found in Unimod	1124466	0
qx017139.21815.21815.3	qx017139	AVCMLSNTTAIAEAWAR	3	0.000218055	2726.62	627.638	627.638	-0.00135535	0.0188291		1899330	0
qx017139.21825.21825.2	qx017139	LLPPEASEGSSSFLGK	2	0	2727.73	796.902	809.92	-26.0348	0.015938	Glu->Cys	3134714	0
qx017139.21829.21829.3	qx017139	IDSIPHLNNSTPLVDPSVYGYGVQK	3	0	2728.07	905.467	905.461	0.0179028	0.027164		3550362	0
qx017139.2183.2183.2	qx017139	VSSAEGAAK	2	0	541.696	410.214	410.214	-9.83384e-05	0.00820428		273034	0
qx017139.21830.21830.2	qx017139	LHFFMPGFAPLTSR	2	0	2728.16	819.414	818.919	0.990397	0.0163883	Deamidation / Asn->Asp / Gln->Glu / Label:15N(1)	3179920	0
qx017139.21834.21834.3	qx017139	ILELSGSSSEDSEKVIAGLYQR	3	0	2728.53	794.409	794.411	-0.00685494	0.0238323		3054932	1
qx017139.21840.21840.2	qx017139	LIDLHSPSEIVK	2	0	2729.24	697.39	697.388	0.00333459	0.0139478		2444646	0
qx017139.21844.21844.3	qx017139	FFTYGNFPLEQHLK	3	0	2729.6	581.298	581.291	0.0201934	0.0174389	Gln->Lys	1516634	0
qx017139.21845.21845.3	qx017139	EALPAFRPEANPLTWK	3	0	2729.69	614.057	613.997	0.182179	0.0184217	No direct match found in Unimod	1782662	0
qx017139.21847.21847.2	qx017139	LYDVVAVFPK	2	0	2729.87	576.33	597.332	-42.0031	0.0115266	Glu->Ser	1655056	0
qx017139.21854.21854.3	qx017139	AYHEQLSVAEITNACFEPANQMVK	3	0.00847458	2730.85	918.435	917.435	2.99788	0.027553	Gln->Met / GN18Olabeling / Deamidation_O18 / Label:15N(3) / Label:13C(3) / D3_Label	3591314	0
qx017139.21856.21856.2	qx017139	APVLFQSPR	2	0	2731.03	591.789	507.79	167.998	0.0118358	No direct match found in Unimod	896168	0
qx017139.21862.21862.3	qx017139	VRLGEHNIEVLEGNEQFINAAK	3	0	2731.57	738.041	827.435	-268.181	0.0221412	No direct match found in Unimod	3226828	1
qx017139.21864.21864.2	qx017139	GVVIGTGENSEFGEVFK	2	0.00642523	2731.75	885.444	885.433	0.0216748	0.0177089	Gln->Lys	3475444	0
qx017139.21867.21867.2	qx017139	IEGVLSGDPLDLK	2	0	2732.03	678.877	678.374	1.00446	0.0135775	Label:15N(1)	2302298	0
qx017139.21868.21868.2	qx017139	DKLNNLVLFDK	2	0	2732.12	681.875	681.375	1.00025	0.0136375	Label:15N(1)	2323398	1
qx017139.2187.2187.2	qx017139	AGAHLQGGAK	2	0	541.997	455.249	455.249	-0.000361698	0.00910497		514242	0
qx017139.21873.21873.3	qx017139	LHFFMPGFAPLTSR	3	0	2732.75	546.282	546.282	-0.000504735	0.0163884		1218798	0
qx017139.21874.21874.2	qx017139	DMTSEQLDDILK	2	0	2732.84	704.337	704.337	0.000331898	0.0140867		2491766	0
qx017139.21878.21878.3	qx017139	IDILDSALLRPGR	3	0.00119352	2733.2	480.284	480.284	0.000797885	0.0144085		688422	0
qx017139.2188.2188.2	qx017139	QLNENKQER	2	0	542.088	579.797	579.797	0.000291546	0.0115959		1503204	1
qx017139.21888.21888.3	qx017139	LDNASAFQGAVISPHYDSLLVK	3	0.00039992	2734.3	782.41	782.409	0.00154734	0.0234723		2989018	0
qx017139.21889.21889.2	qx017139	VTLNPPGTFLEGVAK	2	0	2734.39	772.849	771.93	1.83797	0.015457	No direct match found in Unimod	2929468	0
qx017139.2189.2189.2	qx017139	MPNQHACK	2	0	542.178	493.292	493.221	0.143082	0.00986585	No direct match found in Unimod	789842	0
qx017139.21897.21897.3	qx017139	EIEPFLPPLKPDYCVK	3	0.00486618	2735.27	649.338	649.01	0.985161	0.0194801	Deamidation / Asn->Asp / Gln->Glu / Label:15N(1)	2078076	0
qx017139.21899.21899.2	qx017139	VDQVCTFLFK	2	0	2735.45	636.818	628.821	15.9952	0.0127364	Hydroxylation / Ala->Ser / Phe->Tyr	1914036	0
qx017139.21908.21908.2	qx017139	GIFNGFSVTLKEDGVR	2	0.0024108	2736.42	869.96	869.96	0.000376018	0.0173992		3411460	1
qx017139.2191.2191.2	qx017139	HVDNPNGDGR	2	0	542.551	540.744	540.744	-0.000833827	0.0108149		1166562	0
qx017139.21910.21910.3	qx017139	NLFPLFSHYCK	3	0.00468561	2736.6	475.904	475.904	-0.00186762	0.0142771		653352	0
qx017139.21912.21912.2	qx017139	GSFSEQGINEFLR	2	0.00196239	2736.78	742.864	742.854	0.0193875	0.0148573	No direct match found in Unimod	2749546	0
qx017139.21914.21914.3	qx017139	LDMVPHLETDMMQGGVYGSGGER	3	0	2736.96	827.706	827.04	1.99746	0.0248312	Val->Thr / Label:15N(2) / Glu->Met / O18_STY / Pro->Val	3224512	0
qx017139.21916.21916.3	qx017139	TTLEHSDCAFMVDNEAIYDICR	3	0	2737.15	888.052	887.386	1.99834	0.0266416	Val->Thr / Label:15N(2) / Glu->Met / O18_STY / Pro->Val	3485328	0
qx017139.21922.21922.2	qx017139	SYELPDGQVITIGNER	2	0.000218055	2737.88	896.45	896.442	0.0165584	0.017929		3519222	0
qx017139.21923.21923.2	qx017139	LPFPIIDDR	2	0	2737.97	543.304	543.303	0.00177874	0.0108661		1192700	0
qx017139.21924.21924.2	qx017139	LSELLPEEVEAEVK	2	0	2738.06	792.921	792.922	-0.00198167	0.0158584		3044736	0
qx017139.21925.21925.3	qx017139	DMAGLLKPTACTMLVSSLR	3	0.00039992	2738.15	694.026	694.025	0.00405974	0.0208208		2419660	0
qx017139.21927.21927.2	qx017139	FISVGYVDDTQFVR	2	0	2738.34	823.41	823.415	-0.0101196	0.0164682		3203392	0
qx017139.2193.2193.2	qx017139	KPAAATVTK	2	0	542.712	443.771	443.771	-0.000199589	0.00887543		447552	0
qx017139.21937.21937.2	qx017139	IINEPTAAAIAYGLDR	2	0	2739.4	844.455	844.454	0.000553175	0.0168891		3303284	0
qx017139.21940.21940.3	qx017139	AKFEELNMDLFR	3	0.00039992	2739.67	505.256	505.25	0.0174757	0.0151577	No direct match found in Unimod	880284	1
qx017139.21942.21942.2	qx017139	SYELPDGQVITIGNER	2	0	2739.85	895.95	895.95	-3.59354e-05	0.017919		3515486	0
qx017139.21948.21948.2	qx017139	LLDVLSGHEGPISGLCFNPMK	2	0.00931315	2740.7	1151.08	1150.57	1.01469	0.0230216	Label:15N(1)	4079920	0
qx017139.2195.2195.2	qx017139	HTVDPGSAKQR	2	0	542.854	420.204	598.313	-356.218	0.00840407	No direct match found in Unimod	1661604	1
qx017139.21950.21950.3	qx017139	IINEPTAAAIAYGLDR	3	0	2740.89	563.305	563.305	0.000336474	0.0168992		1363760	0
qx017139.21952.21952.2	qx017139	DFLIPIGK	2	0	2741.06	451.771	451.771	0.00110755	0.00903543		488474	0
qx017139.2196.2196.3	qx017139	CGHTNNLRPK	3	0	542.924	399.536	399.537	-0.000361644	0.0119861		217454	0
qx017139.21964.21964.3	qx017139	YKEEYAVLISEAQAIK	3	0	2742.35	619	619	0.00122961	0.01857		1831268	1
qx017139.21968.21968.2	qx017139	VNNADDFPNLFR	2	0	2742.86	711.342	711.344	-0.00327342	0.0142268		2546154	0
qx017139.2197.2197.2	qx017139	LTVGAQSR	2	0.00898876	542.995	309.682	416.238	-213.111	0.00619364	No direct match found in Unimod	300920	0
qx017139.21971.21971.3	qx017139	YKEEYAVLISEAQAIK	3	0	2743.13	619.629	619	1.88886	0.0185889	No direct match found in Unimod	1831268	1
qx017139.21972.21972.3	qx017139	AKPYEGSILEADCDILIPAASEK	3	0.00407609	2743.22	831.088	830.753	1.00679	0.0249326	Deamidation / Asn->Asp / Gln->Glu / Label:15N(1)	3237136	0
qx017139.21974.21974.2	qx017139	LQQYYIFIPSK	2	0	2743.56	700.884	700.385	0.999624	0.0140177	Label:15N(1)	2466444	0
qx017139.21977.21977.2	qx017139	VTLNPPGTFLEGVAK	2	0	2743.83	771.928	771.93	-0.00455792	0.0154386		2929468	0
qx017139.21979.21979.2	qx017139	AGKSSGPTSLFAVTVAPPGAR	2	0	2744.01	858.458	1007.54	-298.162	0.0171692	No direct match found in Unimod	3846338	1
qx017139.2198.2198.2	qx017139	VSSAAQTEK	2	0	543.066	460.738	460.738	-0.00029221	0.00921475		553500	0
qx017139.21981.21981.2	qx017139	ISVYYNEATGGK	2	0	2744.19	672.825	672.825	0.000329025	0.0134565		2256408	0
qx017139.21985.21985.2	qx017139	SDEFSLADALPEHSPAK	2	0	2744.55	928.942	928.937	0.0100371	0.0185788		3630736	0
qx017139.21988.21988.3	qx017139	AGAGPAPGLPGAGGPVVPGPGAGIPGK	3	0	2744.83	740.341	740.071	0.809653	0.0222102	No direct match found in Unimod	2735106	0
qx017139.21989.21989.3	qx017139	ALSAIADLLTNEHER	3	0	2744.92	551.626	551.625	0.00204392	0.0165488		1257462	0
qx017139.21991.21991.2	qx017139	IHFPLATYAPVISAEK	2	0	2745.29	879.488	878.985	1.00543	0.0175898	Label:15N(1)	3448416	0
qx017139.22002.22002.3	qx017139	AKPYEGSILEADCDILIPAASEK	3	0.00053286	2746.45	830.753	830.753	-0.000109315	0.0249226		3237136	0
qx017139.22003.22003.2	qx017139	QLHDDYFYHDEL	2	0	2746.54	789.331	797.844	-17.0263	0.0157866	Pyro-glu / N-oxobutanoic	3072896	0
qx017139.22006.22006.3	qx017139	WQVVDTPGILDHPLEDR	3	0.00862069	2746.81	664.644	664.006	1.91488	0.0199393	No direct match found in Unimod	2199940	0
qx017139.22008.22008.2	qx017139	KGTDIMYTGTLDCWR	2	0.00486618	2746.99	930.926	930.424	1.00292	0.0186185	Label:15N(1)	3636164	1
qx017139.22009.22009.2	qx017139	YFFAVDTAYVAK	2	0	2747.08	697.853	697.853	-0.000552417	0.0139571		2448154	0
qx017139.2201.2201.2	qx017139	KSAPATGGVK	2	0	543.296	465.274	458.267	14.0154	0.00930549	Methyl / Asp->Glu / Gly->Ala / Ser->Thr / Val->Xle / Asn->Gln	536502	1
qx017139.22012.22012.3	qx017139	IHFPLATYAPVISAEK	3	0	2747.51	586.326	586.326	0.000805485	0.0175898		1560154	0
qx017139.22015.22015.3	qx017139	AFVHWYVGEGMEEGEFSEAR	3	0.00053286	2747.78	777.34	777.344	-0.0129263	0.0233202		2958528	0
qx017139.22018.22018.3	qx017139	HTGPGILSMANAGPNTNGSQFFICTAK	3	0	2748.05	931.449	931.443	0.0181974	0.0279435		3639214	0
qx017139.22023.22023.2	qx017139	AILVDLEPGTMDSVR	2	0	2748.65	808.42	808.422	-0.00281533	0.0161684		3127384	0
qx017139.22024.22024.2	qx017139	ALEPLEGLETMR	2	0	2748.74	679.854	679.853	0.00156357	0.0135971		2307496	0
qx017139.22027.22027.2	qx017139	MGLLAVLR	2	0	2749.01	436.773	436.773	0.000181551	0.00873546		406310	0
qx017139.22028.22028.2	qx017139	YISPDQLADLYK	2	0.00053286	2749.1	713.868	713.859	0.0194933	0.0142774	No direct match found in Unimod	2560586	0
qx017139.22031.22031.3	qx017139	RHPKYNRDTLDNDIMLIK	3	0	2749.53	767.726	762.399	15.9825	0.0230318	thiocarboxy / Ser->Cys / Hydroxylation / Ala->Ser / Phe->Tyr	2875078	3
qx017139.22034.22034.2	qx017139	FSDQFPLPLK	2	0	2749.8	596.323	596.324	-0.00151223	0.0119265		1643928	0
qx017139.22035.22035.2	qx017139	QLLANDPFFR	2	0.00053286	2749.89	610.829	610.825	0.00844334	0.0122166		1763118	0
qx017139.22037.22037.3	qx017139	NGPGFHNDIDSNSTIQEILIPASK	3	0	2750.07	856.763	856.757	0.0180783	0.0257029		3356980	0
qx017139.22039.22039.3	qx017139	MSPDEGQEELEEVQAELK	3	0	2750.25	686.977	692.981	-18.0103	0.0206093	Phe->Glu / 15N-oxobutanoic / Phospho+PL / Pyro_glu / Xlink:EDC / oxoalanine	2408080	0
qx017139.22045.22045.2	qx017139	APVPTGEVYFADSFDR	2	0	2750.94	885.92	885.92	-0.000295571	0.0177184		3474376	0
qx017139.22048.22048.2	qx017139	FGFPEGSVELYAEK	2	0	2751.21	786.882	786.883	-0.0012982	0.0157376		3010412	0
qx017139.22049.22049.3	qx017139	ECENCDCLQGFQLTHSLGGGTGSGMGTLLISK	3	0	2751.31	1110.18	1148.52	-115.001	0.0333055	No direct match found in Unimod	4077310	0
qx017139.22050.22050.3	qx017139	APVPTGEVYFADSFDR	3	0	2751.4	591.284	590.949	1.00482	0.0177385	Label:15N(1)	1592688	0
qx017139.22056.22056.2	qx017139	LILYNDGDSLQYIER	2	0	2751.94	907.463	906.462	2.00121	0.0181493	Label:15N(2) / Glu->Met / O18_STY / Pro->Val	3554492	0
qx017139.22057.22057.4	qx017139	TVEEVLGHFGVNESTGLSLEQVKK	4	0.00862069	2752.03	651.347	650.845	2.00825	0.0260539	Label:15N(2) / Glu->Met / O18_STY / Pro->Val	2091538	1
qx017139.2206.2206.5	qx017139	DGQGTAGGHGSGGGQRPGGGHGSGGGQGPGDGHGSGGGK	5	0	543.688	643.082	642.882	1.00032	0.0321541	Deamidation / Asn->Asp / Gln->Glu / Label:15N(1)	2022304	0
qx017139.22062.22062.3	qx017139	SYELPDGQVITIGNER	3	0	2752.68	597.635	597.635	-0.000354394	0.0179291		1657352	0
qx017139.22070.22070.2	qx017139	SMAASGNLGHTPFVDEL	2	0	2753.56	873.409	873.412	-0.00536006	0.0174682		3429592	0
qx017139.22072.22072.3	qx017139	EGIAMDQLLSQSLPNDGDEKYEK	3	0	2753.74	860.743	860.743	0.00208382	0.0258223		3372492	1
qx017139.22074.22074.3	qx017139	TVEEVLGHFGVNESTGLSLEQVKK	3	0	2754.07	868.125	867.785	1.02034	0.0260438	Label:15N(1)	3405576	1
qx017139.22075.22075.2	qx017139	AVLISEAQAIK	2	0.000218055	2754.16	571.837	571.843	-0.0106723	0.0114367		1429578	0
qx017139.22076.22076.3	qx017139	EQQHVMEELFQSSFR	3	0	2754.25	632.297	632.297	0.00120516	0.0189689		1941752	0
qx017139.22077.22077.2	qx017139	LTLMFEIQGLK	2	0.00606061	2754.34	515.811	646.868	-262.114	0.0103162	No direct match found in Unimod	2057252	0
qx017139.22078.22078.3	qx017139	QHLGATGGPGAQLGASFLQAR	3	0	2754.43	674.017	679.692	-17.0252	0.0202205	Pyro-glu / N-oxobutanoic	2312444	0
qx017139.22079.22079.2	qx017139	TVILEILMEK	2	0.00606061	2754.52	408.266	594.849	-373.166	0.00816532	No direct match found in Unimod	1632210	0
qx017139.22080.22080.2	qx017139	FCLICNYLSK	2	0	2754.61	659.319	659.32	-0.00196766	0.0131864		2156220	0
qx017139.22084.22084.2	qx017139	IMASSPDMDLATVSALR	2	0	2755.13	889.946	889.445	1.00179	0.0177989	Deamidation / Asn->Asp / Gln->Glu / Label:15N(1)	3491296	0
qx017139.22086.22086.2	qx017139	GGFNRPLDFIA	2	0.000218055	2755.3	603.817	603.817	-0.000198589	0.0120763		1702670	0
qx017139.2209.2209.2	qx017139	TAAAAAEHSQR	2	0	543.919	556.775	556.776	-0.000934083	0.0111355		1306902	0
qx017139.22097.22097.2	qx017139	IPDWFLNR	2	0	2756.63	532.78	531.274	3.01181	0.0106556	Label:13C(3) / D3_Label	1093206	0
qx017139.2210.2210.2	qx017139	AAPGAAGSR	2	0	543.99	379.693	379.201	0.982785	0.00759385	Deamidation / Asn->Asp / Gln->Glu	141240	0
qx017139.22100.22100.2	qx017139	LDPSIFESLQK	2	0	2757.05	638.843	638.843	-0.0004279	0.0127769		1993286	0
qx017139.22101.22101.2	qx017139	LTFLDLR	2	0	2757.14	439.261	439.261	0.000329448	0.00878522		424868	0
qx017139.22107.22107.3	qx017139	SYELPDGQVITIGNER	3	0	2757.69	598.277	597.635	1.92317	0.0179483	No direct match found in Unimod	1657352	0
qx017139.22111.22111.2	qx017139	AYVPALQMAFK	2	0.00486618	2758.2	620.382	619.834	1.0973	0.0124076	No direct match found in Unimod	1832092	0
qx017139.22113.22113.2	qx017139	AAYFGVYDTAK	2	0.00294985	2758.38	625.835	624.798	2.07299	0.0125167	No direct match found in Unimod	1873782	0
qx017139.22114.22114.2	qx017139	LIIVEGCQR	2	0	2758.47	565.805	565.803	0.00346372	0.0113161		1382160	0
qx017139.22116.22116.3	qx017139	DQLIYNLLKEEQTPQNK	3	0	2758.65	692.367	692.36	0.0214714	0.020771	Gln->Lys	2404844	1
qx017139.22125.22125.2	qx017139	GSYGDLGGPIITTQVTIPK	2	0	2759.62	959.022	959.02	0.00425509	0.0191804		3724554	0
qx017139.22131.22131.3	qx017139	IAAAGLDVTSPEPLPTNHPLLTLK	3	0.00468561	2760.17	823.8	823.791	0.0254801	0.024714	Gln->Lys	3203930	0
qx017139.22134.22134.3	qx017139	EAAADQWLVNDPSK	3	0	2760.59	654.973	515.251	419.166	0.0196492	No direct match found in Unimod	961624	0
qx017139.22139.22139.2	qx017139	NDIVNMLVGNK	2	0.00053286	2761.04	608.822	608.821	0.000838185	0.0121764		1746176	0
qx017139.22146.22146.3	qx017139	VYEFLDKLDVVR	3	0.0013468	2761.83	499.277	499.277	4.17333e-05	0.0149783		840194	1
qx017139.22153.22153.3	qx017139	TDAVEALTALNHYQIR	3	0.00294985	2762.62	606.32	605.651	2.00739	0.0181896	Label:15N(2) / Glu->Met / O18_STY / Pro->Val	1723750	0
qx017139.22156.22156.2	qx017139	GFGFVTFENSADADR	2	0	2762.89	816.868	816.868	-0.000566452	0.0163374		3168640	0
qx017139.22157.22157.2	qx017139	GWAPTFLGYSMQGLCK	2	0	2762.98	932.424	916.429	31.9895	0.0186485	persulfide / Val->Met / Ala->Cys / dihydroxy / Pro->Glu	3588764	0
qx017139.22158.22158.2	qx017139	DAEDAMDAMDGAVLDGR	2	0	2763.07	876.364	876.364	-0.000228488	0.0175273		3439206	0
qx017139.2216.2216.2	qx017139	IGGAQNR	2	0	544.856	358.196	358.196	-0.000546142	0.00716391		82250	0
qx017139.22162.22162.3	qx017139	ECENCDCLQGFQLTHSLGGGTGSGMGTLLISK	3	0	2763.59	1115.51	1148.52	-99.0077	0.0334654	No direct match found in Unimod	4077310	0
qx017139.22163.22163.3	qx017139	HPSAVTACNLDLENLITDSNR	3	0.0013468	2763.68	781.047	781.041	0.0162783	0.0234314		2982974	0
qx017139.22164.22164.2	qx017139	FFDEESYSLLR	2	0	2763.77	703.336	703.335	0.00043571	0.0140667		2485632	0
qx017139.22165.22165.3	qx017139	EYFSWEGAFQHVGK	3	0	2763.86	562.263	562.263	-7.67576e-05	0.0168679		1354142	0
qx017139.22166.22166.2	qx017139	QGGLGPMNIPLVSDPK	2	0	2763.95	811.936	811.932	0.00706154	0.0162387		3145748	0
qx017139.22169.22169.3	qx017139	TIRPMDMETIEASVMK	3	0	2764.22	617.973	617.972	0.00301841	0.0185392		1822170	0
qx017139.22172.22172.3	qx017139	VTDFGDKVEDPTFLNQLQSGVNR	3	0	2764.49	860.768	860.757	0.033276	0.0258231	Gln->Lys	3375872	1
qx017139.22173.22173.3	qx017139	IAAAGLDVTSPEPLPTNHPLLTLK	3	0	2764.58	824.133	823.463	2.00925	0.024724	Label:15N(2) / Glu->Met / O18_STY / Pro->Val	3203928	0
qx017139.2218.2218.3	qx017139	LSSANGHEER	3	0	544.997	367.176	367.176	0.000382775	0.0110153		108010	0
qx017139.22183.22183.3	qx017139	VVLDDKDYFLFR	3	0	2765.68	510.606	510.605	0.00272183	0.0153182		927508	0
qx017139.22184.22184.2	qx017139	IFALYSSLK	2	0.00898876	2765.77	481.29	521.303	-80.0261	0.00962579	No direct match found in Unimod	1008774	0
qx017139.22188.22188.3	qx017139	DQLIYNLLKEEQTPQNK	3	0	2766.13	692.988	692.36	1.88347	0.0207896	No direct match found in Unimod	2404844	1
qx017139.22190.22190.3	qx017139	GLAAAEPTANGGLALASIEDQGAAAGGYCGSR	3	0	2766.31	993.141	993.137	0.0137147	0.0297942		3814310	0
qx017139.22193.22193.3	qx017139	SLNSVSSSAHNGFEGTIQR	3	0.00847458	2766.92	665.637	664.652	2.95442	0.0199691	Lys->Met	2198552	0
qx017139.22194.22194.2	qx017139	LLSVLNQMPQR	2	0.00898876	2766.99	800.948	649.866	302.164	0.016019	No direct match found in Unimod	2080778	0
qx017139.22195.22195.3	qx017139	WDPTANEDPEWILVEKDR	3	0.00053286	2767.08	738.691	738.683	0.0237832	0.0221607	Gln->Lys	2728106	1
qx017139.2220.2220.2	qx017139	CGHTNNLRPK	2	0	545.139	598.801	598.801	0.000323026	0.011976		1659516	0
qx017139.22201.22201.4	qx017139	FRQPEAHEKPSQK	4	0	2767.77	396.254	396.209	0.18216	0.0158502	No direct match found in Unimod	205740	1
qx017139.22203.22203.2	qx017139	NVLLTGATGFLGK	2	0	2767.96	645.875	645.874	0.00147012	0.0129175		2050296	0
qx017139.22206.22206.3	qx017139	FVDGLMIHSGDPVNYYVDTAVR	3	0	2768.23	829.069	828.734	1.00559	0.0248721	Deamidation / Asn->Asp / Gln->Glu / Label:15N(1)	3228464	0
qx017139.22207.22207.4	qx017139	TREGNDLYHEMIESGVINLK	4	0	2768.32	580.793	580.538	1.02076	0.0232317	No direct match found in Unimod	1513552	1
qx017139.22209.22209.3	qx017139	LTSADALRPSVVSITGPLIR	3	0.00039992	2768.5	689.404	689.404	-0.00086825	0.0206821		2385850	0
qx017139.2221.2221.3	qx017139	TAAAAAEHSQR	3	0.00039992	545.209	371.519	371.52	-0.00201548	0.0111456		118736	0
qx017139.22217.22217.2	qx017139	EEGVLTLWR	2	0	2769.53	551.798	551.798	-0.000470188	0.011036		1258386	0
qx017139.22218.22218.3	qx017139	RHPKYNRDTLDNDIMLIK	3	0.00211726	2769.62	762.053	762.067	-0.0413252	0.0228616	Lys->Gln	2875076	3
qx017139.2222.2222.2	qx017139	KVAEANQK	2	0.00606061	545.28	346.2	444.251	-196.101	0.00692401	No direct match found in Unimod	452690	1
qx017139.22220.22220.2	qx017139	NIPGITLLNVSK	2	0	2769.8	634.883	634.882	0.000956774	0.0126977		1961412	0
qx017139.22222.22222.2	qx017139	VSIFFDYAR	2	0.00385267	2769.98	559.287	559.287	-0.000124256	0.0111857		1334296	0
qx017139.22224.22224.3	qx017139	LTSADALRPSVVSITGPLIR	3	0	2770.16	690.073	689.404	2.00707	0.0207022	Label:15N(2) / Glu->Met / O18_STY / Pro->Val	2385850	0
qx017139.22225.22225.3	qx017139	SAIPEQIISSTLSSPSSNAPDPCAK	3	0.00931315	2770.25	853.418	853.087	0.993582	0.0256025	Deamidation / Asn->Asp / Gln->Glu / Label:15N(1)	3344588	0
qx017139.22227.22227.2	qx017139	ADDIDIEAMLEAPYKK	2	0	2770.43	940.458	932.456	16.0041	0.0188092	Hydroxylation / Ala->Ser / Phe->Tyr / Asp->Met	3641432	1
qx017139.2223.2223.2	qx017139	SMPEQTGEK	2	0	545.351	511.727	511.727	0.000367445	0.0102345		934198	0
qx017139.22233.22233.2	qx017139	APVPTGEVYFADSFDR	2	0.00294985	2771.32	886.902	885.92	1.96237	0.017738	Thr->Cys / Val->Thr	3474376	0
qx017139.22235.22235.3	qx017139	EEFTAFLHPEEFEHMK	3	0.000218055	2771.5	674.31	674.309	0.00479675	0.0202293		2269936	0
qx017139.22236.22236.2	qx017139	YWYLGPLK	2	0	2771.59	520.284	520.284	-0.000172989	0.0104057		1005956	0
qx017139.22237.22237.2	qx017139	YLVQDTDEFILPTGANK	2	0	2771.68	962.491	962.489	0.00467779	0.0192498		3735044	0
qx017139.2224.2224.2	qx017139	KMFEVK	2	0	545.422	382.205	391.217	-18.0255	0.00764409	Phe->Glu / 15N-oxobutanoic	186552	1
qx017139.22240.22240.2	qx017139	EALLGVQEDVDEYVK	2	0	2771.96	853.931	853.928	0.00645082	0.0170786		3342170	0
qx017139.22247.22247.3	qx017139	VTDFGDKVEDPTFLNQLQSGVNR	3	0	2772.74	860.431	860.429	0.00601102	0.0258129		3375868	1
qx017139.22248.22248.3	qx017139	ALELLFDQLHEGAK	3	0.000218055	2772.83	528.619	528.619	0.000443049	0.0158586		1064508	0
qx017139.22249.22249.2	qx017139	ALDVGSGSGILTACFAR	2	0	2772.92	847.931	847.93	0.000767525	0.0169586		3315508	0
qx017139.2225.2225.3	qx017139	KPENSAESNTEETKR	3	0	545.492	573.943	573.943	0.0014833	0.0172183		1450418	1
qx017139.22253.22253.3	qx017139	TTGIVMDSGDGVTHTVPIYEGYALPH	3	0	2773.28	911.442	910.774	2.00371	0.0273433	Val->Thr / Label:15N(2) / Glu->Met / O18_STY / Pro->Val	3569962	0
qx017139.22259.22259.2	qx017139	DAGVIAGLNVLR	2	0	2774.13	599.351	599.351	-0.000253501	0.011987		1667666	0
qx017139.2226.2226.2	qx017139	TDSSPNQAR	2	0	545.563	488.228	488.228	0.000613268	0.00976457		753348	0
qx017139.22260.22260.3	qx017139	MNYKWDFVIMQAK	3	0	2774.22	563.288	563.942	-1.96415	0.0168986	Thr->Val / Cys->Thr	1365530	1
qx017139.22261.22261.3	qx017139	QFVVFEGNHYFYSPYPTK	3	0.000218055	2774.31	741.689	741.69	-0.00213096	0.0222507		2745586	0
qx017139.22265.22265.3	qx017139	GAQAIFNELPCEYVEPHELK	3	0.00039992	2774.67	782.381	782.375	0.0154556	0.0234714		2987976	0
qx017139.22266.22266.2	qx017139	AAVEEGIVLGGGCALLR	2	0	2774.77	842.956	842.956	-0.000364346	0.0168591		3292656	0
qx017139.22269.22269.2	qx017139	FLWMVR	2	0	2775.04	426.735	426.233	1.00329	0.0085347	Label:15N(1)	351716	0
qx017139.2227.2227.2	qx017139	SGATAGAAGGR	2	0	545.652	437.196	438.22	-2.04731	0.00874393	No direct match found in Unimod	419998	0
qx017139.22275.22275.2	qx017139	IITLTGPTNAIFK	2	0	2775.78	694.911	694.911	-0.000861411	0.0138982		2421596	0
qx017139.2228.2228.2	qx017139	VSSSVHSKR	2	0.00847458	545.742	495.26	493.773	2.97491	0.0099052	Gln->Met	792718	1
qx017139.22281.22281.3	qx017139	TTGIVMDSGDGFTHTVPIYEGNALPH	3	0	2776.32	910.774	910.762	0.0361858	0.0273232	Gln->Lys	3569960	0
qx017139.22285.22285.3	qx017139	LLSRPQDALEGVVLSPSLEAR	3	0	2776.83	750.754	750.753	0.00191324	0.0225226		2801132	0
qx017139.22288.22288.3	qx017139	GLAAAEPTANGGLALASIEDQGAAAGGYCGSR	3	0	2777.11	998.818	993.137	17.0444	0.0299645	Ammonium / D3-Me-ester / 13C6-15N2-D9	3814310	0
qx017139.22289.22289.3	qx017139	GAQAIFNELPCEYVEPHELK	3	0.00119352	2777.2	782.046	782.047	-0.00303091	0.0234614		2987974	0
qx017139.2229.2229.4	qx017139	LVSSHKPVQNQK	4	0.0052521	545.813	341.947	341.947	0.00140964	0.0136779		49190	0
qx017139.22291.22291.3	qx017139	VMGIVENMSGFTCPHCTECTSVFSR	3	0	2777.53	970.088	969.746	1.02452	0.0291026	Label:15N(1)	3754516	0
qx017139.22293.22293.2	qx017139	LGGNEIVSFLK	2	0	2777.69	588.835	588.835	0.00121723	0.0117767		1578836	0
qx017139.22294.22294.3	qx017139	YLVQDTDEFILPTGANK	3	0.00103717	2777.78	641.994	641.995	-0.00119867	0.0192598		2021340	0
qx017139.2230.2230.3	qx017139	RTEEPDRDER	3	0	545.901	434.873	434.873	0.000473602	0.0130462		395928	2
qx017139.22301.22301.3	qx017139	SGDAAIVDMVPGKPMCVESFSDYPPLGR	3	0	2778.42	1004.8	999.138	16.996	0.0301441	Pro->Asn / Asn->Met	3829660	0
qx017139.22306.22306.2	qx017139	EALLAALGYK	2	0	2779.07	524.806	524.806	0.000567748	0.0104961		1031592	0
qx017139.22308.22308.2	qx017139	FYLLNIR	2	0.000218055	2779.25	469.777	469.777	0.000189493	0.00939553		608648	0
qx017139.2231.2231.3	qx017139	LSSANGHEER	3	0	545.99	492.583	367.176	376.221	0.0147775	No direct match found in Unimod	108010	0
qx017139.22310.22310.3	qx017139	YIMVPSGNMGVFDPTEIHNR	3	0	2779.43	761.367	759.698	5.00718	0.022841	Label:13C(4)15N(1) / 13C5 / Label:2H(4)13C(1)	2858702	0
qx017139.22311.22311.2	qx017139	VLYSNMLGEENTYLWR	2	0	2779.52	1002.98	1002.48	0.99453	0.0200595	Deamidation / Asn->Asp / Gln->Glu / Label:15N(1)	3837224	0
qx017139.22314.22314.4	qx017139	YIMVPSGNMGVFDPTEIHNR	4	0	2779.79	583.254	570.025	52.9164	0.0233302	Cation:Fe[III]	1428726	0
qx017139.22315.22315.3	qx017139	VLYSNMLGEENTYLWR	3	0.000218055	2779.88	668.657	668.656	0.00342797	0.0200597		2230770	0
qx017139.22317.22317.2	qx017139	EGPAVVGQFIQDVK	2	0.000218055	2780.06	744.4	744.391	0.0182402	0.014888	No direct match found in Unimod	2761400	0
qx017139.2232.2232.2	qx017139	LSSANGHEER	2	0	546.08	550.261	550.26	0.001159	0.0110052		1253080	0
qx017139.22321.22321.3	qx017139	YIMVPSGNMGVFDPTEIHNR	3	0	2780.6	759.698	759.698	0.000351259	0.0227909		2858702	0
qx017139.22322.22322.3	qx017139	TTGFGMIYDSLDYAKK	3	0.000218055	2780.69	603.963	603.962	0.00227391	0.0181189		1707710	1
qx017139.22323.22323.2	qx017139	SFSCDICGK	2	0.00039992	2780.78	537.229	537.223	0.0107067	0.0107446		1144568	0
qx017139.22325.22325.2	qx017139	TIGTGLVTNTLAMTEEEK	2	0	2780.96	954.487	954.485	0.00318768	0.0190897		3711330	0
qx017139.22327.22327.3	qx017139	GWAPTFLGYSMQGLCK	3	0	2781.14	622.62	611.288	33.9943	0.0186786	Xle->Phe / Pro->Met	1768090	0
qx017139.22328.22328.2	qx017139	TLLLDGNPFR	2	0.00497063	2781.23	573.319	573.319	5.52619e-05	0.0114664		1454114	0
qx017139.2233.2233.2	qx017139	DTNESTNTR	2	0.00053286	546.17	519.23	519.228	0.00241547	0.0103846		992974	0
qx017139.22337.22337.2	qx017139	AYVPALQMAFK	2	0	2782.24	619.834	619.834	0.000373113	0.0123967		1832092	0
qx017139.22339.22339.2	qx017139	FNADEFEDMVAEK	2	0.000218055	2782.41	772.832	772.832	-0.000452188	0.0154566		2931254	0
qx017139.2234.2234.2	qx017139	KSAPATGGVK	2	0	546.241	479.29	458.267	42.0472	0.0095858	tri-Methylation / Gly->Val / Ala->Xle / Propyl	536502	1
qx017139.22348.22348.2	qx017139	IHFPLATYAPVISAEK	2	0	2783.36	878.987	878.985	0.00299269	0.0175797		3448416	0
qx017139.22349.22349.2	qx017139	LNLDSIIGR	2	0.00053286	2783.45	501.28	501.285	-0.0107863	0.0100256	No direct match found in Unimod	853090	0
qx017139.22357.22357.3	qx017139	GLAAAEPTANGGLALASIEDQGAAAGGYCGSR	3	0	2784.33	992.808	992.809	-0.00239136	0.0297842		3811832	0
qx017139.22358.22358.2	qx017139	AFYGDTLVTGFAR	2	0	2784.42	709.86	709.359	1.00116	0.0141972	Label:15N(1)	2526068	0
qx017139.22359.22359.2	qx017139	IEGLLAAFPK	2	0	2784.51	529.817	529.816	0.00168327	0.0105963		1075422	0
qx017139.2236.2236.2	qx017139	YPDSHQL	2	0.00717154	546.613	430.205	430.201	0.00811142	0.0086041		375340	0
qx017139.22364.22364.3	qx017139	IHFPLATYAPVISAEK	3	0	2785.11	586.326	586.326	0.000505485	0.0175898		1560154	0
qx017139.22365.22365.2	qx017139	VFIGNLNTLVVK	2	0.00119352	2785.2	659.403	659.392	0.020961	0.0131881	No direct match found in Unimod	2161170	0
qx017139.22366.22366.2	qx017139	GWAPVFLDR	2	0	2785.29	530.782	530.782	-0.000269137	0.0106156		1083896	0
qx017139.22367.22367.2	qx017139	LLEVIILQCK	2	0	2785.38	614.869	614.87	-0.00186935	0.0122974		1793428	0
qx017139.22369.22369.3	qx017139	TIGTGLVTNTLAMTEEEK	3	0	2785.56	636.662	636.659	0.00799617	0.0190999		1979640	0
qx017139.2237.2237.2	qx017139	HGGGAFSGK	2	0.00468561	546.684	409.194	409.201	-0.0137968	0.00818389	No direct match found in Unimod	264740	0
qx017139.22371.22371.4	qx017139	NTHATTHNAYDLEVIDIFK	4	0	2785.74	551.277	551.276	0.00203072	0.0220511		1262654	0
qx017139.22374.22374.2	qx017139	FYSLWDTGYAK	2	0.00442208	2786.17	675.822	675.822	0.00028026	0.0135164		2278674	0
qx017139.22375.22375.2	qx017139	VLELQTELK	2	0.00039992	2786.26	536.808	536.816	-0.0155575	0.0107362	No direct match found in Unimod	1137658	0
qx017139.22377.22377.2	qx017139	SIQFVDWCPTGFK	2	0	2786.44	800.878	792.879	15.9975	0.0160176	Hydroxylation / Ala->Ser / Phe->Tyr / Asp->Met	3046064	0
qx017139.22378.22378.5	qx017139	KAPDAGGCLHADPDLGVLCPTGCQLQEALLQQERPIR	5	0	2786.53	786.191	817.609	-157.091	0.0393095	No direct match found in Unimod	3174552	1
qx017139.22379.22379.4	qx017139	KECENCDCLQGFQLTHSLGGGTGSGMGTLLISK	4	0	2786.62	865.162	889.91	-98.9897	0.0346065	No direct match found in Unimod	3491392	1
qx017139.2238.2238.2	qx017139	KSAPATGGVK	2	0	546.755	472.282	458.267	28.0318	0.00944565	di-Methylation / Acetald+28 / Ethyl / Ala->Val / Cys->Met	536502	1
qx017139.22380.22380.2	qx017139	TTGFGMIYDSLDYAK	2	0	2786.71	850.395	849.39	2.01065	0.0170079	Label:15N(2) / Glu->Met / O18_STY / Pro->Val	3328052	0
qx017139.22383.22383.3	qx017139	ITSEALLVTQQLVK	3	0.0013468	2787.13	515.308	515.303	0.0159703	0.0154592	No direct match found in Unimod	963800	0
qx017139.22387.22387.3	qx017139	RHPKYNRDTLDNDIMLIK	3	0	2787.65	767.391	762.399	14.9753	0.0230217	aminoadipic / Xle->Gln / Val->Asn	2875078	3
qx017139.2239.2239.2	qx017139	SGATAGAAGGR	2	0	546.825	438.22	438.22	-6.52369e-05	0.0087644		419998	0
qx017139.22390.22390.3	qx017139	LGEHNIEVLEGNEQFINAAK	3	0	2787.92	732.363	742.706	-31.0297	0.0219709	Lys->Pro	2750602	0
qx017139.22392.22392.2	qx017139	YIMVPSGNMGVFDPTEIHNR	2	0.00053286	2788.1	1139.04	1139.04	0.00127421	0.0227809		4068252	0
qx017139.22394.22394.3	qx017139	VDSAATSGYEIGNPPDYRGQSCMKR	3	0.00486618	2788.44	920.769	920.422	1.04027	0.0276231	No direct match found in Unimod	3604450	2
qx017139.22399.22399.4	qx017139	LEATNNPKLSYIHRLAFR	4	0.00862069	2789.04	537.059	536.55	2.03521	0.0214823	Pro->Val	1134298	2
qx017139.22401.22401.2	qx017139	SLITFSVLR	2	0	2789.22	517.297	518.313	-2.03226	0.0103459	No direct match found in Unimod	990528	0
qx017139.22404.22404.3	qx017139	AFVHWYVGEGMEEGEFSEAR	3	0.00486618	2789.5	777.672	777.344	0.982618	0.0233302	Deamidation / Asn->Asp / Gln->Glu / Label:15N(1)	2958528	0
qx017139.2241.2241.2	qx017139	VEDSNPQK	2	0	546.967	458.722	458.722	-0.000486223	0.00917444		539818	0
qx017139.22412.22412.3	qx017139	GLFSAITRPTAVNSLISK	3	0	2790.53	626.028	626.023	0.0156435	0.0187808		1892986	0
qx017139.22414.22414.3	qx017139	VDSAATSGYEIGNPPDYRGQSCMKR	3	0.00862069	2790.71	921.442	920.75	2.07738	0.0276433	No direct match found in Unimod	3604452	2
qx017139.22415.22415.3	qx017139	EAAASGLPLMVIIHK	3	0	2790.8	517.632	517.297	1.00517	0.015529	Label:15N(1)	978604	0
qx017139.2242.2242.2	qx017139	TVTPAK	2	0	547.037	308.687	308.687	-0.000624586	0.00617373		7032	0
qx017139.22427.22427.2	qx017139	IITLAGPTNAIFK	2	0	2792.26	679.905	679.906	-0.000496347	0.0135981		2310036	0
qx017139.22428.22428.2	qx017139	IINDLLQSLR	2	0	2792.34	592.854	592.854	3.49758e-07	0.0118571		1611704	0
qx017139.22430.22430.2	qx017139	LEDFLDNQR	2	0	2792.52	512.272	575.772	-127.002	0.0102454	No direct match found in Unimod	1468028	0
qx017139.22437.22437.2	qx017139	YVLPLAFGK	2	0	2793.31	504.3	504.3	-0.000345187	0.010086		880000	0
qx017139.22449.22449.2	qx017139	LFALEFAR	2	0	2794.55	483.774	483.774	-0.000401777	0.00967548		712630	0
qx017139.22450.22450.2	qx017139	TLLYNFIR	2	0.00103717	2794.64	520.301	520.3	0.000300797	0.010406		1004994	0
qx017139.22455.22455.3	qx017139	VVVPIYCTSFLAVEEDKQQK	3	0	2795.09	785.077	785.075	0.00423874	0.0235523		3008868	1
qx017139.2246.2246.2	qx017139	NEDEDSPNK	2	0	547.34	524.215	524.215	-0.000730763	0.0104843		1035574	0
qx017139.22460.22460.2	qx017139	IITLAGPTNAIFK	2	0	2795.7	679.906	679.906	0.000303653	0.0135981		2310036	0
qx017139.22464.22464.2	qx017139	VTLLDLMIAK	2	0.00039992	2796.06	566.837	566.836	0.00157128	0.0113367		1394788	0
qx017139.22468.22468.5	qx017139	HNLITEMVALNPDFKPPADYKPPATR	5	0.00862069	2796.42	588.309	587.909	2.00098	0.0294154	Val->Thr / Label:15N(2) / Glu->Met / O18_STY / Pro->Val	1568684	0
qx017139.22471.22471.3	qx017139	ACWELYCLEHGIQPDGQMPSDK	3	0	2796.69	879.052	878.719	0.998368	0.0263716	Deamidation / Asn->Asp / Gln->Glu / Label:15N(1)	3446992	0
qx017139.22478.22478.2	qx017139	NFLAMLIK	2	0	2797.66	467.274	475.281	-16.013	0.00934548	Met->Asp	653274	0
qx017139.22479.22479.2	qx017139	GWDEALLTMSK	2	0	2797.75	625.835	625.808	0.0545767	0.0125167	No direct match found in Unimod	1884898	0
qx017139.2248.2248.2	qx017139	RIWNWR	2	0.00053286	547.499	465.759	465.756	0.00577785	0.00931519		583978	1
qx017139.22480.22480.2	qx017139	LAESMIQNLIK	2	0	2797.84	630.355	630.355	0.000381429	0.0126071		1927120	0
qx017139.22481.22481.2	qx017139	QTLMWSATWPK	2	0.00053286	2797.93	674.839	674.84	-0.000146552	0.0134968		2274230	0
qx017139.22484.22484.2	qx017139	MSTSPEAFLALR	2	0	2798.2	661.842	661.842	0.000110689	0.0132368		2174102	0
qx017139.22485.22485.2	qx017139	LLSLLPLSCQK	2	0	2798.29	636.377	636.373	0.00696505	0.0127275		1976798	0
qx017139.2249.2249.2	qx017139	LSSANGHEER	2	0	547.589	493.718	571.763	-156.091	0.00987435	No direct match found in Unimod	1433590	0
qx017139.22494.22494.3	qx017139	ITSDEPLTKDDIPVFLR	3	0	2799.45	653.686	653.686	0.000702038	0.0196106		2111380	1
qx017139.22495.22495.2	qx017139	GWDEALLTMSK	2	0	2799.54	625.808	625.808	-0.000232853	0.0125162		1884898	0
qx017139.22496.22496.4	qx017139	ECEHCDCLQGFQLTHSLGGGTGSGMGTLLISK	4	0	2799.63	863.394	863.394	4.59397e-05	0.0345358		3385580	0
qx017139.22499.22499.2	qx017139	YTIVQQQIPSFLQK	2	0.000218055	2799.91	846.97	846.97	-8.93667e-06	0.0169394		3315226	0
qx017139.2250.2250.2	qx017139	TMVSQQEK	2	0	547.678	483.732	483.732	0.00136688	0.00967465		715678	0
qx017139.22502.22502.2	qx017139	ILDIDNVDLAMGK	2	0	2800.18	708.873	708.874	-0.000628771	0.0141775		2521422	0
qx017139.22505.22505.2	qx017139	AAAAAAGAASGLPGPVAQGLK	2	0	2800.6	896.493	895.992	1.00312	0.0179299	Label:15N(1)	3512542	0
qx017139.22506.22506.4	qx017139	YRPQTLNDLISHQDILSTIQK	4	0.00294985	2800.69	622.088	621.587	2.00617	0.0248835	Label:15N(2) / Glu->Met / O18_STY / Pro->Val	1856584	0
qx017139.22507.22507.2	qx017139	DFLAGGVAAAISK	2	0.000218055	2800.78	610.34	610.338	0.00453484	0.0122068		1758534	0
qx017139.22510.22510.2	qx017139	ADDIDIEAMLEAPYKK	2	0	2801.05	941.459	932.456	18.007	0.0188292	Fphe / Pro->HAVA	3641432	1
qx017139.22512.22512.2	qx017139	DLPHYF	2	0	2801.23	395.226	396.19	-1.92667	0.00790453	No direct match found in Unimod	205246	0
qx017139.22513.22513.2	qx017139	VVNEINIEDLCLTK	2	0	2801.32	830.434	830.435	-0.000710141	0.0166087		3241524	0
qx017139.22514.22514.3	qx017139	AQTEGINISEEALNHLGEIGTK	3	0	2801.41	775.73	775.724	0.0196125	0.0232719		2947448	0
qx017139.22516.22516.2	qx017139	VAAAESMPLLLECAR	2	0.00862069	2801.75	816.872	815.918	1.90798	0.0163374	No direct match found in Unimod	3166670	0
qx017139.22519.22519.2	qx017139	LLELFPVNR	2	0	2802.02	550.827	550.827	-0.000461473	0.0110165		1252764	0
qx017139.22520.22520.3	qx017139	FLVPDHVNMSELIK	3	0.00254818	2802.11	547.961	547.96	0.00154904	0.0164388		1225380	0
qx017139.22527.22527.3	qx017139	VRELLEQISAFDNVPR	3	0.0029926	2802.74	629.676	629.671	0.015728	0.0188903		1922742	1
qx017139.2253.2253.3	qx017139	SGNLTEDDKHNNAK	3	0	547.927	514.91	514.91	0.000518559	0.0154473		958470	1
qx017139.22535.22535.3	qx017139	YTIVQQQIPSFLQK	3	0.00053286	2803.66	564.982	564.982	-0.00105982	0.0169495		1377600	0
qx017139.22538.22538.2	qx017139	LLDEVFFSEK	2	0.00053286	2804.09	613.818	613.819	-0.000895959	0.0122764		1785300	0
qx017139.22539.22539.2	qx017139	FPGQLNADLR	2	0	2804.18	587.305	587.304	0.0016059	0.0117461		1567920	0
qx017139.22541.22541.2	qx017139	VVEIAPAAHLDPQLR	2	0	2804.36	837.382	836.462	1.83932	0.0167476	No direct match found in Unimod	3269370	0
qx017139.22546.22546.2	qx017139	LAWALALR	2	0	2804.81	457.285	457.285	0.000196672	0.00914569		529846	0
qx017139.22551.22551.3	qx017139	TVYGGGCSEMLMAHAVTQLANR	3	0.00053286	2805.42	789.709	789.701	0.022658	0.0236913		3030344	0
qx017139.22552.22552.3	qx017139	EMLIGQSPFHGDDEDELFESIR	3	0.00606061	2805.51	769.718	860.723	-273.017	0.0230915	No direct match found in Unimod	3372572	0
qx017139.22554.22554.3	qx017139	DMAGLLKPTACTMLVSSLR	3	0	2805.98	694.359	694.025	1.00363	0.0208308	Deamidation / Asn->Asp / Gln->Glu / Label:15N(1)	2419662	0
qx017139.22563.22563.2	qx017139	TIQFVDWCPTGFK	2	0	2806.95	823.879	799.887	47.9841	0.0164776	Cysteic_acid / Val->Phe	3084520	0
qx017139.22564.22564.2	qx017139	YTIVQQQIPSFLQK	2	0	2807.04	847.415	846.97	0.890372	0.0169483	No direct match found in Unimod	3315226	0
qx017139.22565.22565.3	qx017139	EADVMEYAVNCHVITWER	3	0.00598086	2807.13	741.644	741.338	0.917797	0.0222493	No direct match found in Unimod	2742364	0
qx017139.22572.22572.2	qx017139	LFQLPTPPLSR	2	0	2807.92	634.872	634.872	-0.000129895	0.0126974		1960400	0
qx017139.22578.22578.4	qx017139	AVLSAEQLRDEEVHAGLGELLR	4	0.000218055	2808.46	602.326	602.321	0.018563	0.024093		1692316	1
qx017139.22584.22584.3	qx017139	GFFIKPTVFGGVQDDMR	3	0	2809.16	638.658	638.657	0.00280766	0.0191598		1991686	0
qx017139.2260.2260.2	qx017139	LRVWCK	2	0.00813008	548.691	356.184	431.242	-150.116	0.00712368	No direct match found in Unimod	378162	1
qx017139.22601.22601.3	qx017139	NPVWYQALTHGLNEEQR	3	0	2811.15	685.673	685.673	0.00119282	0.0205702		2356356	0
qx017139.22606.22606.3	qx017139	NGPGFHNDIDSNSTIQEILIPASK	3	0	2811.6	850.756	856.757	-18.0043	0.0255227	Phe->Glu / 15N-oxobutanoic / Phospho+PL / Pyro_glu / Xlink:EDC / oxoalanine	3356984	0
qx017139.22608.22608.2	qx017139	LLESLDQLELR	2	0.00103717	2811.78	664.874	664.875	-0.00124428	0.0132975		2196312	0
qx017139.2261.2261.2	qx017139	ESTTSEQSAR	2	0	548.762	548.25	548.249	0.000589341	0.010965		1233522	0
qx017139.22614.22614.2	qx017139	GETVPLDVLQIK	2	0	2812.52	656.38	656.38	-0.000127187	0.0131276		2133492	0
qx017139.22615.22615.3	qx017139	ADTTPNGPQGAGAVQFMMTNK	3	0	2812.61	726.669	726.67	-0.00222793	0.0218001		2642832	0
qx017139.22616.22616.3	qx017139	IGPILDNSTLQSEVKPILEK	3	0.00053286	2812.7	732.083	732.082	0.00060924	0.0219625		2685062	0
qx017139.22619.22619.2	qx017139	TLEWLSLK	2	0	2812.97	495.287	495.287	0.000389427	0.00990574		808112	0
qx017139.22620.22620.2	qx017139	MENQVLTPHVYWAQR	2	0	2813.06	957.469	957.47	-0.00295196	0.0191494		3719170	0
qx017139.22623.22623.3	qx017139	IDSIPHLNNSTPLVDPSVYGYGVQK	3	0.00442208	2813.49	905.458	905.461	-0.00626712	0.0271638		3550362	0
qx017139.22624.22624.2	qx017139	SVLIGEFLEK	2	0.00053286	2813.58	567.826	567.824	0.00421529	0.0113565		1402084	0
qx017139.22625.22625.2	qx017139	NISELFYYAQK	2	0	2813.67	688.348	688.348	6.27098e-06	0.013767		2378820	0
qx017139.22626.22626.3	qx017139	CKIPALDLLIK	3	0.00053286	2813.76	428.597	428.597	-0.000533213	0.0128579		361306	1
qx017139.22627.22627.3	qx017139	NNTLMGKPTEGALIALAMK	3	0	2813.85	658.356	658.357	-0.00209261	0.0197507		2151666	0
qx017139.2263.2263.3	qx017139	MVEKDQDGGR	3	0	548.903	378.845	378.845	-0.00108628	0.0113653		139840	1
qx017139.22630.22630.2	qx017139	TLIVLTNVTK	2	0	2814.12	572.832	551.348	42.9696	0.0114566	No direct match found in Unimod	1264704	0
qx017139.22632.22632.2	qx017139	TGELGYLNPGVFTQSR	2	0	2814.3	869.94	869.942	-0.00401034	0.0173988		3413620	0
qx017139.22635.22635.2	qx017139	NPEQVDLYQFMAK	2	0	2814.57	791.883	791.882	0.000968712	0.0158377		3039730	0
qx017139.22643.22643.2	qx017139	GFFGFPGPR	2	0	2815.49	491.251	491.251	-0.000294342	0.00982501		771614	0
qx017139.22652.22652.3	qx017139	SGDAAIVDMVPGKPMCVESFSDYPPLGR	3	0	2816.6	1004.47	1004.47	0.00158993	0.0301341		3841324	0
qx017139.22653.22653.3	qx017139	SLICSISNEVPEHPCVSPVSNHVYER	3	0.00294985	2816.7	1018.48	1017.81	1.99	0.0305543	Thr->Cys / Val->Thr / Label:15N(2) / Glu->Met / O18_STY / Pro->Val	3870256	0
qx017139.22654.22654.2	qx017139	TEWETAAPAVAETPDIK	2	0	2816.79	935.954	935.957	-0.00538792	0.0187191		3653328	0
qx017139.22656.22656.2	qx017139	QVFFELNGQLR	2	0.0013468	2816.97	676.355	676.354	0.00207894	0.0135271		2289498	0
qx017139.22657.22657.2	qx017139	DAVLLVFANK	2	0.00119352	2817.06	545.82	545.811	0.0191775	0.0109164	No direct match found in Unimod	1206804	0
qx017139.2266.2266.2	qx017139	LAGTSGSDK	2	0	549.116	418.213	418.211	0.00333871	0.00836426		310540	0
qx017139.22660.22660.2	qx017139	VIAALLQTMEDQGNQR	2	0	2817.48	894.466	894.451	0.0292182	0.0178893	Gln->Lys	3512172	0
qx017139.22662.22662.2	qx017139	GAEEMETVIPVDVMR	2	0	2817.66	838.406	838.405	0.00254484	0.0167681		3275660	0
qx017139.22663.22663.2	qx017139	LLLEDLVK	2	0	2817.75	471.797	471.797	-0.000419383	0.00943594		623676	0
qx017139.22665.22665.2	qx017139	QYPISLVLAPTR	2	0	2817.93	679.393	679.396	-0.00410795	0.0135879		2312676	0
qx017139.22666.22666.3	qx017139	VIAALLQTMEDQGNQR	3	0	2818.02	596.308	596.309	-0.000939248	0.0178893		1649676	0
qx017139.2267.2267.2	qx017139	HLTASEAK	2	0	549.186	428.73	428.73	0.000249988	0.0085746		362284	0
qx017139.22673.22673.3	qx017139	GAEEMETVIPVDVMR	3	0	2818.81	559.272	564.604	-15.9963	0.0167782	semialdehyde / Ser->Ala / Tyr->Phe	1371276	0
qx017139.22674.22674.3	qx017139	GLDVDSLVIEHIQVNK	3	0	2818.9	593.66	593.66	0.00084996	0.0178098		1619114	0
qx017139.22676.22676.2	qx017139	TEWETAAPAVAETPDIK	2	0	2819.08	945.45	936.455	17.9908	0.018909	Pro->Asp / Fphe	3656474	0
qx017139.2268.2268.3	qx017139	LEAGDKKPDAK	3	0	549.257	391.215	391.215	-0.000658261	0.0117365		186696	1
qx017139.22681.22681.2	qx017139	EEFAIMQTPAGELYDK	2	0.000218055	2819.54	921.937	921.927	0.0198837	0.0184387	Gln->Lys	3605412	0
qx017139.22686.22686.3	qx017139	STQAPLIIRPDSGNPLDTVLK	3	0	2820.18	746.084	745.75	1.00416	0.0223825	Deamidation / Asn->Asp / Gln->Glu / Label:15N(1)	2771764	0
qx017139.22687.22687.2	qx017139	TEWETAAPAVAETPDIK	2	0	2820.28	944.974	935.957	18.0331	0.0188995	Glu->Phe / Methyl-Heavy	3653328	0
qx017139.22688.22688.2	qx017139	LFSSFLK	2	0.00254818	2820.37	421.244	421.245	-0.00203643	0.00842487		325726	0
qx017139.22695.22695.2	qx017139	PLEVNFAK	2	0.00577094	2821.29	480.263	480.263	-0.000328775	0.00960527		690738	0
qx017139.22696.22696.2	qx017139	DWVLNEFK	2	0	2821.38	525.766	525.766	-0.00138213	0.0105153		1040268	0
qx017139.22697.22697.2	qx017139	MWFQWSEQR	2	0	2821.47	649.292	649.293	-0.000696348	0.0129858		2081422	0
qx017139.22698.22698.2	qx017139	EAVEQFESQGVDLSNIVK	2	0.000218055	2821.57	996.998	996.992	0.0126404	0.01994		3821176	0
qx017139.22700.22700.2	qx017139	DGAFAEFLR	2	0	2821.75	513.257	513.256	0.000952561	0.0102651		945000	0
qx017139.22701.22701.3	qx017139	YPSPPMGSVSAPNLPTAEDNLEYVR	3	0.00053286	2821.84	902.099	902.102	-0.0109775	0.027063		3541706	0
qx017139.22704.22704.3	qx017139	EDMAALEKDYEEVGADSADGEDEGEEY	3	0.00486618	2822.26	989.724	989.389	1.00338	0.0296917	Deamidation / Asn->Asp / Gln->Glu / Label:15N(1)	3804380	1
qx017139.22708.22708.3	qx017139	QEFQDAWKLPK	3	0	2822.62	463.295	463.91	-1.84629	0.0138988	No direct match found in Unimod	570388	1
qx017139.22709.22709.2	qx017139	EISFAYEVLSNPEK	2	0	2822.71	813.405	813.407	-0.00381551	0.0162681		3153112	0
qx017139.22711.22711.3	qx017139	TEWETAAPAVAETPDIK	3	0	2822.89	624.641	624.307	1.00297	0.0187392	Label:15N(1)	1880930	0
qx017139.22712.22712.3	qx017139	TPEFEEFNGKPDSLFFNDGQR	3	0	2822.99	825.383	825.38	0.0072437	0.0247615		3216670	0
qx017139.22714.22714.2	qx017139	MWFQWSEQR	2	0	2823.17	650.368	649.293	2.1503	0.0130074	No direct match found in Unimod	2081422	0
qx017139.22715.22715.3	qx017139	YPSPPMGSVSAPNLPTAEDNLEYVR	3	0	2823.26	902.772	902.43	1.02539	0.0270832	No direct match found in Unimod	3541708	0
qx017139.2272.2272.2	qx017139	MVEKDQDGGR	2	0	549.58	567.762	567.764	-0.00500977	0.0113552		1400164	1
qx017139.22720.22720.2	qx017139	IPDWFLNR	2	0	2823.91	530.783	530.782	0.000951566	0.0106157		1084462	0
qx017139.22723.22723.2	qx017139	TALYNYIFAK	2	0	2824.33	603.344	602.324	2.04085	0.0120669	No direct match found in Unimod	1698836	0
qx017139.22725.22725.2	qx017139	LAQMFSDMVLK	2	0	2824.51	641.894	641.83	0.128144	0.0128379	No direct match found in Unimod	2017418	0
qx017139.22736.22736.3	qx017139	RHPKYNRDTLDNDIMLIK	3	0	2825.7	767.392	762.399	14.9786	0.0230218	aminoadipic / Xle->Gln / Val->Asn / Methyl+Deamidated / Asn->Glu	2875078	3
qx017139.22742.22742.3	qx017139	EDMAALEKDYEEVGADSADGEDEGEEY	3	0	2826.22	990.394	989.389	3.01535	0.0297118	GN18Olabeling / Deamidation_O18 / Label:15N(3) / Label:13C(3) / D3_Label	3804380	1
qx017139.22747.22747.3	qx017139	SLNSVSSSAHNGFEGTIQR	3	0.00847458	2826.83	665.637	664.652	2.95552	0.0199691	Lys->Met	2198552	0
qx017139.2275.2275.2	qx017139	NIEKECNAK	2	0	549.831	553.27	553.269	0.0019999	0.0110654		1279910	1
qx017139.22760.22760.5	qx017139	LIKEDQLEYQEELRSHYK	5	0.00931315	2828.14	465.231	465.041	0.948922	0.0232616	Lys->Glu / Xle->Asn	582330	2
qx017139.22762.22762.3	qx017139	YFPTQALNFAFKDK	3	0	2828.32	563.961	563.959	0.00509861	0.0169188		1368852	1
qx017139.22763.22763.3	qx017139	DQLQTFSEEHPVLLTEAPLNPR	3	0.00728676	2828.41	845.769	845.762	0.0200029	0.0253731		3306930	0
qx017139.22767.22767.4	qx017139	LLYMLAEALPVSHGAHFSGDVSK	4	0	2828.93	611.568	611.318	1.00349	0.0244627	Deamidation / Asn->Asp / Gln->Glu / Label:15N(1)	1769556	0
qx017139.22768.22768.2	qx017139	LLDAVDTYIPVPAR	2	0	2829.01	771.928	771.93	-0.00370343	0.0154386		2926772	0
qx017139.22778.22778.3	qx017139	FAPSPTGFLHLGGLR	3	0	2830.05	523.956	523.956	0.000530406	0.0157187		1023648	0
qx017139.22780.22780.3	qx017139	VSPLRRVNQAIWLLCTGAR	3	0	2830.23	752.051	751.751	0.897349	0.0225615	No direct match found in Unimod	2810366	2
qx017139.22782.22782.2	qx017139	FLNVPMFR	2	0	2830.56	512.276	512.276	-7.8282e-05	0.0102455		937762	0
qx017139.22788.22788.3	qx017139	DLVDYITTHYK	3	0	2831.26	456.566	456.566	-0.000140518	0.013697		521366	0
qx017139.22789.22789.3	qx017139	HTGPGILSMANAGPNTNGSQFFICTAK	3	0	2831.35	981.779	931.115	151.994	0.0294534	DTT / Diethylphosphothione	3639210	0
qx017139.22802.22802.2	qx017139	EQGVLSFWR	2	0	2833.42	561.292	561.291	0.00288302	0.0112258		1345284	0
qx017139.22804.22804.3	qx017139	QVPNESFFNFFNPLK	3	0.00862069	2833.6	610.975	610.302	2.01917	0.0183292	O18_STY / Pro->Val	1763244	0
qx017139.22806.22806.3	qx017139	LFYVPQRPYMTLGTLR	3	0	2834.05	652.358	652.357	0.00110325	0.0195707		2104130	0
qx017139.2281.2281.3	qx017139	AKREEELR	3	0.00053286	550.525	344.194	344.193	0.00419136	0.0103258		53822	2
qx017139.22812.22812.3	qx017139	ASPSPTDPVVPAVPIGPPPAGFR	3	0	2835.3	743.403	742.735	2.00367	0.0223021	Label:15N(2) / Glu->Met / O18_STY / Pro->Val	2748036	0
qx017139.22815.22815.2	qx017139	VNQAIWLLCTGAR	2	0.00053286	2835.79	751.401	751.401	0.000691055	0.015028		2810288	0
qx017139.2282.2282.3	qx017139	QVAPEKPVKK	3	0	550.596	375.233	375.233	0.00107686	0.011257		130032	1
qx017139.22824.22824.3	qx017139	VDSAATSGYEIGNPPDYRGQSCMKR	3	0	2837.31	1072.85	920.422	457.282	0.0321855	No direct match found in Unimod	3604450	2
qx017139.22833.22833.2	qx017139	DIGFIKLD	2	0	2839.11	460.758	460.758	-0.000233029	0.00921516		548062	1
qx017139.22845.22845.3	qx017139	ACMEEMHQVAIAAK	3	0.00642523	2841.2	535.586	535.579	0.0190247	0.0160676	No direct match found in Unimod	1123272	0
qx017139.22855.22855.2	qx017139	TAPCPPPPPDPQFVLR	2	0.00847458	2842.41	917.454	915.964	2.97959	0.0183491	Gln->Met / GN18Olabeling / Deamidation_O18 / Label:15N(3)	3587072	0
qx017139.2286.2286.2	qx017139	HFWTPK	2	0	550.879	330.167	408.214	-156.094	0.00660334	No direct match found in Unimod	259766	0
qx017139.22865.22865.3	qx017139	YPSPPMGSVSAPNLPTAEDNLEYVR	3	0	2843.84	903.103	902.102	3.00294	0.0270931	Gln->Met / GN18Olabeling / Deamidation_O18 / Label:15N(3) / Label:13C(3) / D3_Label	3541706	0
qx017139.22868.22868.3	qx017139	RHPKYNRDTLDNDIMLIK	3	0	2844.26	756.391	762.067	-17.0295	0.0226917	Pyro-glu / N-oxobutanoic	2875076	3
qx017139.2287.2287.2	qx017139	AAQTSPSPK	2	0	550.95	443.735	443.735	0.000732287	0.00887471		445384	0
qx017139.22871.22871.2	qx017139	LPADTCLLEFAR	2	0	2844.55	703.361	703.361	-0.000504447	0.0140672		2487536	0
qx017139.22878.22878.2	qx017139	LFQLPTPPLSR	2	0	2845.51	634.872	634.872	-0.000129895	0.0126974		1960400	0
qx017139.22881.22881.2	qx017139	ASPSPTDPVVPAVPIGPPPAGFR	2	0.00486618	2845.78	1114.1	1113.6	0.997272	0.022282	Deamidation / Asn->Asp / Gln->Glu / Label:15N(1)	4035716	0
qx017139.22882.22882.2	qx017139	LYLVSDVLYNSSAK	2	0	2845.87	787.414	786.419	1.98941	0.0157483	Val->Thr / Label:15N(2) / Glu->Met / O18_STY	3012088	0
qx017139.22884.22884.2	qx017139	MYFIISDLSK	2	0.00606061	2846.2	505.778	608.818	-206.08	0.0101156	No direct match found in Unimod	1746144	0
qx017139.2289.2289.2	qx017139	DTAAVVSR	2	0.0024108	551.091	409.722	409.722	0.000214016	0.00819444		263944	0
qx017139.22890.22890.2	qx017139	TGYPLPPQIFNESQYR	2	0	2846.75	955.929	955.476	0.905969	0.0191186	No direct match found in Unimod	3714184	0
qx017139.22893.22893.3	qx017139	ASPSPTDPVVPAVPIGPPPAGFR	3	0	2847.17	742.687	742.735	-0.145294	0.0222806	No direct match found in Unimod	2748036	0
qx017139.22895.22895.2	qx017139	ASPSPTDPVVPAVPIGPPPAGFR	2	0	2847.35	1114.03	1113.6	0.859333	0.0222806	No direct match found in Unimod	4035716	0
qx017139.22900.22900.2	qx017139	EAFWLGNLK	2	0	2847.96	539.29	539.29	-0.000326444	0.0107858		1156406	0
qx017139.22901.22901.2	qx017139	LYLVSDVLYNSSAK	2	0	2848.05	786.418	786.419	-0.00253186	0.0157284		3012088	0
qx017139.22903.22903.3	qx017139	RHPKYNRDTLDNDIMLIK	3	0	2848.23	766.737	762.067	14.0085	0.0230021	Methyl / Asp->Glu / Gly->Ala / Ser->Thr / Val->Xle / Asn->Gln	2875076	3
qx017139.2291.2291.2	qx017139	MENGQSTAAK	2	0.00039992	551.27	518.74	518.74	0.000278815	0.0103748		989068	0
qx017139.22910.22910.2	qx017139	ISPDAWQVCAEALAQR	2	0	2849.02	908.445	907.946	0.998312	0.0181689	Deamidation / Asn->Asp / Gln->Glu / Label:15N(1)	3557662	0
qx017139.22912.22912.2	qx017139	DSVVLSLLK	2	0.00053286	2849.2	487.3	487.3	0.000541487	0.00974601		740386	0
qx017139.22916.22916.3	qx017139	VLGSRGFTSGKWYWEVEVAK	3	0.000218055	2849.71	767.074	767.067	0.0203814	0.0230122		2906066	2
qx017139.22918.22918.2	qx017139	SIPLAMAPVFEQK	2	0	2849.9	715.888	715.889	-0.00150454	0.0143178		2572950	0
qx017139.22924.22924.2	qx017139	IINFAPSLLR	2	0	2850.59	572.347	572.348	-0.00103466	0.0114469		1440862	0
qx017139.22928.22928.2	qx017139	NAVLAIYTIYR	2	0	2851.12	649.399	648.869	1.06062	0.012988	No direct match found in Unimod	2073612	0
qx017139.22929.22929.3	qx017139	ILDLCTALSALSGIPADK	3	0	2851.21	637.621	620.005	52.85	0.0191286	No direct match found in Unimod	1843056	0
qx017139.22930.22930.2	qx017139	MDVNIAPLR	2	0.000218055	2851.3	535.787	535.787	0.000279419	0.0107157		1127296	0
qx017139.22936.22936.3	qx017139	ILFTDDIACINPEHCMLVCGSR	3	0	2852	880.071	879.736	1.00612	0.0264021	Deamidation / Asn->Asp / Gln->Glu / Label:15N(1)	3452528	0
qx017139.2294.2294.2	qx017139	ATVATENNK	2	0.00294985	551.713	475.226	474.243	1.96452	0.00950451	Thr->Cys	642222	0
qx017139.22942.22942.2	qx017139	ALLANALTSALR	2	0	2852.7	606.871	607.859	-1.9748	0.0121374	Thr->Val	1733208	0
qx017139.22944.22944.3	qx017139	HASPILPITEFSDIPR	3	0	2852.88	598.659	598.325	1.00212	0.0179598	Label:15N(1)	1661404	0
qx017139.22950.22950.2	qx017139	GFFGFPGPR	2	0.000218055	2853.58	491.25	491.251	-0.00120987	0.009825		771614	0
qx017139.22951.22951.3	qx017139	IKDLLQQMEEGLK	3	0.00053286	2853.67	515.617	515.617	0.00192874	0.0154685		963564	1
qx017139.22958.22958.2	qx017139	NFAPILAFLDHE	2	0	2854.45	768.378	693.856	149.042	0.0153676	BITC	2415586	0
qx017139.2296.2296.2	qx017139	SINFFSK	2	0.00053286	551.876	422.214	422.216	-0.00363206	0.00844428		332640	0
qx017139.22960.22960.3	qx017139	ISPDAWQVCAEALAQR	3	0	2854.63	605.968	605.633	1.00281	0.018179	Label:15N(1)	1720242	0
qx017139.22967.22967.3	qx017139	RHPKYNRDTLDNDIMLIK	3	0	2855.42	762.065	762.067	-0.00713344	0.0228619		2875076	3
qx017139.22969.22969.2	qx017139	TALNLFFK	2	0	2855.6	477.277	477.276	0.000645531	0.00954553		669488	0
qx017139.2297.2297.2	qx017139	KNAEEFTLR	2	0.00606061	551.946	350.727	554.293	-407.132	0.00701454	No direct match found in Unimod	1286932	1
qx017139.22974.22974.3	qx017139	VPLSQLLTSEDMTVSQR	3	0.00728676	2856.3	635.331	635.331	-0.00181753	0.0190599		1972080	0
qx017139.22975.22975.3	qx017139	ELLNPVVEFVSHPSTTCR	3	0	2856.39	695.686	695.686	-0.000358603	0.0208706		2427844	0
qx017139.22978.22978.2	qx017139	SPLIIFNDCELDK	2	0.000218055	2856.67	782.387	782.39	-0.00629074	0.0156477		2990966	0
qx017139.2298.2298.2	qx017139	YVDEASKK	2	0	552.017	470.243	470.243	0.000980156	0.00940486		620172	1
qx017139.22980.22980.2	qx017139	MDVHDLFR	2	0	2856.85	538.256	537.755	1.00197	0.0107651	Label:15N(1)	1142954	0
qx017139.22982.22982.3	qx017139	NATTNEWTYIAEMSTR	3	0	2857.18	621.276	629.956	-26.0407	0.0186383	Xle->Ser / Glu->Cys	1919846	0
qx017139.22983.22983.2	qx017139	DSVVLSLLK	2	0	2857.27	487.716	487.3	0.832512	0.00975433	No direct match found in Unimod	740386	0
qx017139.22996.22996.2	qx017139	GTEFGIDYNSWEVGPK	2	0	2858.75	900.417	899.918	0.997465	0.0180083	Deamidation / Asn->Asp / Gln->Glu / Label:15N(1)	3528344	0
qx017139.2300.2300.3	qx017139	YVDEASKK	3	0	552.159	313.831	313.831	0.00050911	0.00941493		11154	1
qx017139.23000.23000.4	qx017139	CSDAAGYPHATHDLEGPPLDAYSIQGQHTISPLDLAK	4	0	2859.11	983.216	987.469	-17.0135	0.0393286	Pyro-glu / N-oxobutanoic / Met->Asn / Asn->Pro	3799208	0
qx017139.23003.23003.3	qx017139	KIEEIKDFLLTAR	3	0.00254818	2859.38	540.311	540.31	0.00152875	0.0162093		1167152	2
qx017139.23006.23006.3	qx017139	VDWSEAFATVVTAAEK	3	0	2859.81	581.3	575.289	18.0324	0.017439	Glu->Phe / Methyl-Heavy	1471496	0
qx017139.23012.23012.2	qx017139	YLQSLLAEVER	2	0	2860.36	660.861	660.862	-0.00188462	0.0132172		2169350	0
qx017139.23015.23015.3	qx017139	TTLLNYILTEQHSK	3	0	2860.78	554.302	554.302	0.00171402	0.0166291		1290684	0
qx017139.23016.23016.3	qx017139	VGGGGVGGGLLENANPLIYQR	3	0.00039992	2860.87	681.031	681.032	-0.00332703	0.0204309		2329294	0
qx017139.23020.23020.2	qx017139	EILIPVFK	2	0.00717154	2861.23	479.802	479.802	0.000396945	0.00959605		679416	0
qx017139.23022.23022.2	qx017139	MWLKPEEVLLK	2	0	2861.41	693.347	693.397	-0.098823	0.0138669	No direct match found in Unimod	2415528	0
qx017139.23029.23029.2	qx017139	IYGLGSLALYEK	2	0	2862.19	663.871	663.869	0.00366992	0.0132774		2187858	0
qx017139.2303.2303.3	qx017139	GTSPSSSSRPQR	3	0	552.371	416.21	416.209	0.00113734	0.0124863		299656	0
qx017139.23033.23033.3	qx017139	TQPYDVYDQVEFDVPVGSR	3	0.00847458	2862.56	739.679	738.683	2.98698	0.0221904	Gln->Met / GN18Olabeling / Deamidation_O18 / Label:15N(3)	2727510	0
qx017139.23034.23034.2	qx017139	SPLIIFNDCELDK	2	0	2862.65	783.395	782.39	2.00958	0.0156679	Label:15N(2) / Glu->Met / O18_STY / Pro->Val	2990966	0
qx017139.2304.2304.2	qx017139	KGQSEEIQK	2	0	552.442	523.778	523.777	0.00120502	0.0104756		1025386	1
qx017139.23041.23041.2	qx017139	VFSWGFGGYGR	2	0	2863.43	616.796	616.796	-0.000935937	0.0123359		1814134	0
qx017139.23042.23042.2	qx017139	LTLDTIFVPNTGK	2	0	2863.53	709.899	709.898	0.00185436	0.014198		2529636	0
qx017139.23044.23044.3	qx017139	VCIESEHSMDTLLATLK	3	0	2863.71	649.991	649.657	1.00161	0.0194997	Deamidation / Asn->Asp / Gln->Glu / Label:15N(1)	2083790	0
qx017139.23046.23046.2	qx017139	TIGGGDDSFNTFFSETGAGK	2	0	2863.89	995.951	1004.45	-16.9974	0.019919	Met->Asn / Asn->Pro	3841594	0
qx017139.23054.23054.3	qx017139	LTTLPSDFCGLTHLVK	3	0	2864.81	601.323	601.322	0.00146806	0.0180397		1687898	0
qx017139.23056.23056.2	qx017139	YFYVSAEQVVQGMK	2	0	2864.99	824.905	824.906	-0.00166996	0.0164981		3212222	0
qx017139.23057.23057.2	qx017139	ISPDAWQVCAEALAQR	2	0	2865.08	908.953	907.946	2.01259	0.0181791	Glu->Met / O18_STY / Pro->Val	3557662	0
qx017139.2306.2306.2	qx017139	QVAPEKPVKK	2	0	552.602	562.346	562.345	0.000388235	0.0112469		1358080	1
qx017139.23063.23063.3	qx017139	TELEETTAEAEEEIQALTAHRDEIQR	3	0.00165618	2865.63	1005.14	1005.15	-0.0192517	0.0301542		3843770	1
qx017139.23070.23070.3	qx017139	VETGVLKPGMVVTFAPVNVTTEVK	3	0	2866.58	839.133	839.133	0.00131078	0.025174		3283308	0
qx017139.23078.23078.3	qx017139	LLYDLADQLHAAVGASR	3	0	2867.3	604.992	604.992	0.00136077	0.0181498		1713060	0
qx017139.2308.2308.3	qx017139	GPESESEDHR	3	0	552.744	381.496	381.495	0.00202574	0.0114449		149536	0
qx017139.23081.23081.2	qx017139	FQDLGAAYEVLSDSEK	2	0.0029926	2867.73	886.927	886.915	0.0248246	0.0177385	Gln->Lys	3478986	0
qx017139.23082.23082.2	qx017139	QEGIIFIGPPPSAIR	2	0	2867.82	797.951	797.951	-0.00033812	0.015959		3072820	0
qx017139.23087.23087.3	qx017139	SGDAAIVDMVPGKPMCVESFSDYPPLGR	3	0	2868.27	1004.81	1004.47	1.00695	0.0301442	Deamidation / Asn->Asp / Gln->Glu / Label:15N(1)	3841322	0
qx017139.23089.23089.2	qx017139	TILTLTGVSTLGDVK	2	0	2868.45	759.443	759.443	-0.000409785	0.0151889		2857910	0
qx017139.2309.2309.2	qx017139	EAASGTTPQK	2	0	552.833	495.249	495.249	0.00107084	0.00990498		802398	0
qx017139.23094.23094.4	qx017139	KLGQHAHPFFFTIPQNLPCSVTLQPGPEDTGK	4	0	2869.1	891.452	891.204	0.991768	0.0356581	Xle->Asn / Deamidation / Asn->Asp / Gln->Glu / Label:15N(1)	3499056	1
qx017139.23095.23095.2	qx017139	EHALLAYTLGVK	2	0	2869.19	679.377	679.377	-0.00165833	0.0135875		2308526	0
qx017139.23096.23096.3	qx017139	YAACNAVGQMATDFAPGFQK	3	0	2869.28	716.33	716.328	0.00726471	0.0214899		2581482	0
qx017139.2310.2310.2	qx017139	GAYQDR	2	0	552.923	564.774	355.167	419.214	0.0112955	No direct match found in Unimod	76112	0
qx017139.23100.23100.3	qx017139	VACITEQVLTLVNKR	3	0	2869.64	581.996	581.998	-0.00374752	0.0174599		1522340	1
qx017139.23105.23105.3	qx017139	YIAENGTDPINNQPLSEEQLIDIK	3	0.0029926	2870.1	905.792	905.784	0.0258264	0.0271738		3552580	0
qx017139.23117.23117.2	qx017139	NALSLNDNPSPWIYR	2	0.00486618	2871.38	880.907	880.442	0.929616	0.0176181	No direct match found in Unimod	3457300	0
qx017139.2312.2312.2	qx017139	TQAETEAR	2	0.00103717	553.084	453.22	453.22	0.000663734	0.0090644		506622	0
qx017139.23120.23120.2	qx017139	YSFLQFDPAPR	2	0.000218055	2871.81	671.337	671.327	0.0200209	0.0134267	No direct match found in Unimod	2253350	0
qx017139.23121.23121.3	qx017139	SFYPEEVSSMVLTK	3	0	2871.9	540.269	539.601	2.00566	0.0162081	Label:15N(2) / Glu->Met / O18_STY / Pro->Val	1161504	0
qx017139.23136.23136.2	qx017139	YFYVSAEQVVQGMK	2	0	2873.56	825.906	824.906	2.00041	0.0165181	Label:15N(2) / Glu->Met / O18_STY / Pro->Val	3212222	0
qx017139.23148.23148.3	qx017139	VDSAATSGYEIGNPPDYRGQSCMKR	3	0	2874.96	1072.85	920.422	457.283	0.0321855	No direct match found in Unimod	3604450	2
qx017139.23149.23149.3	qx017139	EAAADQWLVNDPSK	3	0	2875.04	654.973	515.251	419.167	0.0196492	No direct match found in Unimod	961624	0
qx017139.2315.2315.3	qx017139	GKADAGKEGNNPAENGDAK	3	0	553.528	615.292	615.285	0.019005	0.0184588	Gln->Lys	1800156	2
qx017139.23153.23153.2	qx017139	DVMDALILK	2	0	2875.4	509.287	509.286	0.00106597	0.0101857		912946	0
qx017139.23158.23158.3	qx017139	TIGGGDDSFNTFFSETGAGK	3	0.0048353	2876.01	670.304	670.297	0.0191442	0.0201091		2244842	0
qx017139.23160.23160.2	qx017139	ITVLENTIK	2	0.00642523	2876.19	515.812	515.811	0.00159936	0.0103162		963806	0
qx017139.23165.23165.2	qx017139	QVVNIPSFIVR	2	0.0024108	2876.79	636.378	636.377	0.0011781	0.0127276		1978474	0
qx017139.23169.23169.3	qx017139	SLLCGEDEAADENPESQEMLEEQLVR	3	0	2877.16	998.447	997.778	2.00711	0.0299534	Val->Thr / Label:15N(2) / Glu->Met / O18_STY / Pro->Val	3825038	0
qx017139.23171.23171.2	qx017139	FSIYPPIPGEESSLR	2	0	2877.49	847.387	846.436	1.90273	0.0169477	No direct match found in Unimod	3311960	0
qx017139.23174.23174.4	qx017139	TSPKPAVVETVTTAKPQQIQALMDEVTK	4	0	2877.76	754.161	753.409	3.01099	0.0301665	Gln->Met / GN18Olabeling / Deamidation_O18 / Label:15N(3) / Label:13C(3) / D3_Label	2822176	0
qx017139.2318.2318.2	qx017139	RLLQEEEK	2	0	553.758	523.76	522.788	1.94373	0.0104752	Xle->Asp	1019580	1
qx017139.23181.23181.2	qx017139	KSFFGPLELVEK	2	0.00103717	2878.55	697.379	697.39	-0.022416	0.0139476	No direct match found in Unimod	2444340	1
qx017139.23184.23184.2	qx017139	WIADNQPR	2	0	2878.82	500.256	500.254	0.00439306	0.0100051		848348	0
qx017139.23188.23188.2	qx017139	VGINYQPPTVVPGGDLAK	2	0	2879.18	934.998	934.499	0.998301	0.0187	Deamidation / Asn->Asp / Gln->Glu / Label:15N(1)	3650432	0
qx017139.23189.23189.2	qx017139	GLTVDSILQTDDATLGK	2	0	2879.27	874.462	873.96	1.00456	0.0174892	Label:15N(1)	3427640	0
qx017139.2319.2319.3	qx017139	CGESGHLAK	3	0	553.829	320.152	320.152	-0.000448945	0.00960455		17516	0
qx017139.23193.23193.3	qx017139	KAIIIFVPVPQLK	3	0	2879.79	489.322	489.322	-0.000168088	0.0146796		757616	1
qx017139.23197.23197.2	qx017139	GFAFVTFESPADAK	2	0	2880.15	744.367	743.864	1.00557	0.0148873	Label:15N(1)	2755688	0
qx017139.23202.23202.2	qx017139	DNALLSAIEESR	2	0	2880.89	659.336	659.336	-0.00062729	0.0131867		2155456	0
qx017139.23204.23204.2	qx017139	GLSSLLYGSIPK	2	0.000218055	2881.06	617.856	617.856	0.00119852	0.0123571		1817614	0
qx017139.23206.23206.2	qx017139	GLTVDSILQTDDATLGK	2	0	2881.25	873.961	873.96	0.00345651	0.0174792		3427640	0
qx017139.23211.23211.3	qx017139	GLAAAEPTANGGLALASIEDQGAAAGGYCGSR	3	0	2881.7	994.139	993.137	3.00657	0.0298242	Gln->Met / GN18Olabeling / Deamidation_O18 / Label:15N(3) / Label:13C(3) / D3_Label	3814310	0
qx017139.23216.23216.2	qx017139	TIGGGDDSFNTFFSETGAGK	2	0	2882.33	1004.45	1004.45	0.00127005	0.020089		3841594	0
qx017139.23217.23217.3	qx017139	EKEELIEEWQPEPLVPPVPK	3	0	2882.42	796.091	796.09	0.00329073	0.0238827		3064842	1
qx017139.2322.2322.2	qx017139	KAPAEGVLTLR	2	0	554.041	448.751	577.848	-258.194	0.00897502	No direct match found in Unimod	1483824	1
qx017139.23224.23224.3	qx017139	NMITGTAPLDGCILVVAANDGPMPQTR	3	0	2883.06	949.459	943.463	17.9897	0.0284838	Pro->Asp / Fphe / Pro->HAVA	3677354	0
qx017139.23229.23229.2	qx017139	TTNFAGILSQGLR	2	0	2883.82	689.38	689.378	0.00322688	0.0137876		2388308	0
qx017139.23235.23235.2	qx017139	VITIMQNPR	2	0	2884.37	557.807	557.806	0.00238204	0.0111561		1316424	0
qx017139.23242.23242.2	qx017139	VACITEQVLTLVNKR	2	0.00039992	2885.15	872.493	872.493	0.000477187	0.0174499		3425882	1
qx017139.23245.23245.2	qx017139	NGFLLDGFPR	2	0.000218055	2885.42	568.299	568.298	0.00151518	0.011366		1408966	0
qx017139.23246.23246.2	qx017139	VLFPAAHRPK	2	0	2885.51	483.805	568.34	-169.071	0.0096761	No direct match found in Unimod	1411570	0
qx017139.23247.23247.3	qx017139	TTTNVLGDSLGAGIVEHLSR	3	0	2885.6	680.696	680.696	0.00156171	0.0204209		2321580	0
qx017139.23248.23248.2	qx017139	NVADSTEPTKR	2	0	2885.69	594.824	609.31	-28.971	0.0118965	No direct match found in Unimod	1754774	1
qx017139.23251.23251.2	qx017139	QVTPLFIHFR	2	0.00497063	2885.96	629.853	629.851	0.00425971	0.0125971		1920830	0
qx017139.23260.23260.3	qx017139	RHPKYNRDTLDNDIMLIK	3	0	2887.19	756.057	762.067	-18.0309	0.0226817	Phe->Glu / 15N-oxobutanoic / Phospho+PL / Pyro_glu / Xlink:EDC	2875076	3
qx017139.23264.23264.2	qx017139	QMFGNADMNTFPTFK	2	0	2887.55	875.392	875.384	0.0159118	0.0175078		3437480	0
qx017139.23265.23265.3	qx017139	VGINYQPPTVVPGGDLAK	3	0	2887.64	623.67	623.335	1.00378	0.0187101	Label:15N(1)	1872968	0
qx017139.23267.23267.4	qx017139	LGSDFGSSRPAASLAQPPTPQPPPVNGILVPNGFSK	4	0	2887.82	901.478	900.976	2.01033	0.0360591	Val->Thr / Label:15N(2) / Glu->Met / O18_STY / Pro->Val	3532396	0
qx017139.23272.23272.3	qx017139	RHPKYNRDTLDNDIMLIK	3	0	2888.43	767.719	762.399	15.9616	0.0230316	Val->Asp / Xle->Glu / thiocarboxy / Ser->Cys	2875078	3
qx017139.23275.23275.2	qx017139	PALMVTAEK	2	0	2888.85	423.275	480.265	-113.981	0.0084655	No direct match found in Unimod	690630	0
qx017139.23277.23277.3	qx017139	CEFQDAYVLLSEK	3	0.00103717	2889.03	534.923	534.917	0.0200391	0.0160477	No direct match found in Unimod	1116028	0
qx017139.23279.23279.3	qx017139	YGREDLDVLGLSFR	3	0	2889.21	547.286	547.286	0.00108903	0.0164186		1231536	1
qx017139.2328.2328.2	qx017139	VADPPRDSK	2	0	554.521	492.76	492.759	0.0020355	0.0098552		784344	1
qx017139.23285.23285.4	qx017139	KPAAGLSAAPVPTAPAAGAPLMDFGNDFVPPAPR	4	0	2889.89	823.178	818.679	17.9971	0.0329271	Pro->Asp / Fphe / Pro->HAVA / Glu->Phe	3179660	0
qx017139.2329.2329.2	qx017139	HCECAEEGTR	2	0	554.611	624.741	624.74	0.00182008	0.0124948		1876480	0
qx017139.23293.23293.3	qx017139	EVEETDEMDQVELVDFDPNQER	3	0	2890.77	890.054	889.385	2.00518	0.0267016	Val->Thr / Label:15N(2) / Glu->Met / O18_STY / Pro->Val	3490668	0
qx017139.23295.23295.4	qx017139	SGDAAIVDMVPGKPMCVESFSDYPPLGR	4	0	2891.1	753.855	749.605	16.9983	0.0301542	Pro->Asn / Asn->Met / Ammonium	2796546	0
qx017139.2330.2330.2	qx017139	NTGSCQEAAAK	2	0.000218055	554.701	568.755	568.754	0.00193135	0.0113751		1409162	0
qx017139.23305.23305.3	qx017139	NASEMIDKLTLTFNR	3	0	2892.16	584.97	584.97	0.00136952	0.0175491		1545216	1
qx017139.23307.23307.2	qx017139	VCTLAIIDPGDSDIIR	2	0	2892.34	879.46	879.459	0.00205792	0.0175892		3454590	0
qx017139.23311.23311.3	qx017139	EVEETDEMDQVELVDFDPNQER	3	0	2892.86	889.388	889.385	0.00732034	0.0266816		3490668	0
qx017139.23316.23316.3	qx017139	RHPKYNRDTLDNDIMLIK	3	0	2893.47	762.061	762.067	-0.0175704	0.0228618		2875076	3
qx017139.2332.2332.3	qx017139	GPESESEDHR	3	0	554.842	380.852	381.495	-1.93029	0.0114256	No direct match found in Unimod	149536	0
qx017139.2334.2334.2	qx017139	GPESESEDHR	2	0	555.007	571.74	571.739	0.00158126	0.0114348		1431418	0
qx017139.23351.23351.3	qx017139	RHPKYNRDTLDNDIMLIK	3	0	2900.11	756.056	762.067	-18.0323	0.0226817	Phe->Glu / 15N-oxobutanoic / Phospho+PL / Pyro_glu / Xlink:EDC	2875076	3
qx017139.23352.23352.2	qx017139	EIIDLVLDR	2	0	2900.2	543.314	543.314	-6.42772e-05	0.0108663		1189738	0
qx017139.23361.23361.2	qx017139	NSSYFVEWIPNNVK	2	0	2901.81	864.912	848.92	31.9837	0.0172982	persulfide / Val->Met / Ala->Cys / dihydroxy / Pro->Glu	3322474	0
qx017139.23362.23362.3	qx017139	VCTLAIIDPGDSDIIR	3	0	2901.9	586.64	586.642	-0.00344853	0.0175992		1564780	0
qx017139.23374.23374.3	qx017139	AAAGPAAGPTGPEPMPSYAQLVQR	3	0	2903.93	794.066	794.062	0.0126992	0.023822		3052734	0
qx017139.2338.2338.2	qx017139	AFQAAFR	2	0.00898876	555.521	323.158	405.716	-165.116	0.00646317	No direct match found in Unimod	243862	0
qx017139.23381.23381.2	qx017139	YEGFFGLYR	2	0	2904.91	576.28	576.28	0.00160979	0.0115256		1480336	0
qx017139.23385.23385.4	qx017139	LNEELKVDEETQEVLENLKDR	4	0	2905.53	637.328	636.822	2.02239	0.0254931	Glu->Met / O18_STY / Pro->Val	1976844	2
qx017139.23386.23386.3	qx017139	AQLQQVEAALSGNGENEDLLK	3	0	2905.62	743.38	743.373	0.0198865	0.0223014		2754392	0
qx017139.23389.23389.3	qx017139	KPAAGLSAAPVPTAPAAGAPLMDFGNDFVPPAPR	3	0	2906.05	1096.9	1096.57	1.00395	0.0329071	Deamidation / Asn->Asp / Gln->Glu / Label:15N(1)	4012420	0
qx017139.23390.23390.3	qx017139	VCTLAIIDPGDSDIIR	3	0	2906.14	587.31	586.642	2.00504	0.0176193	Label:15N(2) / Glu->Met / O18_STY / Pro->Val	1564780	0
qx017139.23396.23396.3	qx017139	KGPNVVGPYGLLQPFADAMK	3	0	2906.95	707.041	706.707	1.00344	0.0212112	Deamidation / Asn->Asp / Gln->Glu / Label:15N(1)	2507556	1
qx017139.23399.23399.3	qx017139	EGPYDVVVLPGGNLGAQNLSESAAVK	3	0	2907.37	862.447	862.441	0.0164259	0.0258734		3381374	0
qx017139.2340.2340.3	qx017139	LNKHEENLK	3	0	555.662	375.54	375.54	-0.000839113	0.0112662		129474	1
qx017139.23405.23405.2	qx017139	ETVDSFLDLAR	2	0	2907.91	633.322	633.322	0.00016158	0.0126664		1949880	0
qx017139.23406.23406.2	qx017139	TVSLWSLINSNK	2	0.0039914	2908	681.381	681.375	0.0114833	0.0136276		2329150	0
qx017139.23407.23407.3	qx017139	EGPYDVVVLPGGNLGAQNLSESAAVK	3	0	2908.09	862.113	862.113	-0.0015113	0.0258634		3381372	0
qx017139.23408.23408.2	qx017139	FLEVIKPF	2	0	2908.18	496.794	496.794	5.57977e-05	0.00993589		811132	0
qx017139.23409.23409.3	qx017139	TILSNQTVDIPENVDITLK	3	0.000218055	2908.27	705.051	705.051	-0.000363342	0.0211515		2503550	0
qx017139.23420.23420.3	qx017139	LCSLLDSEDYNTCEGAFGALQK	3	0.00119352	2909.46	831.376	831.37	0.0172303	0.0249413		3243766	0
qx017139.23425.23425.2	qx017139	AVCMLSNTTAVAEAWAR	2	0	2910.07	926.45	926.44	0.0205684	0.018529	Gln->Lys	3622388	0
qx017139.23427.23427.2	qx017139	AEPTVCSFLTK	2	0	2910.25	647.822	647.821	0.00175033	0.0129564		2060874	0
qx017139.23428.23428.3	qx017139	ISSIQSIVPALEIANAHR	3	0.00039992	2910.34	640.362	640.362	0.00201442	0.0192109		2009204	0
qx017139.2343.2343.2	qx017139	VLQQTMTK	2	0.00606061	555.874	350.709	474.763	-248.108	0.00701418	No direct match found in Unimod	648200	0
qx017139.23430.23430.3	qx017139	AVCMLSNTTAVAEAWAR	3	0	2910.52	617.969	617.962	0.0207382	0.0185391	Gln->Lys	1815658	0
qx017139.23432.23432.2	qx017139	FPLFMAVYK	2	0	2910.7	478.256	558.302	-160.091	0.00956512	No direct match found in Unimod	1319106	0
qx017139.23440.23440.3	qx017139	ILDVASLEVLNEVNRR	3	0	2911.64	614.015	614.014	0.000878615	0.0184204		1792326	1
qx017139.23444.23444.2	qx017139	TILSNQTVDIPENVDITLK	2	0	2912	1057.58	1057.56	0.0233244	0.0211515	Gln->Lys	3950196	0
qx017139.23445.23445.3	qx017139	SGDAAIVDMVPGKPMCVESFSDYPPLGR	3	0	2912.09	1004.81	1004.47	1.00933	0.0301442	Deamidation / Asn->Asp / Gln->Glu / Label:15N(1)	3841322	0
qx017139.23453.23453.2	qx017139	VIFGLFGK	2	0	2912.97	440.768	440.768	-0.000492463	0.00881536		433248	0
qx017139.23456.23456.3	qx017139	GQFNFDHPDAFDNELILK	3	0	2913.24	707.34	707.341	-0.00227992	0.0212202		2513780	0
qx017139.23459.23459.2	qx017139	TPLSEAEFEEIMNR	2	0.00165618	2913.52	833.895	833.885	0.0203621	0.0166779	Gln->Lys	3254920	0
qx017139.2346.2346.3	qx017139	VADPPRDSK	3	0.00039992	556.106	328.842	328.842	-0.000693846	0.00986525		28726	1
qx017139.23462.23462.4	qx017139	FENAFLSHVVSQHQALLGTIR	4	0	2913.79	592.569	592.57	-0.00128644	0.0237028		1610564	0
qx017139.23465.23465.2	qx017139	EIFNFVLK	2	0	2914.25	505.29	505.289	0.00030931	0.0101058		881238	0
qx017139.23466.23466.3	qx017139	EAAADQWLVNDPSK	3	0	2914.32	654.974	515.251	419.169	0.0196492	No direct match found in Unimod	961624	0
qx017139.23468.23468.4	qx017139	AKDIVPGDIVEIAVGDKVPADIR	4	0	2914.5	598.589	598.338	1.00419	0.0239435	Deamidation / Asn->Asp / Gln->Glu / Label:15N(1)	1659094	2
qx017139.23469.23469.3	qx017139	EGPYDVVVLPGGNLGAQNLSESAAVK	3	0	2914.59	868.124	862.113	18.0307	0.0260437	Pro->HAVA / Glu->Phe / Methyl-Heavy	3381372	0
qx017139.23475.23475.3	qx017139	TPLSEAEFEEIMNR	3	0.00373483	2915.13	555.932	555.931	0.00186238	0.016678		1298974	0
qx017139.23476.23476.2	qx017139	TYLQALPYFDR	2	0.000707464	2915.22	693.859	693.856	0.0059949	0.0138772		2417848	0
qx017139.23487.23487.2	qx017139	EGPYDVVVLPGGNLGAQNLSESAAVK	2	0.00053286	2916.41	1293.17	1293.16	0.0146691	0.0258633		4180904	0
qx017139.23491.23491.3	qx017139	LIQLMEEIMAEKENK	3	0	2916.78	607.317	607.311	0.0186708	0.0182195	Gln->Lys	1736934	1
qx017139.23494.23494.2	qx017139	AAVPSGASTGIYEALELR	2	0	2917.2	902.978	902.976	0.00408122	0.0180596		3537954	0
qx017139.23495.23495.2	qx017139	IQIEAIPLALQGR	2	0.000218055	2917.29	711.426	711.427	-0.00221944	0.0142285		2542486	0
qx017139.23496.23496.2	qx017139	TGAIVDVPVGEELLGR	2	0	2917.36	812.949	812.949	-0.000164786	0.016259		3151432	0
qx017139.2350.2350.2	qx017139	KQEAESAVR	2	0.000218055	556.619	509.269	509.27	-0.00111805	0.0101854		915310	1
qx017139.23501.23501.3	qx017139	AKDIVPGDIVEIAVGDKVPADIR	3	0	2917.82	797.781	797.448	1.0006	0.0239334	Deamidation / Asn->Asp / Gln->Glu / Label:15N(1)	3069466	2
qx017139.23504.23504.2	qx017139	LYGPSSVSFADDFVR	2	0	2918.09	830.404	830.404	-0.000126763	0.0166081		3239620	0
qx017139.23506.23506.2	qx017139	TLTTMAPYLSTEDVPLAR	2	0	2918.27	990.013	990.011	0.0026984	0.0198003		3808434	0
qx017139.23509.23509.4	qx017139	RHPKYNRDTLDNDIMLIK	4	0	2918.74	572.298	571.802	1.98242	0.0228919	Thr->Cys / Val->Thr / Label:15N(2) / Glu->Met / O18_STY	1435216	3
qx017139.23510.23510.3	qx017139	LLEGDGGPNTGGMGAYCPAPQVSNDLLLK	3	0.00862069	2918.83	982.818	982.144	2.02167	0.0294845	Label:15N(2) / Glu->Met / O18_STY / Pro->Val	3787678	0
qx017139.23511.23511.3	qx017139	FENAFLSHVVSQHQALLGTIR	3	0	2918.92	790.091	790.085	0.0172743	0.0237027		3032234	0
qx017139.23519.23519.3	qx017139	LKEAELLEPLMPAIR	3	0	2919.8	575	574.999	0.00228456	0.01725		1459516	1
qx017139.2352.2352.2	qx017139	KLEDGPK	2	0	556.779	393.721	393.721	-0.00110335	0.00787442		194086	1
qx017139.23521.23521.3	qx017139	GDVAEGDLIEHFSQFGTVEK	3	0	2919.98	727.35	727.011	1.01657	0.0218205	Label:15N(1)	2651098	0
qx017139.23522.23522.3	qx017139	EGPYDVVVLPGGNLGAQNLSESAAVK	3	0	2920.07	879.751	862.113	52.9138	0.0263925	Cation:Fe[III]	3381372	0
qx017139.23525.23525.2	qx017139	MGEEYFLR	2	0.00254818	2920.34	522.734	522.745	-0.020669	0.0104547	No direct match found in Unimod	1018172	0
qx017139.2353.2353.2	qx017139	HTGYVGLK	2	0.00606061	556.849	363.218	437.743	-149.049	0.00726436	No direct match found in Unimod	410908	0
qx017139.23531.23531.3	qx017139	GEVPCTVTSASPLEEATLSELK	3	0	2921.21	773.721	773.386	1.00436	0.0232116	Deamidation / Asn->Asp / Gln->Glu / Label:15N(1)	2937352	0
qx017139.23532.23532.2	qx017139	TVLLLADQMISR	2	0	2921.3	680.387	680.387	0.000560947	0.0136077		2321626	0
qx017139.23533.23533.2	qx017139	AFITNIPFDVK	2	0	2921.39	632.851	632.85	0.000411045	0.012657		1940118	0
qx017139.23534.23534.2	qx017139	LVFPQDLLEK	2	0	2921.48	601.347	601.345	0.00374172	0.0120269		1687932	0
qx017139.23536.23536.3	qx017139	NVDLLSDMVQEHDEPILK	3	0.00053286	2921.66	699.351	699.345	0.0179604	0.0209805		2460072	0
qx017139.23537.23537.2	qx017139	LLGAALPLLTK	2	0.00053286	2921.75	555.368	555.368	-0.000210871	0.0111074		1296044	0
qx017139.2354.2354.2	qx017139	VTNPNAR	2	0	556.92	386.677	386.209	0.93497	0.00773353	No direct match found in Unimod	170762	0
qx017139.23543.23543.2	qx017139	IMLPWDPTGK	2	0	2922.45	579.806	579.305	1.0028	0.0115961	Label:15N(1)	1500350	0
qx017139.23546.23546.3	qx017139	VALRGEDVPLTEQTVSQVLQSAK	3	0.000218055	2922.72	823.785	823.778	0.0210264	0.0247136		3206598	1
qx017139.23547.23547.3	qx017139	NVDLLSDMVQEHDEPILK	3	0	2922.81	699.712	699.017	2.08395	0.0209914	No direct match found in Unimod	2460068	0
qx017139.23549.23549.2	qx017139	VIFGLFGK	2	0.00606061	2922.99	668.376	440.768	455.215	0.0133675	No direct match found in Unimod	433248	0
qx017139.2355.2355.2	qx017139	AEVVEKPAK	2	0.00606061	556.991	419.729	485.782	-132.105	0.00839459	No direct match found in Unimod	724078	0
qx017139.23554.23554.3	qx017139	MSPDEGQEELEEVQAELK	3	0	2923.45	687.651	687.649	0.00411459	0.0206295		2371096	0
qx017139.23557.23557.2	qx017139	VIDFDENTALDDAEEESFR	2	0	2923.92	1108.99	1108.48	1.0255	0.0221798	No direct match found in Unimod	4030118	0
qx017139.23559.23559.2	qx017139	YLLAAPAAER	2	0.00633098	2924.09	537.801	537.801	0.000304187	0.010756		1146384	0
qx017139.23560.23560.2	qx017139	LVFPQDLLEK	2	0	2924.18	601.821	601.345	0.95296	0.0120364	Lys->Glu / Xle->Asn	1687932	0
qx017139.23562.23562.2	qx017139	VIDFDENTALDDAEEESFR	2	0	2924.37	1108.49	1108.48	0.0276928	0.0221699	Gln->Lys	4030118	0
qx017139.23563.23563.2	qx017139	EGPYDVVVLPGGNLGAQNLSESAAVK	2	0	2924.46	1292.67	1292.67	0.00430032	0.0258534		4180398	0
qx017139.23566.23566.2	qx017139	GEVPCTVTSASPLEEATLSELK	2	0	2924.73	1159.58	1159.58	0.00748409	0.0231916		4089270	0
qx017139.23574.23574.3	qx017139	LGEHNIEVLEGNEQFINAAK	3	0	2925.65	746.715	742.706	12.027	0.0224015	Cys->Asp / Thr->Xle / Ser->Val	2750608	0
qx017139.23575.23575.3	qx017139	VIDFDENTALDDAEEESFR	3	0	2925.74	738.993	738.994	-0.00368539	0.0221698		2727786	0
qx017139.23576.23576.2	qx017139	LILPVGPAGGNQMLEQYDK	2	0	2925.83	1022.03	1022.03	-0.00272535	0.0204406		3880668	0
qx017139.23578.23578.2	qx017139	SYEAYVLNIVR	2	0	2926.02	663.856	663.856	-0.000841042	0.0132771		2191236	0
qx017139.23579.23579.3	qx017139	LCYDAFTENMAGENQLLER	3	0	2926.11	758.676	758.677	-0.00248409	0.0227603		2849586	0
qx017139.23580.23580.4	qx017139	DNVSSPGGATIHALHVLESGGFR	4	0.00963956	2926.2	581.297	581.292	0.0178709	0.0232519		1515694	0
qx017139.23581.23581.2	qx017139	DLVLLLQK	2	0	2926.28	471.305	471.305	-0.00114463	0.00942609		621078	0
qx017139.23584.23584.2	qx017139	TIGGGDDSFNTFFSETGAGK	2	0.00497063	2926.56	1004.45	1004.45	0.0077511	0.0200891		3841594	0
qx017139.23587.23587.3	qx017139	VLGSRGFTSGKWYWEVEVAK	3	0.00598086	2927.02	767.399	767.067	0.995967	0.023022	Deamidation / Asn->Asp / Gln->Glu / Label:15N(1)	2906066	2
qx017139.23590.23590.2	qx017139	PGASLPPLDLQALEK	2	0	2927.45	775.438	774.935	1.00551	0.0155088	Label:15N(1)	2944996	0
qx017139.23591.23591.2	qx017139	VLPSIVNEVLK	2	0	2927.54	605.874	605.874	0.000766908	0.0121175		1724468	0
qx017139.23592.23592.3	qx017139	NVDLLSDMVQEHDEPILK	3	0	2927.63	699.686	699.017	2.00558	0.0209906	Label:15N(2) / Glu->Met / O18_STY / Pro->Val	2460068	0
qx017139.23596.23596.2	qx017139	QNLDALLNQLK	2	0	2927.99	635.362	635.362	0.000711098	0.0127072		1970294	0
qx017139.23598.23598.2	qx017139	YLLLGQGDFIR	2	0	2928.17	647.861	647.861	9.73563e-05	0.0129572		2068782	0
qx017139.2360.2360.2	qx017139	HLQEAEQTK	2	0	557.344	542.275	542.275	-0.000757818	0.0108455		1182690	0
qx017139.23601.23601.2	qx017139	IPPPVIMVQNVSFK	2	0.000218055	2928.44	784.951	784.947	0.00718666	0.015699		3000158	0
qx017139.23602.23602.2	qx017139	MSPDEGQEELEEVQAELK	2	0	2928.53	1031.47	1031.46	0.0130929	0.0206294		3899248	0
qx017139.23607.23607.2	qx017139	PGASLPPLDLQALEK	2	0	2929.18	774.935	774.935	-0.000230408	0.0154987		2944996	0
qx017139.23608.23608.3	qx017139	KMSSTFIGNSTAIQELFK	3	0	2929.27	677.351	673.347	12.0111	0.0203205	Thiazolidine / Cys->Asp	2264202	1
qx017139.23610.23610.2	qx017139	ELAPYDENWFYTR	2	0	2929.45	852.388	852.389	-0.00190769	0.0170478		3338050	0
qx017139.23611.23611.2	qx017139	FCNPGFPIGCYITDK	2	0.00039992	2929.54	894.907	894.908	-0.00207549	0.0178981		3509584	0
qx017139.23616.23616.3	qx017139	LILPVGPAGGNQMLEQYDK	3	0.00053286	2930.14	681.69	681.691	-0.00370182	0.0204507		2326162	0
qx017139.2362.2362.2	qx017139	GGAGVGSMTK	2	0	557.678	440.712	440.713	-0.00164785	0.00881425		429524	0
qx017139.23622.23622.2	qx017139	FLCIFLEK	2	0	2930.84	535.292	535.291	0.00139402	0.0107058		1124904	0
qx017139.23623.23623.4	qx017139	RDNYVPEVSALDQEIIEVDPDTKEMLK	4	0	2930.93	791.896	791.393	2.01299	0.0316759	Label:15N(2) / Glu->Met / O18_STY / Pro->Val	3040284	2
qx017139.23624.23624.2	qx017139	FQDQVLDLLK	2	0	2931.02	609.841	609.84	0.000882437	0.0121968		1751616	0
qx017139.23627.23627.3	qx017139	FVDGLMIHSGDPVNYYVDTAVR	3	0	2931.29	823.735	823.73	0.0158182	0.0247121		3203514	0
qx017139.23628.23628.3	qx017139	AGAASLDVIQEVEYVKEEAK	3	0.0052521	2931.38	717.372	717.367	0.0136757	0.0215211		2581856	1
qx017139.2363.2363.2	qx017139	VVAHFYAK	2	0	557.749	319.69	467.761	-296.142	0.0063938	No direct match found in Unimod	599236	0
qx017139.23630.23630.3	qx017139	RHPKYNRDTLDNDIMLIK	3	0	2931.71	762.061	762.399	-1.01428	0.0228618	Lysaminoadipicsealde / Cystine	2875078	3
qx017139.23634.23634.3	qx017139	VIDFDENTALDDAEEESFR	3	0	2932.07	739.661	738.994	2.00114	0.0221898	Val->Thr / Label:15N(2) / Glu->Met / O18_STY / Pro->Val	2727786	0
qx017139.2364.2364.2	qx017139	EVVTEIRDK	2	0.00606061	557.819	384.211	544.801	-321.18	0.00768422	No direct match found in Unimod	1198764	1
qx017139.23641.23641.3	qx017139	EEFTAFLHPEEYDYMK	3	0.00373483	2932.86	683.636	683.636	-0.000585245	0.0205091		2338752	0
qx017139.23642.23642.2	qx017139	GVPTGFILPIR	2	0	2932.95	585.357	585.356	0.00321274	0.0117071		1551352	0
qx017139.23645.23645.2	qx017139	GWAPTFLGYSMQGLCK	2	0.000218055	2933.37	916.431	916.429	0.00345484	0.0183286		3588764	0
qx017139.23646.23646.2	qx017139	AEDNADTLALVFEAPNQEK	2	0.00039992	2933.47	1038	1038	0.000199773	0.02076		3912480	0
qx017139.23652.23652.3	qx017139	MGQLGLGNQTDAVPSPAQIMYNGQPITK	3	0	2934.01	977.489	977.484	0.0136345	0.0293247		3774880	0
qx017139.23657.23657.2	qx017139	NGEFFMSPNDFVTR	2	0	2934.62	830.874	830.875	-0.00153407	0.0166175		3239842	0
qx017139.23659.23659.3	qx017139	MGQLGLGNQTDAVPSPAQIMYNGQPITK	3	0	2934.8	977.823	977.484	1.01522	0.0293347	Label:15N(1)	3774880	0
qx017139.23662.23662.3	qx017139	SLVIPEKFQHILR	3	0.00039992	2935.33	541.32	541.319	0.00174194	0.0162396		1178170	1
qx017139.23663.23663.3	qx017139	QVAVAELLENVGQVNEHDGGAQPGPVPK	3	0.00716846	2935.43	951.82	951.489	0.992292	0.0285546	Deamidation / Asn->Asp / Gln->Glu / Label:15N(1)	3702216	0
qx017139.23664.23664.2	qx017139	AEDNADTLALVFEAPNQEK	2	0	2935.52	1039	1038	2.0085	0.0207801	Label:15N(2) / Glu->Met / O18_STY / Pro->Val	3912480	0
qx017139.23670.23670.2	qx017139	TLNLGGNALDR	2	0.00885951	2936.36	593.323	593.315	0.017219	0.0118665	No direct match found in Unimod	1623694	0
qx017139.23671.23671.3	qx017139	AVCMLSNTTAIAEAWAR	3	0	2936.45	632.97	622.306	31.9919	0.0189891	dihydroxy / Pro->Glu	1857372	0
qx017139.23673.23673.3	qx017139	AEDNADTLALVFEAPNQEK	3	0.000218055	2936.63	692.67	692.664	0.0197106	0.0207801		2403924	0
qx017139.2368.2368.2	qx017139	SQLEEKENKK	2	0	558.112	552.779	616.828	-128.097	0.0110556	-K	1813352	2
qx017139.23680.23680.4	qx017139	SSGGAYPNIPLSSPLPGVPKPVFATVDGQEKFETK	4	0	2937.68	904.977	904.72	1.02898	0.0361991	Label:15N(1)	3548418	1
qx017139.23682.23682.3	qx017139	RHPKYNRDTLDNDIMLIK	3	0	2938.01	757.055	762.399	-16.0326	0.0227116	Xle->Pro / Phe->Met / Met->Asp	2875078	3
qx017139.23687.23687.2	qx017139	YTLNVLEDLGDGQK	2	0.00053286	2938.63	782.897	782.896	0.00145297	0.0156579		2992226	0
qx017139.23689.23689.3	qx017139	ISMAAYVSGELEHVTR	3	0	2938.81	588.299	602.633	-43.0033	0.017649	Arg->Xle / Asn->Ala	1695010	0
qx017139.23692.23692.2	qx017139	APGPWDPLASAAGLK	2	0	2939.35	725.889	725.888	0.0012916	0.0145178		2636446	0
qx017139.23694.23694.3	qx017139	IIEEAPATIATPAVFEHMEQCAVK	3	0	2939.53	886.109	885.777	0.998055	0.0265833	Deamidation / Asn->Asp / Gln->Glu / Label:15N(1)	3475608	0
qx017139.23697.23697.2	qx017139	MLGTEGGEGFVVK	2	0	2939.97	683.34	683.34	0.00101312	0.0136668		2341918	0
qx017139.23698.23698.3	qx017139	THNGESVSYLFSHVPL	3	0.000218055	2940.06	596.297	596.297	-0.000727724	0.0178889		1649090	0
qx017139.23699.23699.2	qx017139	VFIPVLQSVTAR	2	0	2940.15	665.399	665.398	0.000938889	0.013308		2207568	0
qx017139.2370.2370.2	qx017139	VGIINVGK	2	0	558.446	408.221	421.758	-27.074	0.00816443	No direct match found in Unimod	328022	0
qx017139.23700.23700.2	qx017139	IPDEFDNDPILVQQLR	2	0	2940.25	956.495	956.494	0.00224479	0.0191299		3715792	0
qx017139.23703.23703.4	qx017139	SSGGAYPNIPLSSPLPGVPKPVFATVDGQEKFETK	4	0	2940.52	905.224	904.72	2.01506	0.036209	Val->Thr / Label:15N(2) / Glu->Met / O18_STY / Pro->Val	3548418	1
qx017139.23706.23706.3	qx017139	IIEEAPATIATPAVFEHMEQCAVK	3	0	2941.08	886.443	885.777	1.99836	0.0265933	Val->Thr / Label:15N(2) / Glu->Met / O18_STY / Pro->Val	3475608	0
qx017139.23707.23707.3	qx017139	VLVTVIQGAVEYPDPIAQK	3	0.00039992	2941.17	680.717	680.717	-0.000832313	0.0204215		2321948	0
qx017139.23708.23708.3	qx017139	SDALETLGFLNHYQMK	3	0.00039992	2941.26	622.975	622.973	0.00545289	0.0186893		1863198	0
qx017139.23711.23711.3	qx017139	YGALVFMDECHATGFLGPTGR	3	0.00486618	2941.54	767.358	767.026	0.994633	0.0230207	Deamidation / Asn->Asp / Gln->Glu / Label:15N(1)	2906424	0
qx017139.23716.23716.3	qx017139	IASWADLVNAHVVPGSGVVK	3	0.00468561	2942.3	674.041	674.034	0.0233805	0.0202212	Gln->Lys	2271480	0
qx017139.23718.23718.3	qx017139	DNHLLGTFDLTGIPPAPR	3	0	2942.48	645.346	645.343	0.00920026	0.0193604		2046286	0
qx017139.23719.23719.3	qx017139	IPDEFDNDPILVQQLR	3	0	2942.57	637.998	637.999	-0.000209312	0.01914		1984210	0
qx017139.2372.2372.2	qx017139	EGTCGAQTQR	2	0	558.601	554.247	554.246	0.00150038	0.0110849		1284614	0
qx017139.23721.23721.3	qx017139	AVCMLSNTTAIAEAWAR	3	0	2942.75	627.637	622.306	15.9921	0.0188291	thiocarboxy / Ser->Cys / Hydroxylation / Ala->Ser / Phe->Tyr	1857372	0
qx017139.23725.23725.3	qx017139	AIFDTPDEDPNYNPLPEERPGGFAWGEGQR	3	0	2943.26	1126.19	1125.52	2.00976	0.0337856	Val->Thr / Label:15N(2) / Glu->Met / O18_STY / Pro->Val	4050826	0
qx017139.23729.23729.2	qx017139	QQSEEDLLLQDFSR	2	0	2943.89	854.413	854.413	0.000587375	0.0170883		3348798	0
qx017139.23730.23730.2	qx017139	FGFYEVFK	2	0	2943.98	518.761	518.761	0.000602381	0.0103752		986854	0
qx017139.23733.23733.3	qx017139	TEEDPEGAMSVVSVETSDDGTTR	3	0	2944.4	748.307	804.683	-169.13	0.0224492	No direct match found in Unimod	3110846	0
qx017139.23739.23739.3	qx017139	GWAPTFLGYSMQGLCK	3	0.00294985	2945.09	611.984	611.288	2.08625	0.0183595	No direct match found in Unimod	1768090	0
qx017139.23743.23743.3	qx017139	AITYNAMLAETSTVFHQNDVK	3	0.00053286	2945.75	785.389	785.383	0.0179783	0.0235617		3003716	0
qx017139.23744.23744.3	qx017139	ISSIQSIVPALEIANAHR	3	0	2945.84	640.632	640.362	0.810608	0.019219	No direct match found in Unimod	2009204	0
qx017139.2375.2375.4	qx017139	NHSGNDERDEEDEERESK	4	0	559.005	544.726	544.722	0.016735	0.021789		1202380	2
qx017139.23752.23752.2	qx017139	FLMYGSKPQ	2	0.00053286	2946.98	535.762	535.771	-0.0166739	0.0107152	No direct match found in Unimod	1124924	0
qx017139.23758.23758.3	qx017139	AVVGEKILSGVIR	3	0.00039992	2947.67	447.61	447.614	-0.0101571	0.0134283		464848	1
qx017139.23759.23759.3	qx017139	IKNVDCVLLAR	3	0	2947.76	439.263	434.252	15.0336	0.0131779	No direct match found in Unimod	393756	1
qx017139.23765.23765.3	qx017139	DFNHINVELSLLGK	3	0	2948.61	533.624	533.623	0.00315593	0.0160087		1107786	0
qx017139.23766.23766.2	qx017139	IIQQAGQVWFPDSAFK	2	0	2948.7	917.978	917.978	0.000269015	0.0183596		3592412	0
qx017139.2377.2377.2	qx017139	VHGLLTR	2	0	559.146	370.214	398.245	-56.0621	0.00740429	Xle->Gly	216734	0
qx017139.23771.23771.3	qx017139	QTQTFTTYSDNQPGVLIQVYEGER	3	0	2949.3	925.782	925.775	0.0214986	0.0277735		3621066	0
qx017139.23777.23777.3	qx017139	DALNLAQMQEQTLQLEQQSK	3	0	2949.85	772.722	772.722	0.00138729	0.0231817		2930298	0
qx017139.2378.2378.3	qx017139	DRDYDKER	3	0	559.217	366.172	366.172	-0.00126092	0.0109852		103600	2
qx017139.23786.23786.3	qx017139	VDSAATSGYEIGNPPDYRGQSCMKR	3	0	2951.04	1072.85	920.422	457.275	0.0321854	No direct match found in Unimod	3604450	2
qx017139.23788.23788.3	qx017139	GMSLNLEPDNVGVVVFGNDK	3	0	2951.37	707.35	707.349	0.00138921	0.0212205		2513730	0
qx017139.2379.2379.3	qx017139	NHSGNDERDEEDEERESK	3	0.00665702	559.307	725.631	725.632	-0.0029589	0.0217689		2640142	2
qx017139.23790.23790.3	qx017139	SIQFVDWCPTGFK	3	0	2951.54	530.254	528.922	3.99508	0.0159076	Label:15N(4) / kynurenin / Pro->Thr / Label:13C(2)15N(2) / Label:13C(3)15N(1) / double_O18	1070508	0
qx017139.23792.23792.2	qx017139	YLTVAAIFR	2	0	2951.72	527.309	527.308	0.000764014	0.0105462		1063960	0
qx017139.23795.23795.2	qx017139	IQLELNQVK	2	0.00294985	2951.99	544.347	543.314	2.06707	0.0108869	No direct match found in Unimod	1191508	0
qx017139.23797.23797.3	qx017139	EAAADQWLVNDPSK	3	0	2952.32	654.974	515.251	419.168	0.0196492	No direct match found in Unimod	961624	0
qx017139.23798.23798.2	qx017139	SLLFLDNCLR	2	0.000218055	2952.41	625.832	625.832	0.000244723	0.0125166		1888630	0
qx017139.23805.23805.2	qx017139	VLLDFLMEEK	2	0.00103717	2953.05	626.829	626.828	0.000468862	0.0125366		1898016	0
qx017139.23808.23808.2	qx017139	AVPLAGFGYGLPISR	2	0	2953.47	745.412	759.427	-28.0315	0.0149082	Arg->Gln / Val->Ala / Met->Cys	2853412	0
qx017139.23812.23812.4	qx017139	AALDEERPGRQEDAEYQAFR	4	0	2953.83	581.784	588.531	-26.9852	0.0232714	No direct match found in Unimod	1574656	1
qx017139.23818.23818.2	qx017139	VILLDPSIIEAK	2	0	2954.53	641.396	655.9	-29.0073	0.0128279	No direct match found in Unimod	2130816	0
qx017139.23826.23826.4	qx017139	SHTEEDCTEELFDFLHAR	4	0	2955.41	559.996	559.746	1.00286	0.0223999	Deamidation / Asn->Asp / Gln->Glu / Label:15N(1)	1332792	0
qx017139.23827.23827.3	qx017139	LQNVEQLPPDEIKELCQSVMPAGVDK	3	0.00039992	2955.5	979.83	979.828	0.0043969	0.0293949		3779984	1
qx017139.23832.23832.2	qx017139	GIFNGFSVTLK	2	0	2956.21	591.829	591.83	-0.00191322	0.0118366		1602848	0
qx017139.23835.23835.4	qx017139	RHPKYNRDTLDNDIMLIK	4	0	2956.63	571.796	571.802	-0.0237017	0.0228718	Lys->Gln	1435216	3
qx017139.23840.23840.3	qx017139	LGEHNIEVLEGNEQFINAAK	3	0	2957.35	752.04	756.713	-14.0194	0.0225612	Ala->Gly / Glu->Asp / Xle->Val / Thr->Ser / Gln->Asn	2837858	0
qx017139.23844.23844.4	qx017139	RHPKYNRDTLDNDIMLIK	4	0	2957.87	585.024	571.802	52.8895	0.023401	Cation:Fe[III]	1435216	3
qx017139.23846.23846.2	qx017139	SESVPPVTDWAWYK	2	0	2958.05	832.899	832.901	-0.00456664	0.016658		3249766	0
qx017139.23850.23850.2	qx017139	LGLFSNR	2	0.00606061	2958.67	588.324	403.73	369.189	0.0117665	OxProBiotin	236862	0
qx017139.23856.23856.3	qx017139	AFVDFLSDEIKEER	3	0	2959.74	566.952	566.618	1.00196	0.0170085	Label:15N(1)	1386774	1
qx017139.2387.2387.2	qx017139	HTMDGPR	2	0.00150729	560.739	407.188	407.187	0.000765818	0.00814375		255038	0
qx017139.23878.23878.3	qx017139	LLPVLLSTAQEADPEVR	3	0	2963.52	618.012	618.007	0.0165697	0.0185404		1827572	0
qx017139.23882.23882.2	qx017139	ISLGLPVGAVINCADNTGAK	2	0	2964.04	985.525	985.522	0.00461422	0.0197105		3794972	0
qx017139.2389.2389.2	qx017139	SKGQESFK	2	0	561.073	455.735	455.735	0.000366076	0.00911471		519298	1
qx017139.23891.23891.3	qx017139	NNQFQALLQYADPVSAQHAK	3	0.000218055	2965.27	748.379	748.378	0.00326338	0.0224514		2789306	0
qx017139.23893.23893.3	qx017139	IYAEDPSNNFMPVAGPLVHLSTPR	3	0	2965.45	876.111	876.104	0.0205874	0.0262833		3440472	0
qx017139.23895.23895.3	qx017139	DLYANTVLSGGSTMYPGIADR	3	0	2965.63	739.03	748.692	-28.9855	0.0221709	Gln->Val	2786306	0
qx017139.23899.23899.3	qx017139	LTTPTYGDLNHLVSATMSGVTTCLR	3	0	2966.15	909.115	908.783	0.998741	0.0272735	Deamidation / Asn->Asp / Gln->Glu / Label:15N(1)	3561710	0
qx017139.2390.2390.2	qx017139	VHLTWTK	2	0	561.143	306.179	442.753	-273.147	0.00612359	No direct match found in Unimod	444820	0
qx017139.23900.23900.3	qx017139	ISLGLPVGAVINCADNTGAK	3	0.00039992	2966.24	657.685	657.679	0.0192422	0.0197306		2141960	0
qx017139.23903.23903.3	qx017139	APHKPHEVFVELNELLLDK	3	0	2966.51	744.076	743.407	2.00456	0.0223223	Label:15N(2) / Glu->Met / O18_STY / Pro->Val	2754356	0
qx017139.23908.23908.3	qx017139	TVLEHYALEDDPLAAFK	3	0	2967.1	644.663	644.663	-0.00169071	0.0193399		2044336	0
qx017139.23914.23914.2	qx017139	LLPVLLSTAQEADPEVR	2	0	2967.64	927.013	926.015	1.9959	0.0185403	Val->Thr / Label:15N(2) / Glu->Met / O18_STY	3623696	0
qx017139.23918.23918.2	qx017139	IPSTPDSFMDPASALYR	2	0	2968.16	934.446	934.448	-0.00528319	0.0186889		3648820	0
qx017139.23919.23919.2	qx017139	CMPTFQFFK	2	0	2968.23	603.278	603.278	0.000550328	0.0120656		1701102	0
qx017139.2392.2392.2	qx017139	DIHTTTGK	2	0	561.296	436.727	436.727	0.00026907	0.00873455		403684	0
qx017139.23920.23920.2	qx017139	ISYSLFTALR	2	0	2968.32	585.829	585.83	-8.2162e-05	0.0117166		1552018	0
qx017139.23925.23925.3	qx017139	QQTDFLDIYHAFR	3	0	2968.77	552.274	552.267	0.0215847	0.0165682	Gln->Lys	1272054	0
qx017139.23929.23929.3	qx017139	PVFEEPPNPTNVEISLQQMK	3	0.00862069	2969.13	767.063	766.388	2.02765	0.0230119	Pro->Val	2898514	0
qx017139.23932.23932.3	qx017139	RHPKYNRDTLDNDIMLIK	3	0	2969.6	762.06	762.067	-0.0218252	0.0228618		2875076	3
qx017139.23934.23934.2	qx017139	AAYFGIYDTAK	2	0	2969.78	631.807	631.806	0.0020394	0.0126361		1931744	0
qx017139.23936.23936.3	qx017139	GAEDDLNTVAAGTMTGMLYK	3	0	2969.96	686.655	686.655	-0.00257717	0.0205996		2361040	0
qx017139.23937.23937.2	qx017139	ELDSITPEVLPGWK	2	0	2970.05	792.922	792.419	1.00418	0.0158584	Label:15N(1)	3042894	0
qx017139.2394.2394.2	qx017139	HSPEDPEK	2	0	561.629	469.715	469.714	0.000820579	0.0093943		609272	0
qx017139.23940.23940.2	qx017139	VLSIGDGIAR	2	0	2970.32	522.295	522.296	-0.000968148	0.0104459		1021206	0
qx017139.23944.23944.2	qx017139	TLFGFLGK	2	0	2970.68	441.758	441.758	0.000711351	0.00883516		438742	0
qx017139.23947.23947.2	qx017139	IYLDMLNVYK	2	0	2971.22	636.84	636.339	1.00259	0.0127368	Label:15N(1)	1975916	0
qx017139.23948.23948.2	qx017139	GAEDDLNTVAAGTMTGMLYK	2	0	2971.31	1029.48	1029.48	-0.00109905	0.0205896		3894498	0
qx017139.23949.23949.2	qx017139	GIDPFSLDALSK	2	0	2971.4	631.835	631.835	0.00043232	0.0126367		1933942	0
qx017139.23952.23952.4	qx017139	SSTGEYVVMTTHFHLKR	4	0.0039914	2971.67	503.002	503.003	-0.00616917	0.0201201		870816	1
qx017139.23961.23961.2	qx017139	TVLEHYALEDDPLAAFK	2	0	2972.64	966.491	966.491	0.000392792	0.0193298		3746134	0
qx017139.23963.23963.3	qx017139	CMLFSSALVSSHSDNESLGGFSIEDVQK	3	0	2972.82	1021.47	1020.8	2.00212	0.0306441	Val->Thr / Label:15N(2) / Glu->Met / O18_STY / Pro->Val	3875442	0
qx017139.23964.23964.3	qx017139	LGEHNIEVLEGNEQFINAAK	3	0	2972.91	747.037	756.713	-29.03	0.0224111	Lys->Val	2837858	0
qx017139.23965.23965.4	qx017139	TPELNLDQFHDKTPYTIMFGPDK	4	0	2973	678.081	677.582	1.99563	0.0271232	Val->Thr / Label:15N(2) / Glu->Met / O18_STY / Pro->Val	2298614	1
qx017139.23966.23966.3	qx017139	AGPEPQELQGIR	3	0.00486618	2973.09	432.886	432.558	0.985217	0.0129866	Deamidation / Asn->Asp / Gln->Glu / Label:15N(1)	380898	0
qx017139.23968.23968.2	qx017139	LYLVATSK	2	0.0039914	2973.27	447.766	447.768	-0.00515999	0.00895532		467294	0
qx017139.23969.23969.2	qx017139	NSSYFVEWIPNNVK	2	0	2973.37	850.918	848.92	3.99668	0.0170184	Label:15N(4) / kynurenin / Pro->Thr / Label:13C(2)15N(2) / Label:13C(3)15N(1) / double_O18 / Label:13C(4)	3322474	0
qx017139.2397.2397.3	qx017139	YHPDKNPNEGEK	3	0	561.879	476.557	476.557	0.000255729	0.0142967		663282	1
qx017139.23975.23975.2	qx017139	VALLDVFR	2	0	2974.1	466.782	466.782	0.000183511	0.00933564		591866	0
qx017139.23977.23977.2	qx017139	DLLFQALGR	2	0	2974.28	516.795	516.795	-0.000361218	0.0103359		969994	0
qx017139.23979.23979.2	qx017139	SSILQAESK	2	0	2974.46	486.808	481.761	10.0937	0.00973616	No direct match found in Unimod	699652	0
qx017139.2398.2398.2	qx017139	KVPLQEGPK	2	0	561.949	350.229	498.298	-296.138	0.00700457	No direct match found in Unimod	828820	1
qx017139.23980.23980.4	qx017139	LTTPTYGDLNHLVSATMSGVTTCLR	4	0	2974.55	682.341	678.086	17.0217	0.0272937	Asn->Met / Ammonium / D3-Me-ester	2303698	0
qx017139.23981.23981.2	qx017139	YSDIDIILLK	2	0	2974.64	596.845	596.845	0.000535647	0.0119369		1650356	0
qx017139.23985.23985.3	qx017139	LGQGQSLEQLEALVQTK	3	0.00486618	2975.16	615.009	614.67	1.01673	0.0184503	No direct match found in Unimod	1793262	0
qx017139.2399.2399.2	qx017139	KQDGAIENR	2	0	562.039	515.767	515.767	-9.01594e-05	0.0103153		964168	1
qx017139.24001.24001.3	qx017139	RHPKYNRDTLDNDIMLIK	3	0	2976.86	756.385	762.067	-17.0471	0.0226915	Pyro-glu / N-oxobutanoic	2875076	3
qx017139.24003.24003.2	qx017139	DFLAGGIAAAISK	2	0	2977.03	617.345	617.346	-0.0001289	0.0123469		1815938	0
qx017139.24004.24004.2	qx017139	ILDVLEEIPK	2	0	2977.12	584.845	584.845	0.0007501	0.0116969		1543422	0
qx017139.24005.24005.2	qx017139	ALGTEVIQLFPEK	2	0	2977.21	722.906	722.906	-0.000490043	0.0144581		2616134	0
qx017139.24009.24009.3	qx017139	VLSECSPLMNDIFNK	3	0	2977.57	589.62	589.62	0.000620778	0.0176886		1591522	0
qx017139.24011.24011.2	qx017139	FVDHVFDEQVIDSLTVK	2	0.000218055	2977.76	996.513	996.502	0.0233961	0.0199303	Gln->Lys	3821382	0
qx017139.24014.24014.2	qx017139	GNVGVVLFNFGK	2	0	2978.18	625.848	625.848	-5.47036e-05	0.012517		1884720	0
qx017139.24018.24018.3	qx017139	TPELNLDQFHDKTPYTIMFGPDK	3	0	2978.54	903.776	903.107	2.00749	0.0271133	Label:15N(2) / Glu->Met / O18_STY / Pro->Val	3544918	1
qx017139.2402.2402.2	qx017139	NYVPPKGDKK	2	0	562.463	573.318	573.319	-0.00275236	0.0114664		1452186	2
qx017139.24022.24022.2	qx017139	FVDHVFDEQVIDSLTVK	2	0.00103717	2978.91	996.009	996.01	-0.00064461	0.0199202		3821380	0
qx017139.24027.24027.3	qx017139	YNFPNPNPFVEDDMDKNEIASVAYR	3	0	2979.56	982.742	982.78	-0.114536	0.0294823	No direct match found in Unimod	3789042	1
qx017139.24029.24029.3	qx017139	GEQLFLEPELVIPHR	3	0	2979.72	592.992	592.993	-0.00135752	0.0177898		1610926	0
qx017139.24033.24033.2	qx017139	TDITYPAGFMDVISIDK	2	0	2980.08	951.962	951.464	0.997288	0.0190392	Deamidation / Asn->Asp / Gln->Glu / Label:15N(1)	3702558	0
qx017139.24036.24036.2	qx017139	YSDIDIILLK	2	0	2980.36	597.346	596.845	1.00163	0.0119469	Label:15N(1)	1650356	0
qx017139.2404.2404.3	qx017139	NYVPPKGDKK	3	0	562.624	382.549	382.549	4.19787e-05	0.0114765		154792	2
qx017139.24043.24043.2	qx017139	VLSECSPLMNDIFNK	2	0	2981.19	883.926	883.926	0.000206816	0.0176785		3470040	0
qx017139.24044.24044.2	qx017139	YITDWQNVFR	2	0	2981.28	671.334	671.333	0.00130526	0.0134267		2253260	0
qx017139.24045.24045.2	qx017139	ALISPFDVIK	2	0	2981.37	551.829	551.829	0.000370486	0.0110366		1257418	0
qx017139.24048.24048.3	qx017139	KLASLTPGFSGADVANVCNEAALIAAR	3	0.000218055	2981.64	906.475	906.469	0.0165698	0.0271942		3554278	1
qx017139.2405.2405.2	qx017139	EAPDLVLQR	2	0.00606061	562.694	430.704	520.79	-180.174	0.00861407	No direct match found in Unimod	999888	0
qx017139.24050.24050.3	qx017139	LSNTQGVVSAFSTMMSVHR	3	0	2981.82	685.337	685	1.01352	0.0205601	Label:15N(1)	2348690	0
qx017139.24055.24055.2	qx017139	CFVYPLDFAR	2	0	2982.42	644.314	644.313	0.000859859	0.0128863		2037862	0
qx017139.24059.24059.3	qx017139	VSDILHSIFSSYK	3	0	2982.79	499.265	499.265	0.00136216	0.014978		840060	0
qx017139.2406.2406.2	qx017139	KSSTPEEVK	2	0.00053286	562.765	502.767	502.767	5.38628e-05	0.0100553		860514	1
qx017139.24061.24061.3	qx017139	IALLPLLQAETDRR	3	0	2983.12	537.321	537.314	0.0219407	0.0161196	Gln->Lys	1141102	1
qx017139.24063.24063.3	qx017139	RHPKYNRDTLDNDIMLIK	3	0.00862069	2983.3	763.086	762.399	2.06189	0.0228926	No direct match found in Unimod	2875078	3
qx017139.24064.24064.3	qx017139	ESESCDCLQGFQLTHSLGGGTGSGMGTLLISK	3	0.00407609	2983.39	1110.18	1109.85	1.00025	0.0333054	Deamidation / Asn->Asp / Gln->Glu / Label:15N(1)	4030500	0
qx017139.24066.24066.2	qx017139	ALISPFDVIK	2	0	2983.57	552.291	551.829	0.924199	0.0110458	No direct match found in Unimod	1257418	0
qx017139.24067.24067.2	qx017139	YSFIQALVR	2	0	2983.66	548.811	548.811	-0.000411346	0.0109762		1240198	0
qx017139.24069.24069.3	qx017139	LSNTQGVVSAFSTMMSVHR	3	0	2983.85	685.006	685	0.0187097	0.0205502		2348690	0
qx017139.2407.2407.2	qx017139	MTAMDNASK	2	0	562.855	492.71	492.71	0.000695724	0.0098542		781946	0
qx017139.24073.24073.2	qx017139	AAAGELQEDSGLCVLAR	2	0	2984.36	865.938	880.436	-28.9949	0.0173188	Gln->Val	3455020	0
qx017139.24074.24074.2	qx017139	STGEAFVQFASQEIAEK	2	0	2984.45	921.947	921.941	0.0101785	0.0184389		3607672	0
qx017139.24079.24079.3	qx017139	ILLSVVSMLAEPNDESGANVDASK	3	0	2985.06	825.747	825.748	-0.00157871	0.0247724		3214288	0
qx017139.24080.24080.3	qx017139	NPPGFAFVEFEDPRDAADAVR	3	0	2985.15	774.038	774.038	0.00150526	0.0232212		2944864	1
qx017139.24083.24083.3	qx017139	DKLDGNELDLSLSDLNEVPVK	3	0.00150729	2985.42	771.733	771.732	0.00288323	0.023152		2924510	1
qx017139.24087.24087.2	qx017139	MLALALLDR	2	0	2986.03	508.302	508.302	-0.000689689	0.010166		908440	0
qx017139.24091.24091.3	qx017139	IALLPLLQAETDRR	3	0	2986.39	536.986	536.986	-0.000940278	0.0161096		1133298	1
qx017139.24092.24092.2	qx017139	IINAFFPEGEDQVNFR	2	0	2986.49	948.97	948.96	0.0195122	0.0189794	Gln->Lys	3692182	0
qx017139.24095.24095.2	qx017139	LDGLVETPTGYIESLPR	2	0.00847458	2986.76	931.982	930.491	2.98093	0.0186396	Gln->Met / GN18Olabeling / Deamidation_O18 / Label:15N(3)	3636280	0
qx017139.2410.2410.3	qx017139	VPNLHVMK	3	0.00740741	563.259	313.175	313.181	-0.0185602	0.00939525	No direct match found in Unimod	11104	0
qx017139.24103.24103.2	qx017139	EGDVLTLLESER	2	0	2987.81	680.852	680.851	0.00112139	0.013617		2316298	0
qx017139.24107.24107.3	qx017139	NPQDYVATVADALK	3	0	2988.17	502.311	502.26	0.155139	0.0150693	No direct match found in Unimod	861852	0
qx017139.24108.24108.3	qx017139	STGEAFVQFASQEIAEK	3	0	2988.26	614.635	614.635	-0.00111906	0.0184391		1796044	0
qx017139.2411.2411.2	qx017139	YFAKSQSK	2	0.00654355	563.348	479.757	479.753	0.00835351	0.00959515		685610	1
qx017139.24110.24110.3	qx017139	SKGVFVQSVLPYFVATK	3	0	2988.44	624.355	624.021	1.0018	0.0187306	Deamidation / Asn->Asp / Gln->Glu / Label:15N(1)	1880296	1
qx017139.24116.24116.3	qx017139	VDSAATSGYEIGNPPDYRGQSCMKR	3	0	2989.18	1072.85	920.422	457.284	0.0321855	No direct match found in Unimod	3604450	2
qx017139.24118.24118.3	qx017139	HSQFIGYPITLFVEKK	3	0	2989.36	603.659	636.352	-98.0813	0.0181098	No direct match found in Unimod	1975416	1
qx017139.24126.24126.3	qx017139	IINAFFPEGEDQVNFR	3	0	2990.08	632.984	632.648	1.00754	0.0189895	Label:15N(1)	1943052	0
qx017139.24130.24130.2	qx017139	LFTAESLIGLK	2	0.00053286	2990.44	596.353	596.353	-0.000189596	0.0119271		1645924	0
qx017139.24132.24132.2	qx017139	EASDIILTDDNFTSIVK	2	0	2990.62	941.479	940.978	1.00244	0.0188296	Deamidation / Asn->Asp / Gln->Glu / Label:15N(1)	3666874	0
qx017139.24135.24135.3	qx017139	EAAADQWLVNDPSK	3	0	2991.09	654.974	515.251	419.168	0.0196492	No direct match found in Unimod	961624	0
qx017139.24139.24139.2	qx017139	IINAFFPEGEDQVNFR	2	0	2991.44	948.466	948.468	-0.00342984	0.0189693		3692180	0
qx017139.24140.24140.3	qx017139	DFLAGGIAAAISK	3	0.00053286	2991.53	411.9	411.899	0.000193511	0.012357		273870	0
qx017139.24141.24141.3	qx017139	EGDVLTLLESER	3	0.000218055	2991.62	454.236	454.237	-0.000661909	0.0136271		508584	0
qx017139.24143.24143.2	qx017139	VPFLVLECPNLK	2	0	2991.8	714.9	714.9	-2.28047e-05	0.014298		2567112	0
qx017139.24146.24146.3	qx017139	TATESFASDPILYRPVAVALDTK	3	0	2992.07	822.77	822.436	1.00289	0.0246831	Deamidation / Asn->Asp / Gln->Glu / Label:15N(1)	3201252	0
qx017139.2415.2415.2	qx017139	TDEADDVK	2	0.00885951	563.668	446.696	446.698	-0.00523626	0.00893391		463530	0
qx017139.24153.24153.2	qx017139	VGNLGLATSFFNER	2	0	2992.89	762.894	762.894	0.000405725	0.0152579		2876110	0
qx017139.24154.24154.2	qx017139	ELGIWEPLAVK	2	0	2992.98	627.859	627.858	0.000996333	0.0125572		1900168	0
qx017139.24155.24155.2	qx017139	GLLPQILENLLSAR	2	0	2993.07	667.906	768.959	-202.107	0.0133581	No direct match found in Unimod	2908336	0
qx017139.24160.24160.2	qx017139	GISSQYSNTEERLWV	2	0	2993.53	905.897	884.929	41.9359	0.0181179	No direct match found in Unimod	3471482	1
qx017139.24164.24164.2	qx017139	LHEIAVLELAK	2	0	2994.05	619.881	618.372	3.01815	0.0123976	Label:13C(3) / D3_Label	1827364	0
qx017139.24165.24165.2	qx017139	NSSYFVEWIPNNVK	2	0	2994.14	848.92	848.92	-0.000632538	0.0169784		3322474	0
qx017139.24167.24167.2	qx017139	GYPITLYLEK	2	0	2994.32	604.875	598.832	12.0858	0.0120975	No direct match found in Unimod	1661380	0
qx017139.24171.24171.2	qx017139	CSLLDPFAAVR	2	0	2994.83	624.823	624.824	-0.00156127	0.0124965		1874504	0
qx017139.24174.24174.4	qx017139	KVEAAHCAACDLFIPMQFGIIQK	4	0	2995.1	663.338	662.585	3.00941	0.0265335	GN18Olabeling / Deamidation_O18 / Label:15N(3) / Label:13C(3) / D3_Label	2180686	1
qx017139.24177.24177.2	qx017139	MEMPLPPDDQELR	2	0.00294985	2995.53	807.873	806.871	2.00499	0.0161575	Label:15N(2) / Glu->Met / O18_STY / Pro->Val	3119854	0
qx017139.24179.24179.3	qx017139	VALIGSPVDLTYTYDHLGDSPK	3	0	2995.71	788.072	787.737	1.00295	0.0236421	Deamidation / Asn->Asp / Gln->Glu / Label:15N(1)	3019458	0
qx017139.2418.2418.2	qx017139	SQTPQDTNR	2	0.00254818	564.092	523.747	523.747	0.00146298	0.0104749		1028620	0
qx017139.24186.24186.3	qx017139	LNEHFLNTTDFLDTIK	3	0.00385267	2996.5	641.329	641.323	0.0192885	0.0192399	Gln->Lys	2017834	0
qx017139.24187.24187.3	qx017139	MSSTFIGNSTAIQELFKR	3	0.00053286	2996.59	677.685	677.679	0.0197915	0.0203306		2296386	1
qx017139.24188.24188.3	qx017139	MLPSTSVNSLVQGNGVLNSR	3	0	2996.68	711.7	697.028	44.0148	0.021351	S-Eth / Ser->Met / Acetyl:13C(2) / EtOH / Gly->Thr	2445180	0
qx017139.24189.24189.3	qx017139	TADKLQEFLQTLR	3	0	2996.77	521.944	521.623	0.96275	0.0156583	Lys->Glu / Xle->Asn	1012286	1
qx017139.2419.2419.2	qx017139	EIATVVK	2	0	564.163	316.684	380.234	-127.1	0.00633368	No direct match found in Unimod	145352	0
qx017139.24194.24194.3	qx017139	TADKLQEFLQTLR	3	0.00486618	2997.37	521.942	521.623	0.958956	0.0156583	Lys->Glu / Xle->Asn	1012286	1
qx017139.24198.24198.3	qx017139	NSSYFVEWIPNNVK	3	0.000218055	2997.99	566.617	566.611	0.0193051	0.0169985	No direct match found in Unimod	1391996	0
qx017139.24200.24200.3	qx017139	EAILEYILHQK	3	0.00180387	2998.43	452.922	452.922	-0.000105542	0.0135877		495306	0
qx017139.24207.24207.2	qx017139	VLYSNMLGEENTYLWR	2	0	2999.59	1010.98	994.483	32.9901	0.0202196	No direct match found in Unimod	3818234	0
qx017139.2421.2421.2	qx017139	VSFTGK	2	0.00717154	564.304	319.679	319.679	0.000438075	0.00639359		17316	0
qx017139.24211.24211.3	qx017139	FWEVISDEHGIDPAGGYVGDSALQLER	3	0	3000.11	998.474	987.474	33.0012	0.0299542	Asn->Phe	3799664	0
qx017139.24213.24213.3	qx017139	TADKLQEFLQTLR	3	0	3000.29	521.623	521.623	0.000530345	0.0156487		1012286	1
qx017139.24214.24214.3	qx017139	LDELEELLTNNR	3	0.00254818	3000.38	486.92	486.919	0.00146528	0.0146076		735158	0
qx017139.24218.24218.3	qx017139	ECENCDCLQGFQLTHSLGGGTGSGMGTLLISK	3	0	3000.89	1104.85	1143.18	-114.999	0.0331455	No direct match found in Unimod	4071866	0
qx017139.24219.24219.2	qx017139	MEVEQDQR	2	0	3000.98	460.248	538.737	-156.979	0.00920496	No direct match found in Unimod	1151452	0
qx017139.2422.2422.2	qx017139	KLTPQGQR	2	0	564.393	464.273	464.272	0.00102795	0.00928545		575224	1
qx017139.24222.24222.2	qx017139	LVPELDTIVPLESTK	2	0	3001.52	827.47	827.469	0.000992968	0.0165494		3224916	0
qx017139.24225.24225.3	qx017139	VFEVSLADLQNDEVAFRK	3	0.000218055	3001.94	694.029	694.029	0.00256367	0.0208209		2425582	1
qx017139.24227.24227.3	qx017139	AVCMLSNTTAIAEAWAR	3	0	3002.12	623.638	622.306	3.99592	0.0187091	Label:15N(4) / kynurenin / Pro->Thr / Label:13C(2)15N(2) / Label:13C(3)15N(1) / double_O18 / Label:13C(4)	1857372	0
qx017139.24238.24238.3	qx017139	TVEEVLGHFGVNESTGLSLEQVK	3	0	3003.42	825.427	824.759	2.00624	0.0247628	Label:15N(2) / Glu->Met / O18_STY / Pro->Val	3211746	0
qx017139.24239.24239.3	qx017139	ETDAHLANPVLPDEVLQEAVPGSIR	3	0	3003.52	891.465	891.124	1.02225	0.0267439	Label:15N(1)	3498270	0
qx017139.24243.24243.3	qx017139	LTTPTYGDLNHLVSATMSGVTTCLR	3	0	3004.03	909.448	908.783	1.99557	0.0272834	Val->Thr / Label:15N(2) / Glu->Met / O18_STY / Pro->Val	3561710	0
qx017139.24249.24249.2	qx017139	NGLDVLFK	2	0	3004.85	453.75	453.75	-8.58951e-05	0.009075		504900	0
qx017139.24252.24252.3	qx017139	TATSLAEGLSLVVSPDSIHSVAPENEGR	3	0	3005.28	946.148	946.149	-0.00339527	0.0283844		3687634	0
qx017139.24253.24253.3	qx017139	ETDAHLANPVLPDEVLQEAVPGSIR	3	0	3005.37	890.795	890.796	-0.00387019	0.0267238		3494400	0
qx017139.24261.24261.2	qx017139	ILFIGGITAPTVR	2	0	3006.24	679.413	679.414	-0.00240714	0.0135883		2310064	0
qx017139.2427.2427.2	qx017139	TDQAQDVK	2	0	564.976	452.722	452.722	0.000368269	0.00905445		499744	0
qx017139.24277.24277.2	qx017139	LLGASELPIVTPALR	2	0.00103717	3007.96	775.47	775.469	0.000842166	0.0155094		2949890	0
qx017139.2428.2428.2	qx017139	HAESVGDGER	2	0	565.066	528.739	528.739	0.000999759	0.0105748		1066774	0
qx017139.24280.24280.3	qx017139	NGPGFHNDIDSNSTIQEILIPASK	3	0	3008.39	857.091	856.757	1.00135	0.0257127	Deamidation / Asn->Asp / Gln->Glu / Label:15N(1)	3356980	0
qx017139.24288.24288.3	qx017139	RDNYVPEVSALDQEIIEVDPDTK	3	0	3009.27	882.771	882.764	0.0188563	0.0264831		3465306	1
qx017139.24289.24289.4	qx017139	YKGHTADLLDLSWSK	4	0	3009.36	434.45	434.227	0.893354	0.017378	No direct match found in Unimod	397290	1
qx017139.2429.2429.3	qx017139	GKADAGKEGNNPAENGDAK	3	0	565.156	615.62	615.285	1.00265	0.0184686	Label:15N(1)	1800154	2
qx017139.24290.24290.2	qx017139	TLYDFPGNDAEDLPFK	2	0	3009.45	921.431	921.433	-0.00395993	0.0184286		3607864	0
qx017139.24291.24291.4	qx017139	TATSLAEGLSLVVSPDSIHSVAPENEGR	4	0	3009.54	710.114	709.864	1.0019	0.0284046	Deamidation / Asn->Asp / Gln->Glu / Label:15N(1)	2531706	0
qx017139.24299.24299.3	qx017139	RHPKYNRDTLDNDIMLIK	3	0	3010.42	762.721	762.399	0.9671	0.0228816	Lys->Glu / Xle->Asn / Deamidation / Asn->Asp / Gln->Glu	2875078	3
qx017139.24305.24305.2	qx017139	TLLAQTLAK	2	0.00834512	3011.18	479.794	479.8	-0.0128395	0.00959588	No direct match found in Unimod	684664	0
qx017139.24307.24307.2	qx017139	LTWSFFK	2	0	3011.36	464.75	464.75	0.000553309	0.00929501		575956	0
qx017139.24308.24308.3	qx017139	SSGGAYPNIPLSSPLPGVPKPVFATVDGQEK	3	0	3011.45	1037.55	1037.54	0.0270907	0.0311265		3911984	0
qx017139.2431.2431.2	qx017139	HVDSIINK	2	0	565.545	349.203	463.259	-228.111	0.00698406	No direct match found in Unimod	568220	0
qx017139.24310.24310.3	qx017139	VEAEGLAALHSLTACLSR	3	0	3011.63	633.666	633.332	1.00364	0.01901	Label:15N(1)	1955518	0
qx017139.24317.24317.3	qx017139	TVEEVLGHFGVNESTGLSLEQVK	3	0	3012.42	824.759	824.759	-0.000225974	0.0247428		3211746	0
qx017139.2432.2432.2	qx017139	NADCSSGPGQR	2	0	565.635	574.741	574.741	-0.000504412	0.0114948		1460348	0
qx017139.24320.24320.4	qx017139	TATSLAEGLSLVVSPDSIHSVAPENEGR	4	0	3012.69	709.864	709.864	0.00043666	0.0283945		2531706	0
qx017139.24323.24323.2	qx017139	MQLLEIITTEK	2	0	3013.12	659.868	659.868	-0.000719457	0.0131974		2158756	0
qx017139.24325.24325.2	qx017139	FPLFGGWK	2	0	3013.3	476.258	476.258	0.000438418	0.00952516		657990	0
qx017139.24326.24326.4	qx017139	LTTPTYGDLNHLVSATMSGVTTCLR	4	0	3013.39	682.34	678.086	17.0155	0.0272936	Pro->Asn / Asn->Met / Ammonium / D3-Me-ester	2303698	0
qx017139.24327.24327.3	qx017139	DYLHLPPEIVPATLR	3	0	3013.48	578.992	578.658	1.00407	0.0173698	Label:15N(1)	1490062	0
qx017139.24335.24335.2	qx017139	AAAQCYIDLIIK	2	0	3014.36	689.875	689.874	0.00184149	0.0137975		2381822	0
qx017139.24339.24339.2	qx017139	DFLAGGIAAAISK	2	0	3014.87	617.846	617.346	1.00182	0.0123569	Label:15N(1)	1815938	0
qx017139.2434.2434.2	qx017139	ELTASHATK	2	0	565.794	479.253	479.254	-0.00201908	0.00958505		679520	0
qx017139.24341.24341.3	qx017139	RDNYVPEVSALDQEIIEVDPDTK	3	0	3015.05	882.12	882.436	-0.949948	0.0264636	Asn->Xle / Glu->Lys	3465304	1
qx017139.24345.24345.2	qx017139	TGLPLSTYFSAVK	2	0	3015.42	692.379	692.38	-0.00204711	0.0138476		2410030	0
qx017139.24347.24347.2	qx017139	SVGILSPSYTLLYR	2	0	3015.6	784.94	784.938	0.00445022	0.0156988		3002500	0
qx017139.24353.24353.2	qx017139	LLQAPELETR	2	0.00898876	3016.48	809.98	585.33	449.3	0.0161996	No direct match found in Unimod	1553030	0
qx017139.24355.24355.2	qx017139	GFQFVSSSLPDICYR	2	0	3016.66	888.424	888.425	-0.00201743	0.0177685		3487056	0
qx017139.24356.24356.2	qx017139	ALIVVPYAEGVIPDEAK	2	0	3016.75	892.497	892.496	0.00172778	0.0178499		3501332	0
qx017139.24358.24358.3	qx017139	RDNYVPEVSALDQEIIEVDPDTK	3	0	3016.93	883.104	882.436	2.00226	0.0264931	Val->Thr / Label:15N(2) / Glu->Met / O18_STY / Pro->Val	3465304	1
qx017139.24369.24369.4	qx017139	KQEIEKPVAVSELFTTLPIVQGK	4	0.00294985	3017.94	639.867	639.368	1.99833	0.0255947	Val->Thr / Label:15N(2) / Glu->Met / O18_STY / Pro->Val	2001464	1
qx017139.2437.2437.2	qx017139	YHPDKNPNEGEK	2	0	566.22	714.833	714.331	1.00411	0.0142967	Label:15N(1)	2567466	1
qx017139.24374.24374.4	qx017139	ISVIVETVYTHVLHPYPTQITQSEK	4	0	3018.74	721.39	721.388	0.0087195	0.0288556		2611712	0
qx017139.24376.24376.2	qx017139	YDQVLDSVLVGPVPAGR	2	0	3018.92	919.415	892.981	52.8684	0.0183883	No direct match found in Unimod	3504748	0
qx017139.24378.24378.4	qx017139	KGHYTEGAELVDSVLDVVR	4	0.00385267	3019.1	522.526	522.525	0.00515921	0.020901		1016990	1
qx017139.24384.24384.3	qx017139	NVLLDPQLVPGGGASEMAVAHALTEK	3	0	3019.64	878.794	878.458	1.00603	0.0263638	Deamidation / Asn->Asp / Gln->Glu / Label:15N(1)	3449452	0
qx017139.24387.24387.3	qx017139	IMEGPAFNFLDAPAVR	3	0	3019.91	588.965	588.631	1.0031	0.017669	Label:15N(1)	1577914	0
qx017139.24392.24392.3	qx017139	ALIVVPYAEGVIPDEAK	3	0	3020.56	595.334	595.333	0.00226382	0.01786		1633472	0
qx017139.24396.24396.4	qx017139	GKPAVAALGDLTDLPTYEHIQTALSSK	4	0	3020.92	700.373	699.875	1.99425	0.0280149	Val->Thr / Label:15N(2) / Glu->Met / O18_STY / Pro->Val	2457570	0
qx017139.2440.2440.2	qx017139	LQGATCNNNK	2	0	566.451	560.264	560.264	0.00051564	0.0112053		1339376	0
qx017139.24400.24400.2	qx017139	LLVSGFWGVAR	2	0	3021.44	602.846	602.845	0.000542548	0.0120569		1695960	0
qx017139.24402.24402.3	qx017139	LMDLDVEQLGIPEQEYSCVVK	3	0	3021.62	828.068	827.734	0.999743	0.024842	Deamidation / Asn->Asp / Gln->Glu / Label:15N(1)	3224748	0
qx017139.24407.24407.3	qx017139	ISVIVETVYTHVLHPYPTQITQSEK	3	0	3022.23	961.847	961.843	0.0121684	0.0288554		3730402	0
qx017139.2441.2441.2	qx017139	TDQAQKAEGAGDAK	2	0	566.541	695.334	695.334	-0.000145329	0.0139067		2432526	1
qx017139.24410.24410.2	qx017139	TMQTLLSLVR	2	0	3022.5	581.335	581.337	-0.0026333	0.0116267		1522156	0
qx017139.24411.24411.4	qx017139	GLAPDLPEDLYHLIKK	4	0.00277008	3022.59	456.509	456.258	1.00448	0.0182604	Label:15N(1)	522236	1
qx017139.24413.24413.3	qx017139	MHPLPGTQLLDVAGGTGDIAFR	3	0	3022.77	756.391	756.06	0.994462	0.0226917	Deamidation / Asn->Asp / Gln->Glu / Label:15N(1)	2838334	0
qx017139.24417.24417.2	qx017139	SSAYESLMEIVK	2	0	3023.29	678.841	678.839	0.00293394	0.0135768		2305702	0
qx017139.24418.24418.3	qx017139	EAHQLFLEPEVLDPESVELK	3	0	3023.38	775.067	775.062	0.0153658	0.023252		2947962	0
qx017139.2442.2442.2	qx017139	SSQEEVR	2	0	566.612	417.701	417.701	-6.39029e-05	0.00835402		307236	0
qx017139.24422.24422.2	qx017139	FGAMLDMLTDR	2	0	3023.89	635.301	635.302	-0.0023257	0.012706		1966474	0
qx017139.24424.24424.3	qx017139	LVAMNLQECQVAVLLDLAR	3	0	3024.07	715.72	724.722	-27.0051	0.0214716	Asn->Ser / Gln->Thr	2632952	0
qx017139.24425.24425.3	qx017139	GLAPDLPEDLYHLIKK	3	0.00039992	3024.16	608.01	608.008	0.00492177	0.0182403		1743546	1
qx017139.24430.24430.3	qx017139	KGHYTEGAELVDSVLDVVR	3	0	3024.77	696.364	696.364	0.00187591	0.0208909		2436944	1
qx017139.24432.24432.2	qx017139	VLAVEAYHSVIK	2	0.00180387	3024.95	664.883	664.882	0.00156713	0.0132977		2199602	0
qx017139.24443.24443.2	qx017139	TVIPGMPTVIPPGLTR	2	0	3026.4	824.976	824.976	-0.00134276	0.0164995		3211752	0
qx017139.24445.24445.2	qx017139	FADSLNEFK	2	0	3026.57	536.166	536.253	-0.174081	0.0107233	No direct match found in Unimod	1132188	0
qx017139.24447.24447.3	qx017139	SGLQVSQDFPFLHPSETSVLNR	3	0	3026.76	820.421	820.084	1.0111	0.0246126	Label:15N(1)	3190950	0
qx017139.2445.2445.2	qx017139	PSGKPLPK	2	0.00039992	567.016	412.255	412.255	-0.000335957	0.00824511		281392	0
qx017139.24459.24459.3	qx017139	LTTPTYGDLNHLVSATMSGVTTSLR	3	0	3028	884.783	884.45	1.00072	0.0265435	Deamidation / Asn->Asp / Gln->Glu / Label:15N(1)	3472330	0
qx017139.2446.2446.3	qx017139	NDKSEEEQSSSSVK	3	0.00039992	567.105	518.569	518.569	0.000527011	0.0155571		989322	1
qx017139.24460.24460.2	qx017139	VIDVTVPLQCLVK	2	0	3028.09	742.431	742.431	-0.00134037	0.0148486		2753398	0
qx017139.24468.24468.2	qx017139	LALFNPDVCWDR	2	0.000218055	3029.16	753.364	753.364	-0.000671002	0.0150673		2819604	0
qx017139.2447.2447.2	qx017139	FRYPEAK	2	0.00898876	567.176	408.732	455.743	-94.0205	0.00817465	No direct match found in Unimod	515760	1
qx017139.24486.24486.2	qx017139	EEIFGPVQPILK	2	0	3031.28	702.383	685.39	33.9861	0.0140477	Xle->Phe / Pro->Met	2353134	0
qx017139.24493.24493.2	qx017139	LEDILESINSIK	2	0.00039992	3031.92	687.38	687.38	0.000365444	0.0137476		2370242	0
qx017139.24495.24495.2	qx017139	FSFTLPYPVK	2	0.000218055	3032.1	599.83	599.829	0.00244568	0.0119966		1668850	0
qx017139.24499.24499.3	qx017139	FFLSSGLIDKVDNFK	3	0	3032.65	577.311	577.31	0.00368964	0.0173193		1482324	1
qx017139.24500.24500.2	qx017139	LGANILLETFK	2	0	3032.74	610.36	609.858	1.00319	0.0122072	Label:15N(1)	1753608	0
qx017139.24504.24504.3	qx017139	NLVEQHIQDIVVHYTFNK	3	0	3033.26	733.386	733.38	0.0204494	0.0220016		2693168	0
qx017139.24507.24507.3	qx017139	NLVEQHIQDIVVHYTFNK	3	0	3033.53	733.052	733.052	-5.12654e-05	0.0219915		2693162	0
qx017139.24523.24523.3	qx017139	QTASVTLQAIAAQNAAVQAVNAHSNILK	3	0	3035.66	945.186	945.177	0.0261591	0.0283556		3684068	0
qx017139.24527.24527.3	qx017139	LTTPTYGDLNHLVSATMSGVTTSLR	3	0	3036.28	885.451	884.45	3.00279	0.0265635	Gln->Met / GN18Olabeling / Deamidation_O18 / Label:15N(3) / Label:13C(3) / D3_Label	3472330	0
qx017139.24535.24535.2	qx017139	CRNTLCAPEVISLINTR	2	0	3037.42	851.455	1009.02	-315.129	0.0170291	No direct match found in Unimod	3850872	1
qx017139.24538.24538.2	qx017139	VLAIAQNFV	2	0	3037.95	487.787	487.787	-0.000249717	0.00975574		746518	0
qx017139.2454.2454.2	qx017139	LVSSDLWR	2	0.00468561	567.881	488.272	488.267	0.0114065	0.00976544	No direct match found in Unimod	751238	0
qx017139.24546.24546.3	qx017139	ADHQPLTEASYVNLPTIALCNTDSPLR	3	0	3039.36	999.495	999.498	-0.00669672	0.0299849		3827920	0
qx017139.24547.24547.3	qx017139	AGSDTAPFLSQADDPDDGPVPGTPGLPGSTGNPK	3	0	3039.45	1099.5	1093.18	18.976	0.032985	Lys->Phe	4007386	0
qx017139.2455.2455.3	qx017139	TDQAQKAEGAGDAK	3	0	567.952	463.892	463.892	0.000329669	0.0139168		571332	1
qx017139.24553.24553.3	qx017139	ADHQPLTEASYVNLPTIALCNTDSPLR	3	0	3040.25	1000.17	999.826	1.02125	0.030005	Label:15N(1)	3827922	0
qx017139.24562.24562.3	qx017139	ADHQPLTEASYVNLPTIALCNTDSPLR	3	0	3041.68	1000.5	999.826	2.01533	0.0300149	Label:15N(2) / Glu->Met / O18_STY / Pro->Val	3827922	0
qx017139.24565.24565.4	qx017139	LGQHAHPFFFTIPQNLPCSVTLQPGPEDTGK	4	0	3042.11	859.431	859.426	0.0199519	0.0343773		3369408	0
qx017139.24566.24566.2	qx017139	SKAMGIMNSFVNDIFER	2	0	3042.2	888.406	987.974	-199.136	0.0177681	No direct match found in Unimod	3800942	1
qx017139.24567.24567.2	qx017139	LAALPENPPAIDWAYYK	2	0	3042.29	967	966.991	0.0190101	0.01934		3744978	0
qx017139.2457.2457.2	qx017139	QLQLITSLK	2	0.00898876	568.093	307.187	522.327	-430.279	0.00614374	No direct match found in Unimod	1019306	0
qx017139.24571.24571.3	qx017139	NTLCAPEVISLINTR	3	0	3042.8	568.307	567.638	2.00758	0.0170492	Label:15N(2) / Glu->Met / O18_STY / Pro->Val	1400496	0
qx017139.24575.24575.3	qx017139	SSGSSAYLIDASSGVRYNTGYKAK	3	0	3043.65	833.415	828.406	15.0244	0.0250024	Methyl+Deamidated / Asn->Glu / aminotyrosine / Xle->Lys / Hydroxamic_acid	3231078	2
qx017139.24576.24576.4	qx017139	LGQHAHPFFFTIPQNLPCSVTLQPGPEDTGK	4	0	3043.74	859.93	859.18	2.99762	0.0343972	Gln->Met / GN18Olabeling / Deamidation_O18 / Label:15N(3) / Label:13C(3) / D3_Label	3369404	0
qx017139.24577.24577.3	qx017139	EKITAQSIEELCAVNLYGPDAQVDR	3	0.00606061	3043.83	855.424	940.468	-255.13	0.0256627	No direct match found in Unimod	3666974	1
qx017139.24581.24581.3	qx017139	ILFTDDIACINPEHCMLVCGSR	3	0	3044.35	875.073	874.404	2.00562	0.0262522	Label:15N(2) / Glu->Met / O18_STY / Pro->Val	3432174	0
qx017139.24585.24585.3	qx017139	AGSDTAPFLSQADDPDDGPVPGTPGLPGSTGNPK	3	0	3044.86	1093.84	1093.18	1.99439	0.0328152	Val->Thr / Label:15N(2) / Glu->Met / O18_STY / Pro->Val	4007386	0
qx017139.24586.24586.3	qx017139	VAAALENTHLLEVVNQCLSAR	3	0.00931315	3044.96	770.408	770.074	1.00152	0.0231122	Deamidation / Asn->Asp / Gln->Glu / Label:15N(1)	2923176	0
qx017139.24588.24588.2	qx017139	AIAELGIYPAVDPLDSTSR	2	0	3045.14	994.521	994.52	0.000352232	0.0198904		3816086	0
qx017139.24593.24593.3	qx017139	AIAELGIYPAVDPLDSTSR	3	0	3045.75	664.015	663.349	1.99662	0.0199204	Val->Thr / Label:15N(2) / Glu->Met / O18_STY / Pro->Val	2185080	0
qx017139.24594.24594.3	qx017139	EGNDLYHEMIESGVINLK	3	0	3045.84	688.338	687.67	2.00429	0.0206501	Label:15N(2) / Glu->Met / O18_STY / Pro->Val	2368004	0
qx017139.24595.24595.2	qx017139	LVTLPVSFAQLK	2	0	3045.93	658.403	658.403	0.000347958	0.0131681		2151136	0
qx017139.24602.24602.2	qx017139	SIQFVDWCPTGFK	2	0	3046.7	792.878	792.879	-0.00234029	0.0158576		3046064	0
qx017139.24604.24604.2	qx017139	WLLCNGSLFR	2	0	3046.88	633.327	633.327	-0.000220471	0.0126665		1956060	0
qx017139.24605.24605.3	qx017139	SSGSSAYLIDASSGVRYNTGYKAK	3	0	3046.97	833.081	828.406	14.0237	0.0249924	Methyl / Asp->Glu / Gly->Ala / Ser->Thr / Val->Xle / Asn->Gln	3231078	2
qx017139.24606.24606.3	qx017139	VNELTGGLEETLKEKDQNDQK	3	0	3047.06	782.688	796.734	-42.1399	0.0234806	No direct match found in Unimod	3068862	2
qx017139.24609.24609.3	qx017139	AGSDTAPFLSQADDPDDGPVPGTPGLPGSTGNPK	3	0	3047.33	1098.85	1093.18	17.0244	0.0329655	Asn->Met / Ammonium / D3-Me-ester	4007386	0
qx017139.24611.24611.3	qx017139	GALQAVDQLSLFRPLCK	3	0	3047.51	639.352	639.352	9.41055e-05	0.0191806		2000004	0
qx017139.24613.24613.2	qx017139	SGPFGQIFRPDNFV	2	0	3047.89	741.362	790.896	-99.069	0.0148272	Arg->Gly	3035102	0
qx017139.24618.24618.3	qx017139	SIQFVDWCPTGFK	3	0	3048.34	529.256	529.25	0.0183912	0.0158777	No direct match found in Unimod	1079164	0
qx017139.24619.24619.3	qx017139	AMGIMNSFVNDIFER	3	0	3048.43	592.942	587.276	16.9977	0.0177883	Pro->Asn / Asn->Met	1566248	0
qx017139.24620.24620.2	qx017139	LVTLPVSFAQLK	2	0	3048.52	659.406	658.403	2.00609	0.0131881	Label:15N(2) / Glu->Met / O18_STY / Pro->Val	2151136	0
qx017139.24621.24621.3	qx017139	NPPGFAFVEFEDPR	3	0.000218055	3048.61	541.26	541.26	0.000202157	0.0162378		1176958	0
qx017139.24626.24626.2	qx017139	MELSAEYLR	2	0	3049.21	577.281	577.282	-0.000935363	0.0115456		1485198	0
qx017139.24627.24627.2	qx017139	SLFWLQK	2	0.00361465	3049.3	461.266	461.263	0.00446076	0.00922531		558614	0
qx017139.24629.24629.3	qx017139	GTPEQPQCGFSNAVVQILR	3	0.000218055	3049.48	701.354	701.349	0.0133837	0.0210406		2471952	0
qx017139.24631.24631.2	qx017139	FTPGTFTNQIQAAFR	2	0.00053286	3049.66	850.433	850.426	0.0147132	0.0170087		3329674	0
qx017139.24635.24635.3	qx017139	CPSIAAAIAAVNALHGR	3	0	3050.17	564.638	564.639	-0.00117735	0.0169391		1369850	0
qx017139.24637.24637.2	qx017139	TVIPGMPTVIPPGLTR	2	0	3050.36	824.405	824.976	-1.14233	0.0164881	No direct match found in Unimod	3211752	0
qx017139.24638.24638.3	qx017139	QNLSKEELIAELQDCEGLIVR	3	0	3050.45	819.76	819.76	0.000646837	0.0245928		3185780	1
qx017139.2464.2464.2	qx017139	EAETPQAKK	2	0	568.799	437.219	501.267	-128.096	0.00874438	-K	849904	1
qx017139.24641.24641.2	qx017139	SGAYLIPLLER	2	0.00053286	3050.92	616.358	616.356	0.00501494	0.0123272		1812996	0
qx017139.24643.24643.3	qx017139	KGDGDKSAAEAQGMSR	3	0.00053286	3051.1	536.584	536.586	-0.0071846	0.0160975		1133804	2
qx017139.2465.2465.2	qx017139	WGDKGSTEEGAR	2	0	568.87	660.805	646.797	28.0163	0.0132161	Lys->Arg	2060454	1
qx017139.24653.24653.2	qx017139	LGLQNDLFSLAR	2	0	3052.31	673.875	673.875	-0.000203232	0.0134775		2264600	0
qx017139.24657.24657.3	qx017139	AGSDTAPFLSQADDPDDGPVPGTPGLPGSTGNPK	3	0	3052.68	1094.19	1093.18	3.04212	0.0328257	Label:13C(3) / D3_Label	4007386	0
qx017139.24658.24658.2	qx017139	FWSDATQGK	2	0.00777202	3052.77	521.233	520.246	1.97359	0.0104247	Val->Thr	1000662	0
qx017139.2467.2467.2	qx017139	KTPCGEGSK	2	0	569.313	503.734	482.232	43.0049	0.0100747	Carbamyl / Ala->Asn	704640	1
qx017139.24670.24670.2	qx017139	IPALDLLIK	2	0.000218055	3054.31	498.328	498.329	-0.000853607	0.00996656		828310	0
qx017139.24673.24673.3	qx017139	SGDAAIVDMVPGKPMCVESFSDYPPLGR	3	0	3054.58	999.47	999.138	0.995883	0.0299841	Deamidation / Asn->Asp / Gln->Glu / Label:15N(1)	3829660	0
qx017139.24678.24678.3	qx017139	TGGPAYGPSSDVSTASETESEKREEPNR	3	0	3055.18	974.103	980.115	-18.0359	0.0292231	Phe->Glu / 15N-oxobutanoic / Phospho+PL / Pyro_glu / Xlink:EDC	3783340	2
qx017139.24680.24680.3	qx017139	MMITSQDVLHSWAVPTLGLK	3	0	3055.36	759.386	748.39	32.9884	0.0227816	No direct match found in Unimod	2789034	0
qx017139.24681.24681.3	qx017139	GDGPWYYYETIDK	3	0.00119352	3055.45	536.249	536.24	0.0272252	0.0160875	Gln->Lys	1132564	0
qx017139.24682.24682.2	qx017139	LFGGQIVGQALVAAAK	2	0	3055.54	771.952	771.954	-0.00359207	0.015439		2926666	0
qx017139.24686.24686.2	qx017139	IEVLQPLIAEHQAR	2	0.00039992	3056.06	830.45	830.462	-0.0255648	0.016609	Lys->Gln	3238764	0
qx017139.24687.24687.2	qx017139	VIYAMAEDGLLFK	2	0	3056.15	735.39	735.389	0.00245189	0.0147078		2708180	0
qx017139.24688.24688.2	qx017139	GIFNGFSVTLK	2	0	3056.24	592.322	592.322	0.00116632	0.0118464		1611010	0
qx017139.24701.24701.3	qx017139	LILPVGPAGGNQMLEQYDKLQDGSIK	3	0	3057.57	929.16	929.153	0.0227587	0.0278748		3633140	1
qx017139.24707.24707.2	qx017139	DVDDGLQAAEEVGYPVMIK	2	0.000218055	3058.11	1024.99	1025	-0.00448247	0.0204999		3884144	0
qx017139.2471.2471.2	qx017139	ASMAGASSSK	2	0	569.824	448.711	448.711	8.02148e-05	0.00897422		470122	0
qx017139.24716.24716.2	qx017139	FTPGTFTNQIQAAFR	2	0	3059.12	849.91	870.939	-42.0579	0.0169982	Arg->Asn / Xle->Ala / Val->Gly	3415342	0
qx017139.24719.24719.2	qx017139	LCLWDLAEGR	2	0	3059.39	616.808	616.808	-0.000412508	0.0123362		1810390	0
qx017139.2472.2472.2	qx017139	TSLSMK	2	0	569.895	303.676	333.678	-60.004	0.00607352	Met->Ala	35902	0
qx017139.24723.24723.3	qx017139	AALGVAEAVAAPHPAEGAETAEAVELSR	3	0	3059.75	910.797	910.795	0.00802537	0.0273239		3566862	0
qx017139.24724.24724.3	qx017139	TLDLSNNQLSEIPAELADCPK	3	0	3059.85	777.382	777.046	1.00743	0.0233214	Label:15N(1)	2962916	0
qx017139.24726.24726.3	qx017139	SSGSSAYLIDASSGVRYNTGYKAK	3	0	3060.22	828.41	828.406	0.0111593	0.0248523		3231078	2
qx017139.24727.24727.3	qx017139	MMYGVSPWGDSPIDFEDSAHVPCPR	3	0.00150729	3060.31	950.752	950.749	0.0079773	0.0285225		3698660	0
qx017139.24728.24728.2	qx017139	LLEPVLLLGK	2	0	3060.4	547.863	547.863	6.80438e-05	0.0109573		1227526	0
qx017139.24729.24729.2	qx017139	GVAPLWMR	2	0.000218055	3060.49	486.758	486.758	-0.000465079	0.00973515		733792	0
qx017139.24730.24730.3	qx017139	KMSSTFIGNSTAIQELFK	3	0	3060.58	681.363	673.347	24.0479	0.0204409	No direct match found in Unimod	2264202	1
qx017139.24733.24733.2	qx017139	NALGPGLSPELGPLPALR	2	0	3060.85	887.007	886.999	0.0168523	0.0177401		3480266	0
qx017139.24738.24738.2	qx017139	NLVWNAGALHY	2	0.00373483	3061.59	629.826	629.814	0.0222204	0.0125965	No direct match found in Unimod	1920058	0
qx017139.24739.24739.2	qx017139	VLEEVDWLITK	2	0.000218055	3061.68	672.873	672.874	-0.00189026	0.0134575		2260380	0
qx017139.24743.24743.3	qx017139	ALTVAELTQQMFDAK	3	0.00165618	3062.2	561.297	561.287	0.029514	0.0168389	Gln->Lys	1343930	0
qx017139.24745.24745.2	qx017139	EPEVLSTMAIIVNK	2	0	3062.38	772.424	772.424	0.000608963	0.0154485		2930962	0
qx017139.24746.24746.2	qx017139	GLCAIAQAESLR	2	0	3062.47	666.34	666.34	-0.00108406	0.0133268		2210628	0
qx017139.24747.24747.3	qx017139	EPEVLSTMAIIVNK	3	0.00039992	3062.56	515.284	515.285	-0.0011133	0.0154585		962090	0
qx017139.24749.24749.3	qx017139	ATTQISKDELDELKEAFAK	3	0	3062.74	728.044	727.042	3.00586	0.0218413	GN18Olabeling / Deamidation_O18 / Label:15N(3) / Label:13C(3) / D3_Label	2649834	2
qx017139.2476.2476.3	qx017139	ECGNAHYQR	3	0.000218055	570.187	378.83	378.83	0.000518238	0.0113649		138358	0
qx017139.24760.24760.2	qx017139	QLFLDVLDGTK	2	0	3063.93	624.846	624.845	0.00093749	0.0124969		1879608	0
qx017139.24761.24761.4	qx017139	LILPVGPAGGNQMLEQYDKLQDGSIK	4	0.000218055	3064.02	697.121	697.116	0.0170081	0.0278848		2444658	1
qx017139.24769.24769.2	qx017139	GLCAIAQAESLR	2	0	3064.75	668.336	666.34	3.99171	0.0133667	Label:15N(4) / kynurenin / Pro->Thr / Label:13C(2)15N(2)	2210628	0
qx017139.24772.24772.3	qx017139	NEMDSVIISRIVK	3	0	3065.21	502.311	501.945	1.09806	0.0150693	No direct match found in Unimod	853796	1
qx017139.24773.24773.3	qx017139	LDHRCRIFQNLDGALDEVVLK	3	0	3065.3	837.754	838.104	-1.05143	0.0251326	Lysaminoadipicsealde	3276582	2
qx017139.24779.24779.3	qx017139	GGPNIITLADIVKDPVSR	3	0.00039992	3065.84	622.35	622.355	-0.0131748	0.0186705		1859120	1
qx017139.24784.24784.2	qx017139	TIQFVDWCPTGFK	2	0	3066.57	799.887	799.887	7.6056e-05	0.0159977		3084520	0
qx017139.24786.24786.3	qx017139	ILDVLEEIPKNAAYR	3	0.00254818	3066.75	582.003	581.993	0.0295331	0.0174601	Gln->Lys	1517912	1
qx017139.24791.24791.2	qx017139	IFYPEIEEVQALDDTER	2	0	3067.2	1034.5	1034.49	0.0206648	0.02069		3905048	0
qx017139.24798.24798.3	qx017139	IFYPEIEEVQALDDTER	3	0	3067.99	689.669	689.669	-0.000337424	0.0206901		2384568	0
qx017139.24799.24799.2	qx017139	ASNNDLNVATNFLLQH	2	0.00717154	3068.08	885.944	885.942	0.00432608	0.0177189		3474418	0
qx017139.2480.2480.2	qx017139	SAVPPGADKK	2	0	570.68	485.272	485.272	0.000231047	0.00970544		729514	1
qx017139.24804.24804.3	qx017139	KMAVTFIGNSTAIQELFK	3	0	3068.68	672.018	672.027	-0.0272231	0.0201606	Lys->Gln	2256672	1
qx017139.24805.24805.2	qx017139	DYGVLLEGSGLALR	2	0	3068.77	732.4	731.899	1.0036	0.014648	Label:15N(1)	2677070	0
qx017139.2481.2481.2	qx017139	AFNQGK	2	0	570.751	332.674	332.674	-0.00104619	0.00665348		32952	0
qx017139.24815.24815.4	qx017139	TLSYLLPAIVHINHQPFLER	4	0	3069.99	591.083	591.082	0.00159761	0.0236433		1607630	0
qx017139.24816.24816.2	qx017139	VPFLVLECPNLK	2	0	3070.08	790.897	714.9	151.994	0.0158179	DTT / Diethylphosphothione	2567112	0
qx017139.24817.24817.3	qx017139	VACITEQVLTLVNK	3	0.00119352	3070.17	529.964	529.964	0.000684173	0.0158989		1080132	0
qx017139.24819.24819.2	qx017139	TAAFVLPILQK	2	0.000218055	3070.35	600.872	600.871	0.000811035	0.0120174		1681794	0
qx017139.2482.2482.3	qx017139	DSETAKPSVNGHQK	3	0.0052521	570.839	499.915	499.915	-2.86938e-05	0.0149974		833884	0
qx017139.24825.24825.2	qx017139	AYIVQLQIEDLTR	2	0	3070.89	781.436	781.433	0.0070841	0.0156287		2981412	0
qx017139.24829.24829.2	qx017139	PELTQQVFDAK	2	0	3071.59	638.335	638.333	0.00481714	0.0127667		1994798	0
qx017139.2483.2483.3	qx017139	VQDAVQQHQQK	3	0	570.91	436.893	436.893	-0.000299704	0.0131068		408496	0
qx017139.24830.24830.3	qx017139	DYLHLPPEIVPATLR	3	0	3071.68	578.992	578.658	1.0037	0.0173698	Label:15N(1)	1490062	0
qx017139.24831.24831.2	qx017139	IFYPEIEEVQALDDTER	2	0	3071.78	1035.01	1034	2.01103	0.0207001	Label:15N(2) / Glu->Met / O18_STY / Pro->Val	3903010	0
qx017139.24834.24834.2	qx017139	GLFIIDPNGVIK	2	0	3072.31	643.381	643.379	0.00326788	0.0128676		2031222	0
qx017139.24836.24836.2	qx017139	FDLLGDFGR	2	0	3072.49	519.325	520.264	-1.87847	0.0103865	No direct match found in Unimod	1000402	0
qx017139.24838.24838.3	qx017139	TLSYLLPAIVHINHQPFLER	3	0	3072.67	788.443	787.774	2.00775	0.0236533	Label:15N(2) / Glu->Met / O18_STY / Pro->Val	3019302	0
qx017139.24839.24839.2	qx017139	QLYLPMLFK	2	0	3072.76	584.826	584.825	0.000728755	0.0116965		1546034	0
qx017139.24843.24843.2	qx017139	FDLLGDFGR	2	0	3073.28	520.264	520.264	-0.000537346	0.0104053		1000402	0
qx017139.24851.24851.2	qx017139	LFIGGLPNYLNDDQVK	2	0	3074.16	903.474	903.475	-0.00190362	0.0180695		3543484	0
qx017139.24852.24852.3	qx017139	IHFPLATYAPVISAEK	3	0	3074.25	601.322	586.326	44.9892	0.0180397	Nitro	1560154	0
qx017139.24853.24853.3	qx017139	GHYTEGAELVDSVLDVVRK	3	0	3074.33	696.364	696.364	0.00016761	0.0208909		2435926	1
qx017139.2486.2486.4	qx017139	CGHTNNLRPK	4	0.00039992	571.335	300.15	300.15	-0.000199001	0.012006		294	0
qx017139.24861.24861.2	qx017139	DFTATFGPLDSLNTR	2	0	3075.21	827.907	827.907	-8.14198e-05	0.0165581		3222872	0
qx017139.24863.24863.3	qx017139	NQDLAPNSAEQASILSLVTK	3	0	3075.39	701.039	700.371	2.00382	0.0210312	Label:15N(2) / Glu->Met / O18_STY / Pro->Val	2467138	0
qx017139.24866.24866.2	qx017139	EELQIGTYANIAMVR	2	0.00039992	3075.96	854.437	854.44	-0.00657205	0.0170887		3346472	0
qx017139.24867.24867.2	qx017139	DVPLTEQTVSQVLQSAK	2	0	3076.05	922.403	921.994	0.817277	0.0184481	No direct match found in Unimod	3605372	0
qx017139.2487.2487.2	qx017139	NSDGGSDPETQK	2	0.0013468	571.425	618.258	618.255	0.00598664	0.0123652		1828480	0
qx017139.24876.24876.4	qx017139	LWHEEMKNQIIACNGSIQSIPEIPDDLKQLYK	4	0.000218055	3077.02	953.491	953.485	0.0229195	0.0381396		3707622	2
qx017139.24878.24878.4	qx017139	LDGNSGLSSEKISHNPWSLR	4	0.00862069	3077.2	550.533	550.03	2.01062	0.0220213	Label:15N(2) / Glu->Met / O18_STY / Pro->Val	1252448	1
qx017139.24881.24881.2	qx017139	APLPDLYPFGTMR	2	0	3077.62	739.88	739.379	1.00242	0.0147976	Label:15N(1)	2728700	0
qx017139.24883.24883.2	qx017139	LFIYNPTTGEFLGR	2	0	3077.81	814.431	814.428	0.00727319	0.0162886		3159500	0
qx017139.24884.24884.3	qx017139	IAPLEEGTLPFNLAEAQR	3	0	3077.9	657.018	657.018	-8.08982e-05	0.0197105		2141650	0
qx017139.24888.24888.4	qx017139	LWHEEMKNQIIACNGSIQSIPEIPDDLKQLYK	4	0	3078.41	957.492	953.485	16.0278	0.0382997	Hydroxylation / Ala->Ser / Phe->Tyr / Asp->Met / Met->Phe / DeMet / Pro->Xle	3707622	2
qx017139.24889.24889.2	qx017139	WDPTANEDPEWILVEK	2	0	3078.5	971.969	971.957	0.0238003	0.0194394	Gln->Lys	3760000	0
qx017139.24898.24898.2	qx017139	IAPLEEGTLPFNLAEAQR	2	0	3079.47	985.025	985.023	0.00311197	0.0197005		3794832	0
qx017139.24899.24899.2	qx017139	DGIIWVATEGALNTPK	2	0.00165618	3079.56	842.946	842.949	-0.00553588	0.0168589		3293112	0
qx017139.24900.24900.2	qx017139	LVINGNPITIFQER	2	0.00039992	3079.66	807.453	807.454	-0.00212383	0.0161491		3124954	0
qx017139.24904.24904.2	qx017139	ALTVPELTQQVFDAK	2	0	3080.17	832.681	830.943	3.47518	0.0166536	No direct match found in Unimod	3237180	0
qx017139.2491.2491.2	qx017139	VGMGGMEAK	2	0.0048353	571.726	448.202	448.204	-0.00363518	0.00896405		474844	0
