## Supplementary material for "Open modification searching of SARS-CoV-2–human protein interaction data reveals novel viral modification sites": Supplementary-Table-1.xlsx (part 46 of 101)

### Sheet: Supplementary Table 1 (continued)
PSM_ID	file_name	sequence	charge	search_engine_score[1]	retention_time	exp_mass_to_charge	calc_mass_to_charge	mass_diff	mass_tol	mod	spectrum_index	missed_cleavages
qx017139.24912.24912.3	qx017139	VFLLGEEVAQYDGAYK	3	0.00053286	3081.19	601.635	601.633	0.00703971	0.0180491		1690930	0
qx017139.24919.24919.2	qx017139	TNLLDELPQSVLK	2	0.000218055	3081.98	735.414	735.414	0.000729494	0.0147083		2707844	0
qx017139.2492.2492.2	qx017139	VQDAVQQHQQK	2	0	571.816	654.836	654.836	-0.00162919	0.0130967		2123254	0
qx017139.24920.24920.3	qx017139	MSINAEEVVVGDLVEVK	3	0	3082.07	616.656	610.989	17.0023	0.0184997	Pro->Asn / Asn->Met	1762306	0
qx017139.24921.24921.4	qx017139	SGDAAIVDMVPGKPMCVESFSDYPPLGR	4	0.000218055	3082.16	749.606	749.605	0.000447608	0.0299842		2796546	0
qx017139.24927.24927.2	qx017139	LPCIYLVDSGGAYLPR	2	0	3082.86	897.968	897.466	1.00353	0.0179594	Label:15N(1)	3521812	0
qx017139.24929.24929.2	qx017139	IALDLGGSSFR	2	0.00606061	3083.3	578.353	568.309	20.0877	0.0115671	No direct match found in Unimod	1406722	0
qx017139.24936.24936.3	qx017139	ALTVPELTQQVFDAK	3	0	3084.09	553.97	553.97	0.00105234	0.0166191		1275114	0
qx017139.24937.24937.2	qx017139	QGNVLPLWGNEK	2	0	3084.18	669.345	677.859	-17.0285	0.0133869	Pyro-glu / N-oxobutanoic	2297160	0
qx017139.2494.2494.2	qx017139	HVETLEK	2	0	572.15	428.72	428.232	0.975418	0.0085744	No direct match found in Unimod	362340	0
qx017139.24940.24940.2	qx017139	MSINAEEVVVGDLVEVK	2	0	3084.61	924.478	916.472	16.0126	0.0184896	Hydroxylation / Ala->Ser / Phe->Tyr / Asp->Met / Met->Phe / DeMet	3589642	0
qx017139.24941.24941.2	qx017139	IVEIPFNSTNK	2	0	3084.7	652.846	652.846	-0.000247548	0.0130569		2103506	0
qx017139.24943.24943.2	qx017139	TVGALQVLGTEAQSSLLK	2	0	3084.88	908.016	908.015	0.00224691	0.0181603		3563028	0
qx017139.24947.24947.3	qx017139	HSQFIGYPITLFVEK	3	0.00039992	3085.24	593.989	593.982	0.0206975	0.0178197	Gln->Lys	1619512	0
qx017139.2495.2495.2	qx017139	AAPEAGASPVEK	2	0	572.24	571.789	563.791	15.9959	0.0114358	Hydroxylation / Ala->Ser / Phe->Tyr	1360694	0
qx017139.24954.24954.3	qx017139	TVGALQVLGTEAQSSLLK	3	0.00053286	3086.32	605.681	605.679	0.00613988	0.0181704		1724098	0
qx017139.24956.24956.3	qx017139	SSTAISSIAADGEFLHELEEK	3	0	3086.5	745.7	745.366	1.00445	0.022371	Deamidation / Asn->Asp / Gln->Glu / Label:15N(1)	2771722	0
qx017139.24958.24958.3	qx017139	QYASLTGTQALPPLFSLGYHQSR	3	0	3086.69	846.438	846.099	1.01762	0.0253932	Label:15N(1)	3313984	0
qx017139.24960.24960.3	qx017139	DMAGLLKPTACTMLVSSLR	3	0	3087.13	688.694	688.693	0.00214857	0.0206608		2375154	0
qx017139.24961.24961.2	qx017139	SGPLGDQPFAGLLPK	2	0	3087.22	748.909	748.909	0.000808246	0.0149782		2790198	0
qx017139.24962.24962.2	qx017139	SSAFGTLNWFTK	2	0	3087.31	679.84	679.841	-0.000790915	0.0135968		2313380	0
qx017139.24963.24963.2	qx017139	AVFVDLEPTVIDEVR	2	0	3087.4	851.457	851.457	0.000936111	0.0170291		3333212	0
qx017139.24971.24971.2	qx017139	EQILEEFSK	2	0	3088.43	645.851	561.788	168.127	0.012917	No direct match found in Unimod	1345288	0
qx017139.24973.24973.2	qx017139	EAELLEPLMPAIR	2	0	3088.61	741.405	741.405	-0.000330572	0.0148281		2742370	0
qx017139.24974.24974.2	qx017139	AVLQFTPASWTYVR	2	0	3088.7	819.935	819.936	-0.00175284	0.0163987		3182804	0
qx017139.24975.24975.2	qx017139	NVLIVEDIIDTGK	2	0	3088.79	714.903	714.901	0.00491921	0.0142981		2565122	0
qx017139.24977.24977.2	qx017139	STNGDTFLGGEDFDQALLR	2	0	3088.98	1028.98	1028.98	0.012482	0.0205797		3893486	0
qx017139.24978.24978.3	qx017139	GSQQYRALTVPELTQQVFDAK	3	0	3089.07	639.346	794.076	-464.191	0.0191804	No direct match found in Unimod	3054594	1
qx017139.2498.2498.2	qx017139	TKGTSSFGK	2	0.00165618	572.47	456.743	456.743	0.000341012	0.00913486		525788	1
qx017139.24982.24982.2	qx017139	TTGFGMIYDSLDYAK	2	0	3089.58	841.393	841.393	0.000513764	0.0168279		3292056	0
qx017139.24984.24984.2	qx017139	TFAPEEISAMVLTK	2	0.0013468	3089.76	768.904	768.903	0.00330773	0.0153781		2911532	0
qx017139.24985.24985.3	qx017139	TVGALQVLGTEAQSSLLK	3	0	3089.85	604.992	605.679	-2.06075	0.0181498	No direct match found in Unimod	1724098	0
qx017139.24986.24986.2	qx017139	QGALAPWPIVGLGK	2	0.000218055	3089.94	703.91	703.911	-0.00266099	0.0140782		2488632	0
qx017139.24993.24993.2	qx017139	LDFSTGNFNVLAVR	2	0	3090.87	776.908	776.91	-0.00318444	0.0155382		2955308	0
qx017139.25000.25000.3	qx017139	STNGDTFLGGEDFDQALLR	3	0	3091.81	685.993	685.992	0.00130646	0.0205798		2357772	0
qx017139.25001.25001.3	qx017139	LSGGGSGHEPAHAGFIGK	3	0	3091.9	564.306	574.617	-30.931	0.0169292	No direct match found in Unimod	1459816	0
qx017139.25003.25003.3	qx017139	AVFVDLEPTVIDEVR	3	0	3092.08	585.61	567.973	52.9098	0.0175683	Cation:Fe[III]	1395850	0
qx017139.25005.25005.3	qx017139	SGDAAIVDMVPGKPMCVESFSDYPPLGR	3	0	3092.42	999.138	999.138	0.000504934	0.0299741		3829660	0
qx017139.2501.2501.2	qx017139	NKPGVYTK	2	0	572.878	453.756	453.756	3.3644e-05	0.00907512		504988	0
qx017139.25016.25016.3	qx017139	LHFFMPGFAPLTSR	3	0.000218055	3093.83	540.95	540.95	0.00104552	0.0162285		1167742	0
qx017139.25017.25017.2	qx017139	GALWILGEYCSTK	2	0	3093.92	749.379	749.374	0.0108781	0.0149876		2793364	0
qx017139.25019.25019.2	qx017139	ALTVPELTQQVFDAK	2	0	3094.25	830.452	830.451	0.000577347	0.016609		3237176	0
qx017139.25022.25022.2	qx017139	NNSELLNNLGNFINR	2	0.000218055	3094.52	866.943	866.934	0.0182672	0.0173389	No direct match found in Unimod	3400426	0
qx017139.25026.25026.2	qx017139	MLAIYDGFDGFAK	2	0	3095.04	724.351	724.35	0.00250221	0.014487		2633144	0
qx017139.25027.25027.2	qx017139	GQEYPAIVEFAPFQK	2	0.0078125	3095.13	862.447	862.438	0.0169048	0.0172489		3382042	0
qx017139.2503.2503.3	qx017139	LASGDFGHTVDSVEK	3	0	573.039	521.229	521.255	-0.0777435	0.0156369	No direct match found in Unimod	1009668	0
qx017139.25033.25033.2	qx017139	ALTVPELTQQMFDSK	2	0	3096.23	856.974	854.927	4.09523	0.0171395	No direct match found in Unimod	3345920	0
qx017139.25034.25034.2	qx017139	QMSLLLR	2	0	3096.32	422.241	430.755	-17.0272	0.00844482	Pyro-glu / N-oxobutanoic	373740	0
qx017139.25035.25035.3	qx017139	FLDPLPTSGITPGATVLTASGQTVGK	3	0	3096.41	844.126	843.458	2.00217	0.0253238	Val->Thr / Label:15N(2) / Glu->Met / O18_STY / Pro->Val	3298036	0
qx017139.25038.25038.2	qx017139	IFGQANTTLKR	2	0.00468561	3096.83	624.859	624.857	0.00496075	0.0124972		1876784	1
qx017139.25039.25039.4	qx017139	NSSCFVEWIPNNVK	4	0	3096.92	435.719	434.708	4.04379	0.0174288	No direct match found in Unimod	395222	0
qx017139.25040.25040.2	qx017139	CMQLTDFILK	2	0.0013468	3097.01	634.824	634.823	0.00365728	0.0126965		1957148	0
qx017139.25046.25046.2	qx017139	VLGATLLPDLIQK	2	0	3097.73	690.927	690.927	0.00125272	0.0138185		2395822	0
qx017139.25049.25049.2	qx017139	IVGDLAQFMVQNGLSR	2	0	3098.16	874.954	874.954	0.000448193	0.0174991		3432284	0
qx017139.2505.2505.3	qx017139	YAEEDRRK	3	0	573.18	313.482	356.181	-128.095	0.00940447	-K	79248	2
qx017139.25053.25053.3	qx017139	GSVAGGAVYLVYDQELLGPSDK	3	0	3098.52	747.048	746.714	0.999219	0.0224114	Deamidation / Asn->Asp / Gln->Glu / Label:15N(1)	2775030	0
qx017139.25054.25054.2	qx017139	FLPESYLLLTGGNDGK	2	0.00862069	3098.61	863.448	862.449	1.99883	0.017269	Label:15N(2) / Glu->Met / O18_STY / Pro->Val	3381764	0
qx017139.25057.25057.3	qx017139	ALTVPELTQQVFDAK	3	0.00606061	3099.03	571.608	554.298	51.9294	0.0171482	No direct match found in Unimod	1283592	0
qx017139.25059.25059.2	qx017139	ALTVPELTQQMFDAK	2	0.000218055	3099.22	846.942	846.929	0.0256918	0.0169388	Gln->Lys	3310978	0
qx017139.25060.25060.3	qx017139	VETGVLKPGMVVTFAPVNVTTEVK	3	0	3099.31	858.8	853.468	15.9968	0.025764	thiocarboxy / Ser->Cys / Hydroxylation / Ala->Ser / Phe->Tyr / Asp->Met	3345234	0
qx017139.25063.25063.3	qx017139	ALTVAELTQQMFDAK	3	0	3099.84	561.966	561.287	2.03763	0.016859	No direct match found in Unimod	1343930	0
qx017139.25064.25064.2	qx017139	AGVNFSEFTGVWK	2	0	3099.93	721.361	721.359	0.00311055	0.0144272		2609080	0
qx017139.25068.25068.3	qx017139	SNYNFEKPFLWLAR	3	0	3100.44	595.976	595.97	0.0174132	0.0178793		1639976	0
qx017139.25069.25069.2	qx017139	LHFFMPGFAPLTSR	2	0	3100.54	810.921	810.921	-3.98307e-05	0.0162184		3139654	0
qx017139.25070.25070.2	qx017139	ISLPVILMDETLK	2	0	3100.63	744.923	744.423	0.999231	0.0148985	Label:15N(1)	2762842	0
qx017139.25081.25081.2	qx017139	MAILGITESFQVK	2	0	3102.1	670.377	718.895	-97.0344	0.0134075	No direct match found in Unimod	2592154	0
qx017139.25086.25086.2	qx017139	AFYPEEISSMVLTK	2	0	3102.71	808.409	807.908	1.0016	0.0161682	Label:15N(1)	3122304	0
qx017139.25092.25092.3	qx017139	LSVHVTDLTHRPK	3	0.00862069	3103.4	502.31	501.619	2.07055	0.0150693	No direct match found in Unimod	853276	0
qx017139.25093.25093.4	qx017139	HHGPQTLYLPVTLSSIPVFQR	4	0	3103.49	598.58	598.576	0.0155536	0.0239432		1661464	0
qx017139.25095.25095.3	qx017139	EIFFNILVPGAEEAQKER	3	0.00486618	3103.67	697.703	697.369	1.00258	0.0209311	Deamidation / Asn->Asp / Gln->Glu / Label:15N(1)	2442506	1
qx017139.25097.25097.3	qx017139	DATNVGDEGGFAPNILENKEGLELLK	3	0	3104.01	916.133	915.459	2.02265	0.027484	Glu->Met / O18_STY / Pro->Val	3584392	1
qx017139.25099.25099.3	qx017139	VRTDITYPAGFMDVISIDK	3	0	3104.19	714.707	714.37	1.01126	0.0214412	Label:15N(1)	2567138	1
qx017139.25104.25104.2	qx017139	TTFTFQPVSAGFPR	2	0.00486618	3104.8	778.897	778.399	0.995575	0.0155779	Deamidation / Asn->Asp / Gln->Glu / Label:15N(1)	2968810	0
qx017139.25105.25105.2	qx017139	VSSYATLFAQALPR	2	0.00141044	3104.89	762.914	762.414	0.999797	0.0152583	Label:15N(1)	2876322	0
qx017139.25108.25108.3	qx017139	EAAADQWLVNDPSK	3	0	3105.32	654.973	515.251	419.166	0.0196492	No direct match found in Unimod	961624	0
qx017139.25109.25109.3	qx017139	GVGIISEGNETVEDIAAR	3	0	3105.42	625.316	624.981	1.00471	0.0187595	Label:15N(1)	1876404	0
qx017139.25110.25110.2	qx017139	IVGDLAQFMVQNGLSR	2	0	3105.52	875.953	874.954	1.99788	0.0175191	Label:15N(2) / Glu->Met / O18_STY	3432284	0
qx017139.25116.25116.3	qx017139	AQELSALLGCEVDADQVILSHSPMK	3	0	3106.36	910.117	909.782	1.00457	0.0273035	Deamidation / Asn->Asp / Gln->Glu / Label:15N(1)	3563610	0
qx017139.25122.25122.2	qx017139	LFEISDIVIK	2	0.00119352	3107.05	588.848	588.847	0.00118795	0.011777		1578788	0
qx017139.25128.25128.2	qx017139	AGTVVLDDVELR	2	0	3107.9	664.858	664.856	0.00218193	0.0132972		2192796	0
qx017139.25129.25129.3	qx017139	ALTVAELTQQMFDAK	3	0.00053286	3107.99	569.959	569.959	0.00113904	0.0170988		1412650	0
qx017139.25132.25132.2	qx017139	LLSEEVFDFSSGQITQVK	2	0	3108.26	1015.02	1014.51	1.02253	0.0203005	No direct match found in Unimod	3862924	0
qx017139.25139.25139.2	qx017139	AQFEGIVTDLIR	2	0	3109.2	681.376	681.375	0.00177488	0.0136275		2322970	0
qx017139.25140.25140.2	qx017139	PGFAPLTSR	2	0	3109.29	472.288	473.261	-1.94623	0.00944576	Asp->Xle	639106	0
qx017139.25149.25149.3	qx017139	LVSSAVSPSIIPQEDPSQQFLQQSLER	3	0	3110.26	995.854	995.512	1.02559	0.0298756	Label:15N(1)	3819680	0
qx017139.25157.25157.3	qx017139	VLPSDLDLLLHMNNAR	3	0	3111.14	607.66	607.661	-0.0019071	0.0182298		1740460	0
qx017139.2516.2516.3	qx017139	KKDEEFQR	3	0	574.38	360.521	360.521	-0.000851218	0.0108156		86990	1
qx017139.25160.25160.2	qx017139	YFPTQALNFAFK	2	0	3111.56	731.871	723.874	15.9923	0.0146374	Hydroxylation / Ala->Ser / Phe->Tyr	2629152	0
qx017139.25161.25161.3	qx017139	TVNTFSQSVSSLFGEDNVR	3	0.000218055	3111.65	696.673	696.668	0.0170835	0.0209002		2440294	0
qx017139.25162.25162.3	qx017139	GTVLLADNVICPGAPDFLAHVR	3	0	3111.74	779.364	779.079	0.855863	0.0233809	No direct match found in Unimod	2971438	0
qx017139.25166.25166.2	qx017139	TINLYPLTNYTFGTK	2	0	3112.11	873.46	873.459	0.00165092	0.0174692		3429908	0
qx017139.25177.25177.3	qx017139	LIINELSNVMEANAAR	3	0.00633098	3113.41	586.644	586.645	-0.00406141	0.0175993		1561254	0
qx017139.2518.2518.3	qx017139	EITITNHGK	3	0.00808281	574.54	338.182	338.186	-0.012005	0.0101454	No direct match found in Unimod	43082	0
qx017139.25181.25181.2	qx017139	EELQIGTYANIAMVR	2	0.00385267	3113.93	854.435	854.44	-0.0108445	0.0170887		3346472	0
qx017139.25184.25184.3	qx017139	VNFPENGFLSPDKLSLLEK	3	0	3114.2	716.384	716.384	-0.000761735	0.0214915		2581216	1
qx017139.25190.25190.2	qx017139	LIINELSNVMEANAAR	2	0	3114.9	879.464	879.464	-0.00136258	0.0175893		3452910	0
qx017139.25191.25191.2	qx017139	TVNTFSQSVSSLFGEDNVR	2	0	3114.99	1044	1044.01	-0.00327737	0.0208801		3926052	0
qx017139.25192.25192.2	qx017139	EGDPGTIFFFR	2	0	3115.08	643.315	643.314	0.000825848	0.0128663		2030276	0
qx017139.25197.25197.3	qx017139	RFPVAPLIPYPLITK	3	0.00862069	3115.69	576.356	575.687	2.00842	0.0172907	Label:15N(2) / Glu->Met / O18_STY / Pro->Val	1470072	1
qx017139.2520.2520.3	qx017139	AKKDDTDDEIAK	3	0	574.873	450.225	450.225	-7.39002e-05	0.0135067		481854	2
qx017139.25200.25200.3	qx017139	VEEQEPELTSTPNFVVEVIK	3	0.0024108	3115.95	763.396	763.39	0.0175559	0.0229019		2882034	0
qx017139.25201.25201.3	qx017139	AVCMLSNTTAIAEAWAR	3	0.00039992	3116.04	622.308	622.306	0.0042408	0.0186692		1857372	0
qx017139.25203.25203.3	qx017139	IAPLAEGALPYNLAELQR	3	0	3116.37	647.361	647.026	1.00432	0.0194208	Label:15N(1)	2063680	0
qx017139.25204.25204.3	qx017139	EMLAGCGAGTCQVIVTTPMEMLK	3	0	3116.46	833.395	833.059	1.00865	0.0250019	Deamidation / Asn->Asp / Gln->Glu / Label:15N(1)	3251958	0
qx017139.25205.25205.2	qx017139	ISELQEDLESER	2	0.00606061	3116.55	674.877	724.349	-98.9439	0.0134975	No direct match found in Unimod	2631914	0
qx017139.25206.25206.2	qx017139	LAATNALLNSLEFTK	2	0	3116.64	803.447	803.446	0.00149886	0.0160689		3103414	0
qx017139.25209.25209.2	qx017139	TYYMSGGLQPVPIVFR	2	0.00053286	3116.91	914.978	914.969	0.0178185	0.0182996		3583686	0
qx017139.2521.2521.2	qx017139	EMLQQSK	2	0	574.962	440.216	440.216	0.000559124	0.00880432		428998	0
qx017139.25219.25219.2	qx017139	AVCMLSNTTAIAEAWAR	2	0	3118.12	932.957	932.956	0.00162957	0.0186591		3641656	0
qx017139.25222.25222.3	qx017139	KNAPCILFIDEIDAVGR	3	0	3118.4	644.341	644.34	0.00142844	0.0193302		2040686	1
qx017139.25227.25227.3	qx017139	DYLHLPPEIVPATLR	3	0.00486618	3118.85	578.993	578.658	1.0048	0.0173698	Label:15N(1)	1490062	0
qx017139.2523.2523.2	qx017139	RNWAER	2	0.000707464	575.103	416.22	416.215	0.00973522	0.00832439	No direct match found in Unimod	301830	1
qx017139.25234.25234.2	qx017139	QFINLMLPMK	2	0	3119.63	617.838	617.838	0.000870576	0.0123568		1820764	0
qx017139.25235.25235.3	qx017139	MAATFIGNSTAIQELFKR	3	0	3119.72	672.02	681.023	-27.0082	0.0201606	Asn->Ser / Gln->Thr	2326614	1
qx017139.25236.25236.2	qx017139	VEEQEPELTSTPNFVVEVIK	2	0.00053286	3119.82	1144.6	1144.58	0.0304476	0.0228919	Gln->Lys	4073722	0
qx017139.25244.25244.3	qx017139	KPAAGLSAAPVPTAPAAGAPLMDFGNDFVPPAPR	3	0	3120.7	1091.9	1091.56	1.02254	0.0327571	Label:15N(1)	4005092	0
qx017139.25246.25246.3	qx017139	KNILEESLCELVAK	3	0.00598086	3120.88	549.634	549.299	1.00369	0.016489	Label:15N(1)	1243658	1
qx017139.25248.25248.4	qx017139	KPAAGLSAAPVPTAPAAGAPLMDFGNDFVPPAPR	4	0	3121.06	819.18	818.679	2.0066	0.0327672	Val->Thr / Label:15N(2) / Glu->Met / O18_STY / Pro->Val	3179660	0
qx017139.25249.25249.4	qx017139	VFNTTPDDLDLHVIYDVSHNIAK	4	0.00549451	3121.15	657.836	657.334	2.0091	0.0263135	Label:15N(2) / Glu->Met / O18_STY / Pro->Val	2145954	0
qx017139.25255.25255.2	qx017139	TLNDELEIIEGMK	2	0	3121.85	752.883	752.882	0.00236907	0.0150577		2815890	0
qx017139.25256.25256.3	qx017139	ALTVPELTQQMFDAK	3	0	3121.94	564.628	564.627	0.00215398	0.0169388		1369530	0
qx017139.25257.25257.3	qx017139	VNDTIQIDLETGKITDFIK	3	0.00885951	3122.03	721.725	721.723	0.00492165	0.0216517		2615342	1
qx017139.2526.2526.3	qx017139	IENHEGVR	3	0.000218055	575.508	318.498	318.498	2.9394e-05	0.00955495		15318	0
qx017139.25262.25262.3	qx017139	GLEHVTVDDLVAEITPK	3	0.000218055	3122.64	612.663	612.663	-0.000225862	0.0183799		1775822	0
qx017139.2527.2527.2	qx017139	SSQPLASKQEK	2	0	575.598	602.325	601.822	1.00495	0.0120465	Label:15N(1)	1690088	1
qx017139.25276.25276.3	qx017139	ADDIDIEAMLEAPYKKDENK	3	0	3124.21	784.378	784.042	1.00862	0.0235314	Label:15N(1)	2997990	2
qx017139.25279.25279.2	qx017139	VLYSNMLGEENTYLWR	2	0.000218055	3124.48	994.484	994.483	0.00299492	0.0198897		3818234	0
qx017139.25283.25283.3	qx017139	HSQFIGYPITLFVEK	3	0.00873485	3125	593.99	593.982	0.0239934	0.0178197	Gln->Lys	1619512	0
qx017139.25286.25286.3	qx017139	FDQTINLILDESHER	3	0	3125.27	610.338	610.967	-1.88846	0.0183101	No direct match found in Unimod	1759456	0
qx017139.25288.25288.3	qx017139	VLYSNMLGEENTYLWR	3	0	3125.45	663.658	663.652	0.0183553	0.0199098		2192050	0
qx017139.2529.2529.2	qx017139	VKTEVGK	2	0.00053286	575.739	380.732	380.732	-0.000170938	0.00761463		148154	1
qx017139.2530.2530.2	qx017139	DPQELVTPVK	2	0.00813008	575.828	422.693	563.311	-281.236	0.00845386	No direct match found in Unimod	1361726	0
qx017139.25302.25302.3	qx017139	EHAPSIIFMDEIDSIGSSR	3	0.00119352	3127.02	702.006	702.005	0.00201678	0.0210602		2478066	0
qx017139.25303.25303.2	qx017139	VTDLLGGLFSK	2	0	3127.11	575.33	575.329	0.00122837	0.0115066		1471908	0
qx017139.25305.25305.3	qx017139	ADDIDIEAMLEAPYKKDENK	3	0	3127.29	784.71	784.042	2.0049	0.0235413	Label:15N(2) / Glu->Met / O18_STY / Pro->Val	2997990	2
qx017139.25308.25308.3	qx017139	TTPPEAAQNGQSPMAALILVADNAGGSHASK	3	0	3127.57	1002.5	1002.16	1.01897	0.0300751	Label:15N(1)	3837132	0
qx017139.25312.25312.4	qx017139	KGSITSVQAIYVPADDLTDPAPATTFAHLDATTVLSR	4	0	3128.09	962.003	961.747	1.02453	0.0384801	Label:15N(1)	3730466	1
qx017139.25315.25315.2	qx017139	LGPLLLDPSLAVR	2	0	3128.36	682.921	682.419	1.00448	0.0136584	Label:15N(1)	2333524	0
qx017139.25316.25316.4	qx017139	MGYAEEAPYDAIHVGAAAPVVPQALIDQLKPGGR	4	0	3128.45	881.455	887.706	-25.0005	0.0352582	No direct match found in Unimod	3484108	0
qx017139.25319.25319.2	qx017139	VLEGNEQFINAAK	2	0	3128.72	738.459	738.378	0.162045	0.0147692	No direct match found in Unimod	2727854	0
qx017139.25320.25320.2	qx017139	CLMDQATDPNILGR	2	0	3128.81	793.867	802.874	-18.0146	0.0158773	Phe->Glu / 15N-oxobutanoic / Phospho+PL / Pyro_glu / Xlink:EDC	3096180	0
qx017139.25326.25326.2	qx017139	LGPLLLDPSLAVR	2	0.00053286	3129.66	682.421	682.419	0.00301901	0.0136484		2333524	0
qx017139.25329.25329.3	qx017139	CEFEEVQGFLDQVAHK	3	0.00486618	3129.93	646.302	645.968	1.00164	0.0193891	Deamidation / Asn->Asp / Gln->Glu / Label:15N(1)	2045974	0
qx017139.25331.25331.3	qx017139	TQTSDPAMLPTMIGLLAEAGVR	3	0	3130.11	769.06	763.392	17.0029	0.0230718	Pro->Asn / Asn->Met	2881844	0
qx017139.25335.25335.3	qx017139	DLVEGLHDGHFYALK	3	0.00039992	3130.63	571.954	571.958	-0.011021	0.0171586		1429930	0
qx017139.25338.25338.3	qx017139	TVNTFSQSVSSLFGEDNVR	3	0	3130.9	696.697	696.34	1.07379	0.0209009	No direct match found in Unimod	2440292	0
qx017139.2534.2534.2	qx017139	AKKDDTDDEIAK	2	0	576.341	675.335	674.833	1.00443	0.0135067	Label:15N(1)	2268960	2
qx017139.25340.25340.2	qx017139	IILDLISESPIK	2	0	3131.34	670.906	670.905	0.000695027	0.0134181		2241324	0
qx017139.25341.25341.2	qx017139	NVTVQPDDPISFMQLTAK	2	0	3131.43	1002.51	1002.51	0.00325881	0.0200502		3836532	0
qx017139.25342.25342.3	qx017139	NVTVQPDDPISFMQLTAK	3	0	3131.52	668.675	668.675	0.00102746	0.0200603		2228544	0
qx017139.25343.25343.2	qx017139	VFSATLGLVDIVK	2	0	3131.61	681.405	681.406	-0.000493433	0.0136281		2329282	0
qx017139.2535.2535.3	qx017139	NKPGVYTK	3	0	576.412	302.84	302.84	0.000172949	0.00908519		1936	0
qx017139.25351.25351.3	qx017139	QTQIFTTYSDNQPGVLIQVYEGER	3	0.00180387	3132.5	929.794	929.787	0.0199035	0.0278938		3633786	0
qx017139.25356.25356.2	qx017139	LYTLVTYVPVTTFK	2	0	3133.1	822.967	822.966	0.00109855	0.0164593		3199842	0
qx017139.25357.25357.3	qx017139	LYTLVTYVPVTTFK	3	0	3133.19	548.98	548.98	0.00120733	0.0164694		1236498	0
qx017139.2536.2536.2	qx017139	TDMVEK	2	0	576.482	346.677	361.673	-29.9929	0.00693353	HSe / Met->Thr	90924	0
qx017139.25360.25360.3	qx017139	AWSATFDELIGRPIGEFSR	3	0	3133.62	729.03	718.032	32.9932	0.0218709	No direct match found in Unimod	2588902	0
qx017139.25367.25367.3	qx017139	QLNYTIGEVPISFVDR	3	0.00211726	3134.78	617.66	617.66	0.000447421	0.0185298		1820852	0
qx017139.25370.25370.4	qx017139	KDGNASGTTLLEALDCILPPTRPTDKPLR	4	0	3135.31	788.672	788.171	2.00504	0.0315469	Val->Thr / Label:15N(2) / Glu->Met / O18_STY / Pro->Val	3022378	1
qx017139.25372.25372.2	qx017139	LEVAPISDIIAIK	2	0	3135.64	691.418	691.419	-0.00192829	0.0138284		2399950	0
qx017139.25378.25378.5	qx017139	KDGNASGTTLLEALDCILPPTRPTDKPLR	5	0	3136.34	631.14	630.738	2.0068	0.031557	Val->Thr / Label:15N(2) / Glu->Met / O18_STY / Pro->Val	1926726	1
qx017139.2538.2538.4	qx017139	HHQASETHNVIASDK	4	0	576.624	419.205	419.205	-6.03123e-05	0.0167682		314706	0
qx017139.25380.25380.2	qx017139	GFGFGLVK	2	0.00053286	3136.52	434.24	434.24	0.000385589	0.0086848		393210	0
qx017139.25383.25383.4	qx017139	IHRVKRSASDDPSRAIQTLQMELQQIMK	4	0	3137.05	835.447	831.193	17.0132	0.0334179	Pro->Asn / Asn->Met / Ammonium / D3-Me-ester	3243388	4
qx017139.25384.25384.3	qx017139	VEMGTSSQNDVDMSWIPQETLNQINK	3	0.000218055	3137.14	989.13	989.123	0.0213472	0.0296739		3806156	0
qx017139.25386.25386.2	qx017139	ALTVPELTQQMFDAK	2	0	3137.48	846.438	846.437	0.000430445	0.0169287		3310976	0
qx017139.2539.2539.2	qx017139	IQAESGCK	2	0	576.7	446.713	446.713	0.000244238	0.00893427		461514	0
qx017139.25391.25391.3	qx017139	NVTVQPDDPISFMQLTAK	3	0	3138.21	686.313	668.675	52.9129	0.0205894	Cation:Fe[III]	2228544	0
qx017139.25396.25396.2	qx017139	EGSGLFPDLLVR	2	0	3138.82	651.856	651.856	0.00013552	0.0130371		2093848	0
qx017139.25398.25398.3	qx017139	SLPLNPKPFLNGLTGKPVMVK	3	0.00665702	3139	765.111	765.108	0.00880131	0.0229533		2893170	0
qx017139.2540.2540.2	qx017139	SYGNSSDSR	2	0	576.788	486.704	486.705	-0.00129691	0.00973408		737906	0
qx017139.2541.2541.2	qx017139	GASDEDLKK	2	0	576.877	481.743	481.743	0.000251124	0.00963486		695362	1
qx017139.25416.25416.3	qx017139	VDSAATSGYEIGNPPDYRGQSCMKR	3	0	3141.5	1072.85	920.422	457.285	0.0321855	No direct match found in Unimod	3604450	2
qx017139.25419.25419.2	qx017139	GIFNGFSVTLK	2	0	3141.77	592.323	592.322	0.00198585	0.0118465		1611010	0
qx017139.25422.25422.2	qx017139	DLLQNLLK	2	0.00053286	3142.19	478.793	478.792	0.000415688	0.00957585		671702	0
qx017139.25424.25424.2	qx017139	IDFYFDENPYFENK	2	0	3142.38	920.908	920.907	0.00165546	0.0184182		3602696	0
qx017139.25425.25425.2	qx017139	DLGIFGLYK	2	0	3142.47	513.287	513.287	-0.000159889	0.0102657		945094	0
qx017139.25433.25433.3	qx017139	EAAADQWLVNDPSK	3	0	3143.5	654.973	515.251	419.167	0.0196492	No direct match found in Unimod	961624	0
qx017139.25434.25434.2	qx017139	ALLQEMPLTALLR	2	0.00103717	3143.59	742.928	742.929	-0.00232665	0.0148586		2747844	0
qx017139.25439.25439.4	qx017139	ALGISPFHEHAEVVFTANDSGPR	4	0.00931315	3144.19	624.56	624.308	1.00865	0.0249824	Deamidation / Asn->Asp / Gln->Glu / Label:15N(1)	1874058	0
qx017139.25440.25440.2	qx017139	ISVMGGEQAANVLATITK	2	0	3144.29	901.987	901.988	-0.00094697	0.0180397		3535820	0
qx017139.25441.25441.2	qx017139	ITQDIFQQLLK	2	0	3144.37	673.888	673.888	0.000279406	0.0134778		2263946	0
qx017139.25447.25447.3	qx017139	TAFLAEDFNPEEINLDCTNPR	3	0	3145.07	823.047	822.713	1.00279	0.0246914	Deamidation / Asn->Asp / Gln->Glu / Label:15N(1)	3201228	0
qx017139.2545.2545.2	qx017139	AGHHSLFR	2	0	577.371	374.204	462.744	-177.079	0.00748408	No direct match found in Unimod	560128	0
qx017139.25458.25458.3	qx017139	NVLLDPQLVPGGGASEMAVAHALTEK	3	0	3146.97	873.127	873.127	0.00197785	0.0261938		3428982	0
qx017139.2546.2546.2	qx017139	EAAEMGK	2	0	577.442	359.165	368.171	-18.0108	0.00718331	Phospho+PL / Pyro_glu / Xlink:EDC	109856	0
qx017139.25463.25463.2	qx017139	LPDVYGVFQFK	2	0.00053286	3147.94	656.854	656.85	0.0077171	0.0131371		2135308	0
qx017139.25472.25472.3	qx017139	ISVMGGEQAANVLATITK	3	0	3149.18	601.662	601.661	0.00217656	0.0180498		1686596	0
qx017139.25478.25478.3	qx017139	FGMFEFLSNHMR	3	0.000218055	3149.87	505.901	505.901	0.000989013	0.015177		881638	0
qx017139.25479.25479.2	qx017139	ALTVPELTQQMFDAK	2	0	3149.96	848.923	846.929	3.98761	0.0169785	Label:15N(4) / kynurenin / Pro->Thr / Label:13C(2)15N(2)	3310978	0
qx017139.2548.2548.3	qx017139	AREEEEQKEGGDGAAGDPK	3	0.00039992	577.603	658.3	658.3	-3.33878e-05	0.019749		2147168	2
qx017139.25490.25490.2	qx017139	QICAFSDVLPVLSMK	2	0	3151.69	862.442	862.442	0.00076365	0.0172488		3383634	0
qx017139.25498.25498.4	qx017139	SGPFGQIFRPDNFVFGQSGAGNNWAK	4	0	3153.21	701.591	700.587	4.01332	0.0280636	Label:15N(4) / kynurenin / Pro->Thr / Label:13C(2)15N(2) / Label:13C(3)15N(1) / double_O18 / Label:13C(4) / Label:13C(1)2H(3) / Lys4	2468170	0
qx017139.25500.25500.2	qx017139	ALTVPELTQQMFDAK	2	0	3153.39	848.673	846.929	3.48797	0.0169735	No direct match found in Unimod	3310978	0
qx017139.25511.25511.3	qx017139	IDFYFDENPYFENK	3	0.000218055	3154.69	614.607	614.602	0.0163131	0.0184382		1792162	0
qx017139.25518.25518.4	qx017139	MITAAYVPLPTYHNLFPDSMTATQLLVPSRR	4	0	3155.73	884.705	880.709	15.9871	0.0353882	Val->Asp / Xle->Glu / thiocarboxy / Ser->Cys / Hydroxylation / Ala->Ser / Phe->Tyr / Asp->Met	3457212	1
qx017139.25523.25523.2	qx017139	FDFPVSYLPGPVK	2	0	3156.34	733.391	733.39	0.00309673	0.0146678		2690640	0
qx017139.25525.25525.3	qx017139	EKDILTAIAADLCK	3	0.00373483	3156.52	520.949	520.948	0.00164265	0.0156285		1000042	1
qx017139.2553.2553.2	qx017139	GHHSLFR	2	0	578.187	338.685	427.225	-177.079	0.00677371	No direct match found in Unimod	357258	0
qx017139.25533.25533.2	qx017139	LPAAGVGDMVMATVKK	2	0.00931315	3157.66	816.493	815.936	1.11402	0.0163299	No direct match found in Unimod	3164692	1
qx017139.25538.25538.3	qx017139	FGLYLPLFKPSVSTSK	3	0	3158.27	595.339	595.338	0.0031221	0.0178602		1635152	0
qx017139.2554.2554.2	qx017139	TTLSTR	2	0	578.258	332.685	339.693	-14.0156	0.0066537	Ala->Gly / Glu->Asp / Xle->Val / Thr->Ser / Gln->Asn	46208	0
qx017139.25543.25543.2	qx017139	SDPGLLTNTMDVFVK	2	0	3158.88	818.914	818.916	-0.00400126	0.0163783		3181104	0
qx017139.25547.25547.3	qx017139	LTEMETLQSQLMAEK	3	0	3159.52	598.703	598.627	0.229397	0.0179611	No direct match found in Unimod	1663222	0
qx017139.25548.25548.2	qx017139	CEFQDAYVLLSEKK	2	0	3159.61	857.413	865.919	-17.0124	0.0171483	Pyro-glu / N-oxobutanoic / Met->Asn	3393782	1
qx017139.25550.25550.3	qx017139	ALTVPELTQQMFDAK	3	0	3159.94	564.628	564.627	0.00121062	0.0169388		1369530	0
qx017139.25551.25551.4	qx017139	EIGHKNPSAMAVESFMATAPFVQIGR	4	0.00486618	3160.03	698.104	697.853	1.00204	0.0279241	Deamidation / Asn->Asp / Gln->Glu / Label:15N(1)	2442512	1
qx017139.25552.25552.3	qx017139	FSQLAEAYEVLSDEVKR	3	0	3160.12	662.007	662.006	0.0045382	0.0198602		2179142	1
qx017139.25555.25555.3	qx017139	QISQEHTPVALEAYFVPLVK	3	0.00053286	3160.69	757.414	757.407	0.0196301	0.0227224		2844938	0
qx017139.25557.25557.2	qx017139	DLGFFGIYK	2	0	3161.13	530.28	530.279	0.000841737	0.0106056		1082216	0
qx017139.25558.25558.2	qx017139	EIISEMGELGVLGPTIK	2	0	3161.22	893.99	893.487	1.00701	0.0178798	Label:15N(1)	3505550	0
qx017139.2556.2556.3	qx017139	TEEPDRDER	3	0.00039992	578.591	382.84	382.839	0.00266833	0.0114852		155600	1
qx017139.25561.25561.2	qx017139	ADDIDIEAMLEAPYK	2	0	3161.76	876.409	868.408	16.0022	0.0175282	Hydroxylation / Ala->Ser / Phe->Tyr / Asp->Met	3406054	0
qx017139.25569.25569.3	qx017139	GLLLSCIEDKNPCIFFEPK	3	0	3163.01	761.053	760.718	1.0028	0.0228316	Deamidation / Asn->Asp / Gln->Glu / Label:15N(1)	2860654	1
qx017139.2557.2557.2	qx017139	HASPEDIKK	2	0	578.681	512.775	512.775	0.000459496	0.0102555		938452	1
qx017139.25572.25572.3	qx017139	VTHVYNFDFPR	3	0.00486618	3163.43	465.931	465.567	1.093	0.0139779	No direct match found in Unimod	585496	0
qx017139.25574.25574.2	qx017139	TLLFTFNVPGSGNTYPK	2	0.00277008	3163.87	928.985	928.483	1.00356	0.0185797	Label:15N(1)	3631140	0
qx017139.25575.25575.2	qx017139	VYEIPGLEPITFAGK	2	0	3163.96	818.371	817.445	1.85168	0.0163674	No direct match found in Unimod	3177344	0
qx017139.25577.25577.3	qx017139	SGPFGQIFRPDNFVFGQSGAGNNWAK	3	0	3164.3	944.116	933.781	31.0075	0.0283235	Pro->Gln	3646892	0
qx017139.25579.25579.2	qx017139	YFPTQALNFAFK	2	0	3164.48	723.874	723.874	-0.000238865	0.0144775		2629152	0
qx017139.25588.25588.4	qx017139	TIEDAIAVLSVAEEAADRHPER	4	0	3166.23	599.308	598.808	1.99907	0.0239723	Val->Thr / Label:15N(2) / Glu->Met / O18_STY / Pro->Val	1665758	1
qx017139.2559.2559.2	qx017139	HHEQEMEK	2	0.00468561	578.842	534.241	534.232	0.0170598	0.0106848	No direct match found in Unimod	1117960	0
qx017139.25600.25600.2	qx017139	LFVSDGVPGCLPVLAAAGR	2	0	3167.64	950.013	950.011	0.00340209	0.0190003		3698392	0
qx017139.25603.25603.3	qx017139	SGPFGQIFRPDNFVFGQSGAGNNWAK	3	0	3168.07	938.785	933.453	15.9986	0.0281636	thiocarboxy / Ser->Cys / Hydroxylation / Ala->Ser / Phe->Tyr / Asp->Met	3646886	0
qx017139.25604.25604.2	qx017139	FLSTLLDSFSSSR	2	0	3168.18	730.374	730.375	-0.00209538	0.0146075		2671086	0
qx017139.25608.25608.2	qx017139	VALTGLTVAEYFR	2	0	3168.8	720.399	720.398	0.00115418	0.014408		2608120	0
qx017139.2561.2561.3	qx017139	KEAPAPPKAEAK	3	0	579.283	412.903	412.903	-0.00127559	0.0123871		280138	2
qx017139.25613.25613.4	qx017139	TIYSMIQSQSSAPTSQEPAYTLYSLIQPSR	4	0	3169.41	837.426	837.913	-1.94826	0.033497	Thr->Val / Cys->Thr / Asp->Xle	3273776	0
qx017139.25615.25615.4	qx017139	NQKDDVAQTDLLQIDPNFGSKEDFDSLLQSAK	4	0	3169.59	896.193	895.938	1.02167	0.0358477	Label:15N(1)	3514864	2
qx017139.25619.25619.2	qx017139	ALTVPELTQQMFDAK	2	0	3170.13	846.387	846.437	-0.101498	0.0169277	No direct match found in Unimod	3310976	0
qx017139.2562.2562.2	qx017139	MVDNFR	2	0.00642523	579.354	391.191	391.187	0.00958028	0.00782383	No direct match found in Unimod	187162	0
qx017139.25620.25620.3	qx017139	GLAPVQAYLHIPDIIK	3	0	3170.22	583.342	583.342	0.0019599	0.0175003		1534100	0
qx017139.25623.25623.3	qx017139	MMITSQDVLHSWAVPTLGLK	3	0	3170.78	749.059	748.39	2.00476	0.0224718	Label:15N(2) / Glu->Met / O18_STY / Pro->Val	2789034	0
qx017139.25629.25629.2	qx017139	TIECISLIGLAVGK	2	0	3171.59	737.421	737.421	0.000962074	0.0147484		2720794	0
qx017139.25630.25630.3	qx017139	TFSHELSDFGLESTAGEIPVVAIR	3	0	3171.68	859.443	859.106	1.01074	0.0257833	Label:15N(1)	3371022	0
qx017139.25632.25632.2	qx017139	KGAVEIIFK	2	0.00165618	3172.13	502.814	502.811	0.00760966	0.0100563		860288	1
qx017139.25637.25637.3	qx017139	YFPTQALNFAFK	3	0	3172.84	482.919	482.919	0.000480274	0.0144876		708688	0
qx017139.25639.25639.2	qx017139	LSDFNDITNMLLLK	2	0	3173.17	826.931	826.932	-0.00185412	0.0165386		3219896	0
qx017139.2564.2564.2	qx017139	EGNNPAENGDAK	2	0	579.797	608.265	608.265	-0.000401716	0.0121653		1742462	0
qx017139.25649.25649.3	qx017139	KGWAPTFLGYSMQGLCK	3	0	3174.51	616.621	648.655	-96.1016	0.0184986	No direct match found in Unimod	2072234	1
qx017139.25650.25650.2	qx017139	IVFVPGCSIPLTIVK	2	0.00039992	3174.6	821.983	821.984	-0.00103725	0.0164397		3194208	0
qx017139.25660.25660.2	qx017139	LLCLLPDNELDSLEEK	2	0	3176.33	951.482	950.982	0.999969	0.0190296	Deamidation / Asn->Asp / Gln->Glu / Label:15N(1)	3698444	0
qx017139.25669.25669.3	qx017139	MSEKDTKEEILKAFR	3	0.00486618	3177.45	609.345	608.989	1.06757	0.0182803	No direct match found in Unimod	1746092	3
qx017139.25674.25674.2	qx017139	ALTVPELTQQMFDAR	2	0	3178.17	861.44	860.44	2.00014	0.0172288	Label:15N(2) / Glu->Met / O18_STY / Pro->Val	3371930	0
qx017139.25677.25677.2	qx017139	ALILVGLER	2	0	3178.61	513.806	492.316	42.9796	0.0102761	No direct match found in Unimod	777838	0
qx017139.25678.25678.3	qx017139	AFLADPSAFVAAAPVAAATTAAPAAAAAPAK	3	0	3178.7	919.498	918.16	4.01163	0.0275849	Label:15N(4) / kynurenin / Pro->Thr / Label:13C(2)15N(2) / Label:13C(3)15N(1) / double_O18 / Label:13C(4) / Label:13C(1)2H(3) / Lys4	3594608	0
qx017139.25681.25681.2	qx017139	LFIGGLSFETTDESLR	2	0	3179.14	893.458	892.957	1.00283	0.0178692	Label:15N(1)	3502914	0
qx017139.25682.25682.2	qx017139	AYSEALAAFGNGALFVEK	2	0.00486618	3179.24	930.467	929.965	1.00549	0.0186093	Label:15N(1)	3631888	0
qx017139.25686.25686.3	qx017139	VDSAATSGYEIGNPPDYRGQSCMKR	3	0	3179.75	1073.18	920.75	457.301	0.0321955	No direct match found in Unimod	3604452	2
qx017139.25687.25687.3	qx017139	AFLADPSAFVAAAPVAAATTAAPAAAAAPAK	3	0.00053286	3179.84	918.162	918.16	0.0047363	0.0275449		3594608	0
qx017139.25698.25698.2	qx017139	SLLNLLSSQEEDFNSK	2	0	3181.52	912.452	912.455	-0.00489594	0.018249		3576452	0
qx017139.25706.25706.4	qx017139	IHRVKRSASDDPSRAIQTLQMELQQIMK	4	0.000218055	3182.4	831.19	831.193	-0.0143926	0.0332476		3243388	4
qx017139.25710.25710.4	qx017139	IHRVKRSASDDPSRAIQTLQMELQQIMK	4	0	3182.91	835.692	831.193	17.9934	0.0334277	Pro->Asp / Fphe / Pro->HAVA / Glu->Phe	3243388	4
qx017139.25712.25712.3	qx017139	SLLNLLSSQEEDFNSK	3	0.00053286	3183.09	608.973	608.967	0.0177887	0.0182692		1747794	0
qx017139.25718.25718.3	qx017139	NFAADHFNQEILPVFLNANR	3	0.000218055	3183.79	777.728	777.722	0.0163968	0.0233318		2961540	0
qx017139.2572.2572.2	qx017139	IAGEASR	2	0.00717154	581.014	352.19	352.19	-0.000604646	0.0070438		70274	0
qx017139.25723.25723.2	qx017139	FWSDATQGK	2	0	3184.77	520.757	520.246	1.02218	0.0104151	No direct match found in Unimod	1000662	0
qx017139.25725.25725.4	qx017139	FLEVIKPFCVILPEIQKPER	4	0.00294985	3184.95	615.102	614.6	2.00919	0.0246041	Label:15N(2) / Glu->Met / O18_STY / Pro->Val	1791236	0
qx017139.25727.25727.2	qx017139	ILNIFGVIK	2	0	3185.39	508.829	508.829	0.000399339	0.0101766		906814	0
qx017139.2573.2573.3	qx017139	HASPEDIKK	3	0	581.085	342.185	342.186	-0.000560868	0.0102656		50548	1
qx017139.25732.25732.2	qx017139	IFGVTTLDIVR	2	0	3186.14	624.372	617.364	14.0171	0.0124874	Methyl / Asp->Glu / Gly->Ala / Ser->Thr / Val->Xle / Asn->Gln	1818126	0
qx017139.25735.25735.3	qx017139	ALTVPELTQQMFDAR	3	0	3186.56	573.964	573.963	0.00324133	0.0172189		1447122	0
qx017139.25736.25736.2	qx017139	LAQVSPELLLASVR	2	0	3186.65	748.445	748.446	-0.00237854	0.0149689		2788314	0
qx017139.25738.25738.4	qx017139	KAPGFGGFGSSAVSGGSTAAMITETIIETDKPK	4	0	3186.84	804.166	803.909	1.02809	0.0321666	Label:15N(1)	3103168	1
qx017139.25741.25741.3	qx017139	GSNTIASAAADKIPGLLGVFQK	3	0	3187.6	720.067	720.067	0.000207511	0.021602		2604354	1
qx017139.25742.25742.3	qx017139	HLYTLDGGDIINALCFSPNR	3	0.00053286	3187.69	759.377	759.376	0.00390796	0.0227813		2855000	0
qx017139.25743.25743.2	qx017139	IVGDLAQFMVQNGLSR	2	0	3187.78	874.462	874.462	-3.29095e-05	0.0174892		3432280	0
qx017139.25745.25745.2	qx017139	SVPLLTDAATVSGAER	2	0	3188.22	814.928	814.928	-0.000930922	0.0162986		3161086	0
qx017139.25749.25749.2	qx017139	DTLVQGLNEAGDDLEAVAK	2	0.00039992	3188.74	979.992	979.981	0.022267	0.0195998	Gln->Lys	3778980	0
qx017139.2575.2575.2	qx017139	TAGESDMK	2	0	581.244	420.222	419.684	1.07491	0.00840443	No direct match found in Unimod	317366	0
qx017139.25751.25751.2	qx017139	VAVVQLGR	2	0.00633098	3188.92	421.266	421.266	-0.000283435	0.00842532		327960	0
qx017139.25758.25758.3	qx017139	SGPFGQIFRPDNFVFGQSGAGNNWAK	3	0	3189.86	934.785	933.781	3.01214	0.0280435	GN18Olabeling / Deamidation_O18 / Label:15N(3) / Label:13C(3) / D3_Label	3646892	0
qx017139.25762.25762.3	qx017139	SLLNLLSSQEEDFNSK	3	0	3190.39	609.308	608.639	2.00669	0.0182792	Label:15N(2) / Glu->Met / O18_STY / Pro->Val	1747792	0
qx017139.25766.25766.4	qx017139	SGPFGQIFRPDNFVFGQSGAGNNWAK	4	0	3190.91	701.34	700.587	3.01117	0.0280536	GN18Olabeling / Deamidation_O18 / Label:15N(3) / Label:13C(3) / D3_Label	2468170	0
qx017139.25778.25778.2	qx017139	QTLSTPGTIILGTIPVPK	2	0	3192.32	918.545	918.546	-0.00139677	0.0183709		3596926	0
qx017139.2578.2578.2	qx017139	QQQDQVDR	2	0	581.668	508.741	508.741	-0.000362097	0.0101748		909454	0
qx017139.25780.25780.3	qx017139	QLFDVVIVQADKPSFFTDR	3	0	3192.5	742.726	742.392	1.00265	0.0222818	Deamidation / Asn->Asp / Gln->Glu / Label:15N(1)	2752012	0
qx017139.25788.25788.3	qx017139	FLEVIKPFCVILPEIQKPER	3	0	3193.9	819.13	819.131	-0.0012141	0.0245739		3183628	0
qx017139.25789.25789.3	qx017139	GGPPFAFVEFEDPRDAEDAVYGR	3	0	3193.99	848.062	847.728	1.00191	0.0254418	Deamidation / Asn->Asp / Gln->Glu / Label:15N(1)	3316672	1
qx017139.25793.25793.2	qx017139	TLTYPLDLFK	2	0	3194.52	605.841	605.84	0.00206751	0.0121168		1723960	0
qx017139.25802.25802.3	qx017139	IVGDLAQFMVQNGLSR	3	0.000218055	3195.64	583.311	583.31	0.00157285	0.0174993		1535074	0
qx017139.25806.25806.2	qx017139	TFGENYVQELLEK	2	0.00103717	3196.01	785.897	785.885	0.0222745	0.0157179	Gln->Lys	3008244	0
qx017139.25810.25810.2	qx017139	MDGIVPDIAVGTK	2	0	3196.52	679.356	679.355	0.0013292	0.0135871		2311458	0
qx017139.25811.25811.4	qx017139	MGYAEEAPYDAIHVGAAAPVVPQALIDQLKPGGR	4	0	3196.61	877.205	877.2	0.018096	0.0350882		3445272	0
qx017139.25812.25812.2	qx017139	EQGFLSFWR	2	0.000218055	3196.7	585.291	585.291	0.000929892	0.0117058		1550406	0
qx017139.25814.25814.3	qx017139	LTEMETLQSQLMAEK	3	0	3197.04	598.704	598.627	0.232327	0.0179611	No direct match found in Unimod	1663222	0
qx017139.2582.2582.2	qx017139	KVGVNGFGR	2	0.00053286	581.969	467.763	467.759	0.00786269	0.00935526		595770	1
qx017139.25823.25823.3	qx017139	SSGSSAYLIDASSGVRYNTGYKAK	3	0	3198.64	839.067	828.406	31.9816	0.025172	persulfide / Val->Met / Ala->Cys / dihydroxy / Pro->Glu	3231078	2
qx017139.25825.25825.4	qx017139	LSKEETVLATVQALQTASHLSQQADLR	4	0	3199.08	735.398	735.146	1.00669	0.0294159	Deamidation / Asn->Asp / Gln->Glu / Label:15N(1)	2705740	1
qx017139.25826.25826.2	qx017139	LALGIPLPELR	2	0.0024108	3199.17	596.378	596.377	0.00248524	0.0119276		1645748	0
qx017139.25832.25832.3	qx017139	AYSEALAAFGNGALFVEK	3	0.00039992	3200.24	619.984	619.984	-0.00104333	0.0185995		1832086	0
qx017139.25837.25837.2	qx017139	CGEEIAVQFVDMVK	2	0	3200.99	812.889	812.889	-0.000516037	0.0162578		3147728	0
qx017139.25847.25847.3	qx017139	TVLGTPEVLLGALPGAGGTQR	3	0.00728676	3202.33	670.047	670.041	0.0200116	0.0201014		2245080	0
qx017139.25850.25850.2	qx017139	YFPTQALNFAFK	2	0	3202.87	723.874	723.874	-0.00170371	0.0144775		2629152	0
qx017139.25855.25855.2	qx017139	NSSCFVEWIPNNVK	2	0	3203.49	871.415	847.404	48.0215	0.0174283	Label:13C(6)+Acetyl / Asp->Tyr	3318110	0
qx017139.25861.25861.2	qx017139	IQDLIPVLLR	2	0.00039992	3204.19	590.377	590.377	0.00053212	0.0118075		1595352	0
qx017139.25862.25862.3	qx017139	LGEHNIEVLEGNEQFINAAK	3	0.00898876	3204.28	737.362	756.713	-58.0555	0.0221208	No direct match found in Unimod	2837858	0
qx017139.25871.25871.3	qx017139	DNYVPEVSALDQEIIEVDPDTKEMLK	3	0.00486618	3205.51	1003.16	1002.82	1.00968	0.0300947	Deamidation / Asn->Asp / Gln->Glu / Label:15N(1)	3835370	1
qx017139.25881.25881.2	qx017139	QFSGPDPLSSTSSSLLYPLIK	2	0	3207.13	1106.04	1119.58	-27.0834	0.0221208	No direct match found in Unimod	4044262	0
qx017139.25882.25882.3	qx017139	CVILPEIQKPER	3	0	3207.22	499.634	494.61	15.0723	0.014989	No direct match found in Unimod	793928	0
qx017139.25884.25884.3	qx017139	KIPNPDFFEDLEPFR	3	0	3207.55	621.981	621.981	0.000183358	0.0186594		1851798	1
qx017139.25886.25886.2	qx017139	APAFLYDIYLR	2	0	3207.75	671.365	671.364	0.002168	0.0134273		2246400	0
qx017139.25889.25889.2	qx017139	IMEGPAFNFLDAPAVR	2	0.000218055	3208.18	874.947	874.937	0.0193836	0.0174989	Gln->Lys	3432194	0
qx017139.25891.25891.3	qx017139	SDLLSAIRQGFQLR	3	0.00373483	3208.36	535.308	535.302	0.0176738	0.0160592	No direct match found in Unimod	1128726	1
qx017139.25894.25894.3	qx017139	GLPGDVTNQEVHDLLSDYELK	3	0.00039992	3208.78	781.723	781.717	0.019621	0.0234517		2982644	0
qx017139.25896.25896.2	qx017139	DDDIAALVVDNGSGMCK	2	0	3208.96	911.404	911.403	0.000622819	0.0182281		3570752	0
qx017139.25902.25902.3	qx017139	HGEEVTPEDVLSAAMYPDVFAHFK	3	0	3210	902.759	902.423	1.00606	0.0270828	Deamidation / Asn->Asp / Gln->Glu / Label:15N(1)	3539308	0
qx017139.25904.25904.4	qx017139	KGLIAAICAGPTALLAHEIGFGSK	4	0.0029926	3210.45	599.585	599.585	0.00114669	0.0239834		1670136	1
qx017139.25906.25906.2	qx017139	IAGYVTHLMK	2	0	3210.63	588.317	588.316	0.00212255	0.0117663		1577670	0
qx017139.25908.25908.2	qx017139	LSDFNDITNMLLLK	2	0	3211.1	826.932	826.932	-0.000511344	0.0165386		3219896	0
qx017139.25909.25909.4	qx017139	HGEEVTPEDVLSAAMYPDVFAHFK	4	0.000218055	3211.19	677.07	677.069	0.00136176	0.0270828		2294414	0
qx017139.25914.25914.2	qx017139	AGYEYVSPEQLAGFDK	2	0	3211.91	908.927	908.425	1.00351	0.0181785	Label:15N(1)	3559946	0
qx017139.25919.25919.2	qx017139	WYVVQTNYDRWK	2	0	3213.12	773.378	829.41	-112.063	0.0154676	No direct match found in Unimod	3236796	1
qx017139.2592.2592.3	qx017139	ATGHSGGGCISQGR	3	0.00196239	583.466	448.874	448.874	9.6918e-05	0.0134662		470154	0
qx017139.25923.25923.3	qx017139	EVDEDTTVTIPSAVYVAQLYHQVSK	3	0	3213.64	933.453	931.799	4.96008	0.0280036	Formylasparagine	3638822	0
qx017139.25934.25934.3	qx017139	GLPGDVTNQEVHDLLSDYELK	3	0.000218055	3215.05	781.394	781.389	0.0169865	0.0234418		2982642	0
qx017139.25936.25936.2	qx017139	DLEEFFSTVGK	2	0	3215.38	636.312	636.311	0.00230632	0.0127262		1973620	0
qx017139.25937.25937.3	qx017139	KGLIAAICAGPTALLAHEIGFGSK	3	0	3215.47	799.445	799.11	1.00439	0.0239834	Deamidation / Asn->Asp / Gln->Glu / Label:15N(1)	3082216	1
qx017139.25943.25943.2	qx017139	ALTVPELTQQMFDAR	2	0	3216.31	860.442	860.44	0.00319358	0.0172088		3371930	0
qx017139.25944.25944.3	qx017139	TFVDFFSQCLHEEYR	3	0	3216.4	659.965	659.965	0.00166291	0.019799		2160696	0
qx017139.25945.25945.2	qx017139	LLLPWLEAR	2	0	3216.49	498.808	577.34	-157.064	0.00997616	No direct match found in Unimod	1484730	0
qx017139.25946.25946.2	qx017139	LIMAMQTLIPIDEAK	2	0	3216.58	843.963	843.962	0.00149761	0.0168793		3299186	0
qx017139.25948.25948.2	qx017139	AVFQANQENLPILK	2	0	3216.92	814.946	814.444	1.00421	0.0162989	Label:15N(1)	3157480	0
qx017139.25956.25956.2	qx017139	LDDLKVELSQLR	2	0.00606061	3217.8	770.924	714.906	112.035	0.0154185	No direct match found in Unimod	2563934	1
qx017139.25958.25958.2	qx017139	NIFPSNLVSAAFR	2	0	3218.24	718.388	718.388	0.000225211	0.0143678		2592506	0
qx017139.2596.2596.3	qx017139	INHEGEVNR	3	0.00808281	584.035	356.512	356.512	-0.000601434	0.0106954		78132	0
qx017139.25967.25967.3	qx017139	EAAADQWLVNDPSK	3	0	3219.36	654.973	515.251	419.167	0.0196492	No direct match found in Unimod	961624	0
qx017139.2597.2597.2	qx017139	ANNMQEVSR	2	0	584.124	532.743	532.743	-0.000253951	0.0106549		1098994	0
qx017139.25975.25975.4	qx017139	IHRVKRSASDDPSRAIQTLQMELQQIMK	4	0	3220.9	835.691	831.193	17.99	0.0334276	Pro->Asp / Fphe / Pro->HAVA	3243388	4
qx017139.25976.25976.3	qx017139	LASLTPGFSGADVANVCNEAALIAAR	3	0	3220.99	864.109	863.443	1.99911	0.0259233	Val->Thr / Label:15N(2) / Glu->Met / O18_STY / Pro->Val	3386836	0
qx017139.25978.25978.3	qx017139	TGEAETITSHYLFALGVYR	3	0	3221.43	710.029	710.029	0.000289942	0.0213009		2538700	0
qx017139.2598.2598.2	qx017139	STAMNESSSGK	2	0	584.214	549.74	549.74	0.000127892	0.0109948		1246898	0
qx017139.25992.25992.2	qx017139	AMGIMNSFVNDIFER	2	0.00165618	3223.38	880.409	880.411	-0.00251843	0.0176082		3455238	0
qx017139.25995.25995.2	qx017139	DILYVFQGIDGK	2	0.00053286	3223.91	684.365	684.364	0.00239755	0.0136873		2345798	0
qx017139.25999.25999.3	qx017139	YSSDVQEMILSSATADRIPIAVSGVR	3	0	3224.54	923.145	922.804	1.02339	0.0276944	Label:15N(1)	3611888	1
qx017139.2600.2600.2	qx017139	GQDGIGSK	2	0	584.374	381.212	381.193	0.038593	0.00762425	Gln->Lys	149556	0
qx017139.26009.26009.3	qx017139	TKDDIIICEIGDVFK	3	0.000218055	3226	589.307	589.306	0.00207379	0.0176792		1590900	1
qx017139.26012.26012.3	qx017139	TFVEESIYNEFLER	3	0.000218055	3226.42	592.621	592.621	-0.000854442	0.0177786		1615540	0
qx017139.26014.26014.3	qx017139	FLSQPFQVAEVFTGHMGK	3	0	3226.6	675.009	675.008	0.000943436	0.0202503		2278526	0
qx017139.26016.26016.3	qx017139	ETDLQELFRPFGSISR	3	0.000218055	3226.78	632.661	632.655	0.0177852	0.0189798		1941814	0
qx017139.2602.2602.2	qx017139	ASGSTTFTK	2	0.00606061	584.707	410.214	450.227	-80.0266	0.00820428	No direct match found in Unimod	482050	0
qx017139.26020.26020.3	qx017139	IITITGTQDQIQNAQYLLQNSVK	3	0.00053286	3227.3	864.136	864.129	0.0205693	0.0259241		3390770	0
qx017139.26021.26021.2	qx017139	MQNDAGEFVDLYVPR	2	0	3227.39	906.919	885.412	43.0145	0.0181384	Carbamyl / Ala->Asn / Xle->Arg	3476372	0
qx017139.26026.26026.4	qx017139	VVTTNYKPVANHQYNIEYER	4	0.00847458	3228.26	611.329	610.554	3.10041	0.0244532	No direct match found in Unimod	1765174	0
qx017139.26028.26028.2	qx017139	TLITFAGMIPYR	2	0	3228.44	691.875	713.382	-43.014	0.0138375	Arg->Xle / Asn->Ala	2559718	0
qx017139.26040.26040.3	qx017139	VNHPQVSALLGEEDEEALHYLTR	3	0.00642523	3229.83	888.433	888.44	-0.0223343	0.026653		3489520	0
qx017139.26046.26046.2	qx017139	NGFLLDGFPR	2	0	3230.53	568.79	568.79	-0.000567195	0.0113758		1408968	0
qx017139.26048.26048.2	qx017139	ELEMIGFIENNVSK	2	0	3230.97	811.908	811.908	-0.000192012	0.0162382		3143336	0
qx017139.26051.26051.3	qx017139	ITFHGEGDQEPGLEPGDIIIVLDQK	3	0.000218055	3231.4	907.799	907.792	0.0203311	0.027234		3557678	0
qx017139.26055.26055.3	qx017139	NEDEDSPNKLYTLVTYVPVTTFK	3	0.00053286	3231.76	891.782	891.781	0.000875331	0.0267534		3499640	1
qx017139.2606.2606.3	qx017139	GEADRDTYRR	3	0	584.99	413.534	413.534	-0.000449043	0.012406		284152	2
qx017139.26064.26064.3	qx017139	AHPLTQPSSPPNQCANVMAGDDQIR	3	0	3232.92	849.751	902.09	-157.019	0.0254925	No direct match found in Unimod	3538026	0
qx017139.2607.2607.2	qx017139	KLASLAR	2	0.00165618	585.061	379.742	379.748	-0.0119364	0.00759484	No direct match found in Unimod	142686	1
qx017139.26075.26075.3	qx017139	ELQEVIALTSQELEESR	3	0.00654355	3234.33	658.996	659	-0.0130747	0.0197699		2155948	0
qx017139.26077.26077.3	qx017139	LTEMETLQSQLMAEK	3	0	3234.67	598.704	598.627	0.232693	0.0179611	No direct match found in Unimod	1663222	0
qx017139.26081.26081.4	qx017139	LIQQFLTLRPDQQLHIFNTLR	4	0	3235.2	649.871	649.616	1.02343	0.0259949	No direct match found in Unimod	2080642	0
qx017139.26083.26083.2	qx017139	TFVEESIYNEFLER	2	0	3235.38	888.428	888.428	-0.000343698	0.0177686		3489150	0
qx017139.26089.26089.2	qx017139	NGEFFMSPNDFVTR	2	0.00039992	3236.48	831.368	831.367	0.00285328	0.0166274		3244424	0
qx017139.26090.26090.3	qx017139	EGLNGGGGGGSHFDSPFEFGFTFR	3	0	3236.57	826.371	826.365	0.0188868	0.0247911		3218240	0
qx017139.26116.26116.2	qx017139	ILTMDGLIEDIK	2	0.00039992	3241.73	680.875	680.873	0.00348599	0.0136175		2317884	0
qx017139.26129.26129.2	qx017139	AALQELLSK	2	0	3243.96	508.292	508.293	-0.000801593	0.0101658		903818	0
qx017139.26135.26135.3	qx017139	AVTPPMPLLTPATPGGLPPAAAVAAAAATAK	3	0	3244.67	937.855	937.521	1.00246	0.0281357	Deamidation / Asn->Asp / Gln->Glu / Label:15N(1)	3657334	0
qx017139.26142.26142.3	qx017139	KIPNPDFFEDLEPFR	3	0	3245.61	621.981	621.981	0.00086158	0.0186594		1851798	1
qx017139.26147.26147.2	qx017139	STLLLLLTGK	2	0	3246.59	529.845	529.845	0.00068657	0.0105969		1079526	0
qx017139.26149.26149.3	qx017139	LMDLDVEQLGIPEQEYSCVVK	3	0	3246.77	823.072	822.403	2.00839	0.0246922	Label:15N(2) / Glu->Met / O18_STY / Pro->Val	3199656	0
qx017139.2615.2615.2	qx017139	AAYGGGGR	2	0	585.876	354.675	354.675	-0.00033917	0.00709349		73858	0
qx017139.26151.26151.2	qx017139	YLYTLVITDKEK	2	0	3247.22	764.917	764.917	0.000230447	0.0152983		2888626	1
qx017139.2616.2616.2	qx017139	IVKPVK	2	0	585.947	342.244	342.244	-5.44504e-05	0.00684489		50704	0
qx017139.26162.26162.2	qx017139	VVDMFGCCLPVCAVNFK	2	0.0024108	3249.05	1008.47	1008.46	0.00421686	0.0201693		3850548	0
qx017139.26164.26164.3	qx017139	ENPDLACLQSIIFDEERSPEEQAK	3	0	3249.39	940.779	940.44	1.01951	0.0282234	Label:15N(1)	3667018	1
qx017139.26167.26167.2	qx017139	KIEEIKDFLLTAR	2	0	3249.66	810.462	809.962	0.999772	0.0162092	Deamidation / Asn->Asp / Gln->Glu / Label:15N(1)	3134306	2
qx017139.2617.2617.2	qx017139	AVQADQER	2	0	586.036	458.728	458.728	-0.000122544	0.00917455		534018	0
qx017139.26171.26171.3	qx017139	VVDMFGCCLPVCAVNFK	3	0.00103717	3250.18	672.645	672.645	-0.000129918	0.0201794		2260616	0
qx017139.26175.26175.3	qx017139	LLDFGSLSNLQVTQPTVGMNFK	3	0	3250.8	809.421	809.086	1.00496	0.0242826	Deamidation / Asn->Asp / Gln->Glu / Label:15N(1)	3134668	0
qx017139.26180.26180.3	qx017139	SGPFGQIFRPDNFVFGQSGAGNNWAK	3	0	3251.67	933.453	933.453	0.00136086	0.0280036		3646886	0
qx017139.26186.26186.2	qx017139	EVLDSFLDLAR	2	0	3252.37	639.341	639.34	0.00174032	0.0127868		1999554	0
qx017139.26189.26189.3	qx017139	KIEEIKDFLLTAR	3	0.00053286	3252.79	540.31	540.31	0.000247016	0.0162093		1167152	2
qx017139.2619.2619.2	qx017139	NPQETAER	2	0.000218055	586.196	472.725	472.725	0.000323785	0.00945451		631676	0
qx017139.26190.26190.2	qx017139	MGWWGPR	2	0	3252.89	444.253	445.211	-1.91511	0.00888506	No direct match found in Unimod	457910	0
qx017139.26191.26191.3	qx017139	IAQPGDHVSVTGIFLPILR	3	0	3252.98	678.725	678.718	0.0213941	0.0203617	Gln->Lys	2302260	0
qx017139.26195.26195.3	qx017139	FLDLARNIFPSNLVSAAFR	3	0	3253.86	718.341	718.057	0.852287	0.0215502	No direct match found in Unimod	2589972	1
qx017139.2620.2620.2	qx017139	KGQEVCVK	2	0.00706765	586.284	474.252	474.253	-0.000337119	0.00948505		644556	1
qx017139.26201.26201.2	qx017139	FVADGIFK	2	0	3254.84	470.709	470.25	0.916878	0.00941418	No direct match found in Unimod	615220	0
qx017139.26203.26203.3	qx017139	VDSAATSGYEIGNPPDYRGQSCMKR	3	0	3255.18	1072.85	920.422	457.285	0.0321855	No direct match found in Unimod	3604450	2
qx017139.26207.26207.2	qx017139	VDYYEVLGVQR	2	0	3255.69	691.852	691.851	0.00102824	0.013837		2403104	0
qx017139.26208.26208.2	qx017139	VESHPVLEK	2	0.00103717	3255.78	519.284	519.285	-0.00163105	0.0103857		998098	0
qx017139.26209.26209.2	qx017139	MSSTFIGNSTAIQELFK	2	0	3255.87	937.473	945.469	-15.9919	0.0187495	semialdehyde / Ser->Ala / Tyr->Phe / Cys->Ser	3683716	0
qx017139.2621.2621.2	qx017139	AVETTAQSDNK	2	0	586.374	582.28	582.281	-0.000853687	0.0116456		1523920	0
qx017139.26211.26211.2	qx017139	LLDFGSLSNLQVTQPTVGMNFK	2	0.00468561	3256.32	1213.13	1213.13	0.00213782	0.0242625		4135346	0
qx017139.26212.26212.2	qx017139	LNMDLFR	2	0.00277008	3256.41	455.244	454.737	1.01436	0.00910487	No direct match found in Unimod	511002	0
qx017139.26216.26216.3	qx017139	MSINAEEVVVGDLVEVK	3	0	3256.94	610.989	610.989	0.000735579	0.0183297		1762306	0
qx017139.26221.26221.2	qx017139	MSINAEEVVVGDLVEVK	2	0.00847458	3257.4	917.451	915.98	2.94234	0.018349	Lys->Met	3586048	0
qx017139.26224.26224.3	qx017139	TDITYPAGFMDVISIDKTGENFR	3	0.00053286	3257.82	864.42	864.416	0.0127174	0.0259326		3392798	1
qx017139.26225.26225.3	qx017139	MSSTFIGNSTAIQELFK	3	0	3257.91	625.318	630.649	-15.9923	0.0187595	semialdehyde / Ser->Ala / Tyr->Phe / Cys->Ser	1928224	0
qx017139.26229.26229.4	qx017139	AFAMIIDKLEEDINSSMTNSTAASRPPVTLR	4	0	3258.43	853.681	849.43	17.0029	0.0341472	Pro->Asn / Asn->Met / Ammonium / D3-Me-ester	3324206	1
qx017139.26230.26230.2	qx017139	VMVQPINLIFR	2	0	3258.52	665.389	665.389	-0.00058895	0.0133078		2207784	0
qx017139.26232.26232.2	qx017139	GIFEPFGR	2	0.00039992	3258.7	483.246	483.246	0.000110065	0.00966491		711002	0
qx017139.26234.26234.3	qx017139	GLAPDLPEDLYHLIK	3	0.000218055	3258.88	565.311	565.31	0.00128964	0.0169593		1380184	0
qx017139.26235.26235.2	qx017139	MSINAEEVVVGDLVEVK	2	0.00053286	3258.97	915.98	915.98	0.000687827	0.0183196		3586048	0
qx017139.26238.26238.4	qx017139	IHRVKRSASDDPSRAIQTLQMELQQIMK	4	0	3259.39	835.943	831.193	18.9976	0.0334377	Lys->Phe / Gln->Phe / Label:2H(3)+Oxidation	3243388	4
qx017139.2624.2624.3	qx017139	ADAGKEGNNPAENGDAK	3	0.000218055	586.798	553.253	553.252	0.00207782	0.0165976		1274788	1
qx017139.26240.26240.4	qx017139	TDCNHIFLNFVPTVIMDPSKIEESVR	4	0	3259.57	770.634	766.133	18.0009	0.0308253	Pro->Asp / Fphe / Pro->HAVA / Glu->Phe	2899552	1
qx017139.26242.26242.2	qx017139	NSNILEDLETLR	2	0	3260.02	708.87	708.87	-0.000438062	0.0141774		2523152	0
qx017139.26244.26244.3	qx017139	IVEFLQSFDEITAMTGDGVNDAPALKK	3	0.00486618	3260.46	976.158	975.823	1.00484	0.0292847	Deamidation / Asn->Asp / Gln->Glu / Label:15N(1)	3769370	1
qx017139.26247.26247.2	qx017139	AITIAGIPQSIIECVK	2	0	3261.03	856.985	857.476	-0.98202	0.0171397	Amide / Asp->Asn / Glu->Gln / Glu->pyro-Glu+Methyl:2H(2)13C(1)	3358848	0
qx017139.26248.26248.3	qx017139	IMQSSSEVGYDAMAGDFVNMVEK	3	0	3261.12	842.375	842.04	1.00511	0.0252712	Deamidation / Asn->Asp / Gln->Glu / Label:15N(1)	3294300	0
qx017139.26250.26250.3	qx017139	KGPNVVGPYGLLQPFADAMK	3	0	3261.56	701.375	701.375	-0.00137098	0.0210412		2472692	1
qx017139.26255.26255.2	qx017139	AALQELLSK	2	0	3262.54	509.804	508.293	3.02264	0.0101961	D3_Label	903818	0
qx017139.2626.2626.3	qx017139	CGESGHLAR	3	0	586.96	329.487	329.487	2.53698e-05	0.00988462		29014	0
qx017139.26261.26261.3	qx017139	SVDETTQAMAFDGIIFQGQSLK	3	0	3263.24	796.392	796.058	1.00312	0.0238918	Deamidation / Asn->Asp / Gln->Glu / Label:15N(1)	3068210	0
qx017139.26268.26268.3	qx017139	DVEPEDPMFLMDPFAIHR	3	0.00294985	3264.4	726.337	725.668	2.00837	0.0217901	Label:15N(2) / Glu->Met / O18_STY / Pro->Val	2637104	0
qx017139.26269.26269.3	qx017139	LESLSAATTFEPLEPVKDTDIQGFLK	3	0	3264.49	951.169	950.827	1.02582	0.0285351	No direct match found in Unimod	3698388	1
qx017139.26274.26274.3	qx017139	LEQQLVHVERPILR	3	0	3265.38	525.33	577.669	-157.015	0.0157599	No direct match found in Unimod	1484438	0
qx017139.26275.26275.3	qx017139	MAVTFIGNSTAIQELFKR	3	0.0013468	3265.47	676.032	676.031	0.00152915	0.020281		2288384	1
qx017139.26279.26279.2	qx017139	LYSPSQIGAFVLMK	2	0.00039992	3266.46	777.423	777.423	-9.46061e-05	0.0155485		2961296	0
qx017139.2628.2628.2	qx017139	SAGEAGPGGSQGR	2	0	587.14	566.267	565.763	1.00914	0.0113253	No direct match found in Unimod	1384364	0
qx017139.26280.26280.3	qx017139	NNEDISIIPPLFTVSVDHR	3	0.000218055	3266.55	723.045	723.039	0.0177757	0.0216914		2626826	0
qx017139.26286.26286.3	qx017139	VADGMVFGALLPCEECSGQLVFK	3	0	3267.27	848.742	848.404	1.01247	0.0254622	Label:15N(1)	3323714	0
qx017139.26289.26289.3	qx017139	MLPSTSVNSLVQGNGVLNSR	3	0	3268.04	705.7	705.7	0.000357117	0.021171		2501628	0
qx017139.26294.26294.2	qx017139	SELPLDPLPVPTEEGNPLLK	2	0	3268.99	1080.09	1079.59	1.00505	0.0216018	Deamidation / Asn->Asp / Gln->Glu / Label:15N(1)	3987098	0
qx017139.26295.26295.3	qx017139	CGFLLWCMAPSPSNGAELLYK	3	0	3269.08	821.378	805.383	47.9867	0.0246414	Cysteic_acid / Val->Phe	3112212	0
qx017139.26304.26304.4	qx017139	KDGNASGTTLLEALDCILPPTRPTDK	4	0.000707464	3270.95	696.862	696.858	0.0172639	0.0278745		2436870	1
qx017139.26306.26306.3	qx017139	SELPLDPLPVPTEEGNPLLK	3	0	3271.4	720.06	720.06	5.74957e-05	0.0216018		2607194	0
qx017139.26312.26312.2	qx017139	AIQDAILEVLK	2	0	3272.11	606.864	606.864	0.000318964	0.0121373		1725384	0
qx017139.26314.26314.3	qx017139	LTEMETLQSQLMAEK	3	0	3272.45	598.704	598.627	0.232144	0.0179611	No direct match found in Unimod	1663222	0
qx017139.26318.26318.4	qx017139	GISLNPEQWSQLKEQISDIDDAVR	4	0	3273.07	687.349	686.099	5.0018	0.027494	Formylasparagine / Label:13C(4)15N(1) / 13C5 / Label:2H(4)13C(1)	2361238	1
qx017139.26324.26324.3	qx017139	SELPLDPLPVPTEEGNPLLK	3	0	3274.14	725.735	720.388	16.0437	0.0217721	Met->Phe / DeMet / Pro->Xle	2607196	0
qx017139.26326.26326.2	qx017139	MLPSTSVNSLVQGNGVLNSR	2	0.0024108	3274.58	1058.05	1058.05	0.00238085	0.021161		3951586	0
qx017139.2633.2633.2	qx017139	NTTAAEEAR	2	0	587.722	481.73	481.731	-0.00133015	0.0096346		698338	0
qx017139.26333.26333.2	qx017139	CMPTFQFFK	2	0	3276.26	602.762	611.275	-17.026	0.0120552	Pyro-glu / N-oxobutanoic	1766288	0
qx017139.26335.26335.3	qx017139	DLEKPFLLPVEAVYSVPGR	3	0	3276.59	710.728	710.393	1.00522	0.0213218	Deamidation / Asn->Asp / Gln->Glu / Label:15N(1)	2533804	0
qx017139.26342.26342.3	qx017139	GSMVGPFQEAAFALPVSGMDKPVFTDPPVK	3	0	3277.49	1045.86	1054.86	-27.011	0.0313757	Asn->Ser / Gln->Thr	3943746	0
qx017139.26344.26344.2	qx017139	AILVDLEPGTMDSVR	2	0	3277.82	837.921	816.419	43.0045	0.0167584	Carbamyl / Ala->Asn / Xle->Arg	3167366	0
qx017139.26347.26347.2	qx017139	IASGLGLAWIVGR	2	0.000218055	3278.09	656.891	656.89	0.000935845	0.0131378		2134114	0
qx017139.26352.26352.2	qx017139	SFTDLYIQIIR	2	0.00053286	3279.3	684.879	684.88	-0.00116037	0.0136976		2350266	0
qx017139.26358.26358.3	qx017139	VLSVDESIIKPEQEFFTAPFEK	3	0	3280.64	852.444	851.776	2.00486	0.0255733	Label:15N(2) / Glu->Met / O18_STY / Pro->Val	3336932	0
qx017139.2636.2636.2	qx017139	TTFTVSK	2	0.00740741	587.953	392.214	392.216	-0.00485276	0.00784427		191860	0
qx017139.26362.26362.2	qx017139	NLFLGSLTSR	2	0.00898876	3281.26	609.827	554.311	111.032	0.0121965	NMM / Xlink:BuUrBu[111] / ICPL_heavy	1288476	0
qx017139.26374.26374.3	qx017139	VTEPSAPCQALVSIGDLQATFHGIR	3	0.00931315	3282.94	890.125	889.79	1.00434	0.0267037	Deamidation / Asn->Asp / Gln->Glu / Label:15N(1)	3493394	0
qx017139.26376.26376.3	qx017139	LATDLLSLMPSLTSGEVAHCAK	3	0	3283.12	772.399	772.064	1.005	0.023172	Deamidation / Asn->Asp / Gln->Glu / Label:15N(1)	2932460	0
qx017139.26377.26377.3	qx017139	AYNMVDIIHSVVDER	3	0.00053286	3283.21	587.626	587.626	-0.00132694	0.0176288		1566556	0
qx017139.2638.2638.3	qx017139	ADAGKEGNNPAENGDAK	3	0	588.287	553.921	553.252	2.00855	0.0166176	Label:15N(2) / Glu->Met / O18_STY / Pro->Val	1274788	1
qx017139.26382.26382.3	qx017139	KEGGLGPLNIPLLADVTR	3	0.00039992	3284.08	622.028	622.023	0.0169252	0.0186609		1860132	1
qx017139.26387.26387.2	qx017139	SDIGDWFR	2	0	3284.8	521.236	519.238	3.9951	0.0104247	Label:15N(4) / kynurenin / Pro->Thr / Label:13C(2)15N(2)	997086	0
qx017139.2639.2639.3	qx017139	ADAGKEGNNPAENGDAK	3	0	588.377	558.584	553.252	15.9962	0.0167575	Hydroxylation / Ala->Ser / Phe->Tyr	1274788	1
qx017139.26398.26398.2	qx017139	IHFPLATYAPVISAEK	2	0.000707464	3287.11	900.49	900.488	0.00389256	0.0180098		3532002	0
qx017139.26400.26400.2	qx017139	ILGLLDAYLK	2	0.00053286	3287.55	559.845	559.845	0.00093071	0.0111969		1329250	0
qx017139.26409.26409.2	qx017139	DIGFIKLD	2	0	3289.01	482.261	460.758	43.0062	0.00964522	Carbamyl / Ala->Asn	548062	1
qx017139.26415.26415.2	qx017139	TVLIMELINNVAK	2	0	3289.97	737.421	737.421	0.000107581	0.0147484		2721054	0
qx017139.2642.2642.3	qx017139	IPRCSWNR	3	0.00196239	588.589	363.516	363.519	-0.00930735	0.0109055		95668	1
qx017139.26423.26423.3	qx017139	GHYTEGAELVDSVLDVVR	3	0	3291.41	653.666	653.665	0.00163929	0.01961		2110542	0
qx017139.26427.26427.3	qx017139	SLLVIPNTLAVNAAQDSTDLVAK	3	0	3292.27	785.104	785.104	0.000494883	0.0235531		3007860	0
qx017139.26429.26429.3	qx017139	RLGEHNIKVLEGNEQFINAAK	3	0	3292.71	817.438	808.099	28.0142	0.0245231	Formyl / Ser->Asp / Thr->Glu / Lys->Arg / di-Methylation / Acetald+28 / Ethyl / Ala->Val / Cys->Met	3130840	2
qx017139.2643.2643.2	qx017139	LKEEAQR	2	0	588.66	430.23	437.243	-14.0264	0.0086046	No direct match found in Unimod	411944	1
qx017139.26430.26430.2	qx017139	GHYTEGAELVDSVLDVVR	2	0	3292.81	980.493	979.995	0.997366	0.0196099	Deamidation / Asn->Asp / Gln->Glu / Label:15N(1)	3779390	0
qx017139.26432.26432.3	qx017139	VDSAATSGYEIGNPPDYRGQSCMKR	3	0	3293.14	1072.85	920.422	457.286	0.0321855	No direct match found in Unimod	3604450	2
qx017139.26437.26437.2	qx017139	LGLEFFDQPAVPLAR	2	0	3293.88	836.959	836.957	0.00419721	0.0167392		3267082	0
qx017139.26438.26438.2	qx017139	LSLEFGDPASSLFR	2	0.00361465	3293.97	769.885	769.896	-0.0223219	0.0153977	Lys->Gln	2915436	0
qx017139.2644.2644.4	qx017139	QATENAKEEVRR	4	0	588.73	358.439	358.439	-0.000120369	0.0143376		83000	2
qx017139.26442.26442.2	qx017139	IYLSCLEELMK	2	0	3294.59	699.854	699.854	0.000354344	0.0139971		2458350	0
qx017139.26445.26445.2	qx017139	TVLIMELINNVAK	2	0.00847458	3295.13	738.967	737.421	3.09203	0.0147793	No direct match found in Unimod	2721054	0
qx017139.26454.26454.3	qx017139	VLSVDESIIKPEQEFFTAPFEK	3	0	3296.76	851.071	851.776	-2.11477	0.0255321	No direct match found in Unimod	3336932	0
qx017139.26456.26456.2	qx017139	VTILELFR	2	0	3297.2	495.803	495.803	0.000127402	0.00991606		808832	0
qx017139.26461.26461.3	qx017139	DLLDTVLPHLYNETK	3	0	3298.18	590.981	590.981	0.00239555	0.0177294		1593214	0
qx017139.26462.26462.3	qx017139	AVFDQIIELQNAQDAIYR	3	0.00053286	3298.27	703.365	703.36	0.0160105	0.021101		2484490	0
qx017139.2647.2647.3	qx017139	KVQSGNINAAK	3	0.00053286	588.972	377.216	377.216	-0.000319117	0.0113165		135914	1
qx017139.26471.26471.2	qx017139	QIGTLLAELR	2	0.00039992	3299.77	557.832	557.827	0.00939737	0.0111566		1314348	0
qx017139.26475.26475.3	qx017139	MSSTFIGNSTAIQELFK	3	0	3300.39	619.627	625.645	-18.0537	0.0185888	No direct match found in Unimod	1887042	0
qx017139.26477.26477.2	qx017139	LSGVMVPAPIQDLEALR	2	0.000218055	3300.57	912.998	912.998	1.17162e-05	0.01826		3575660	0
qx017139.26478.26478.3	qx017139	FNSVAGHFFFPLLQR	3	0	3300.66	594.316	594.311	0.0153261	0.0178295		1626850	0
qx017139.26485.26485.3	qx017139	IGSSELQEFCPTILQQLDSR	3	0	3301.74	774.386	774.386	0.000146734	0.0232316		2943440	0
qx017139.26486.26486.2	qx017139	GIFEDLQNYILEK	2	0	3301.83	734.396	791.412	-114.03	0.0146879	No direct match found in Unimod	3038022	0
qx017139.26495.26495.2	qx017139	GWAPTFLGYSMQGLCK	2	0	3302.8	908.431	908.431	-0.000409457	0.0181686		3561024	0
qx017139.26499.26499.3	qx017139	LFVWEILHSTIRK	3	0.00486618	3303.31	562.688	562.323	1.09515	0.0168806	No direct match found in Unimod	1356294	1
qx017139.2650.2650.2	qx017139	KVQSGNINAAK	2	0.000218055	589.241	565.32	565.32	0.000701246	0.0113064		1381764	1
qx017139.26508.26508.3	qx017139	NNEDISIIPPLFTVSVDHR	3	0	3304.7	722.712	722.711	0.00127675	0.0216813		2620092	0
qx017139.26513.26513.2	qx017139	LVVLNNLKK	2	0.00053286	3305.35	521.337	521.337	0.000377666	0.0104267		1010274	1
qx017139.26516.26516.2	qx017139	DIVPGDIVEIAVGDK	2	0	3305.77	770.918	770.417	1.00219	0.0154184	Label:15N(1)	2918928	0
qx017139.26517.26517.3	qx017139	GWAPTFLGYSMQGLCK	3	0	3305.86	606.292	605.957	1.00428	0.0181887	Label:15N(1)	1719506	0
qx017139.26518.26518.2	qx017139	LTLIDPETLLPR	2	0	3305.95	691.411	690.908	1.00505	0.0138282	Label:15N(1)	2392978	0
qx017139.26522.26522.4	qx017139	AMQAAGQIPATALLPTMTPDGLAVTPTPVPVVGSQMTR	4	0.00549451	3306.58	952.498	951.998	2.00141	0.0380999	Val->Thr / Label:15N(2) / Glu->Met / O18_STY / Pro->Val	3700128	0
qx017139.26523.26523.3	qx017139	NIIQQAIDAGEVPSYNAFVK	3	0.00103717	3306.67	726.713	726.707	0.0156492	0.0218014		2646742	0
qx017139.26533.26533.3	qx017139	IFNGDADLSGMTWSHGLSVSK	3	0.00847458	3308.51	742.705	741.684	3.06148	0.0222811	No direct match found in Unimod	2743684	0
qx017139.26537.26537.3	qx017139	TAAENVCYTLINVPMDSEPPSEISLK	3	0	3309.14	979.468	974.137	15.9946	0.029384	thiocarboxy / Ser->Cys / Hydroxylation / Ala->Ser / Phe->Tyr / Asp->Met	3767768	0
qx017139.26538.26538.3	qx017139	LSGVMVPAPIQDLEALR	3	0.00053286	3309.23	609.002	609.001	0.00378261	0.0182701		1753946	0
qx017139.2654.2654.3	qx017139	IKSQDFYEK	3	0.00373483	589.775	386.528	386.533	-0.0145958	0.0115958	No direct match found in Unimod	168228	1
qx017139.26541.26541.2	qx017139	LFLLQQPLAPSGLTLK	2	0	3309.67	870.024	870.027	-0.00539145	0.0174005		3416268	0
qx017139.26544.26544.2	qx017139	QMNPFIEDILNR	2	0.00039992	3310.21	745.378	745.377	0.0021666	0.0149076		2771062	0
qx017139.26549.26549.2	qx017139	SLISVIHLITAAR	2	0	3310.95	697.429	697.43	-0.00205542	0.0139486		2446692	0
qx017139.26556.26556.3	qx017139	LPPTPLLLFPEEEATNGR	3	0	3311.91	665.358	665.358	0.00149642	0.0199608		2204482	0
qx017139.26558.26558.2	qx017139	ACYALENFVENLGPK	2	0	3312.35	862.919	862.919	0.000104651	0.0172584		3380580	0
qx017139.2656.2656.2	qx017139	HPEVEAK	2	0.00606061	589.916	400.729	405.211	-8.96398	0.00801458	His->Lys	245270	0
qx017139.26560.26560.3	qx017139	LTEMETLQSQLMAEK	3	0	3312.8	598.704	598.627	0.230313	0.0179611	No direct match found in Unimod	1663222	0
qx017139.26564.26564.2	qx017139	EALQYFYFLR	2	0	3313.42	675.349	675.348	0.00226813	0.013507		2277790	0
qx017139.26565.26565.2	qx017139	VLLESEQFLTELTR	2	0	3313.51	839.459	839.457	0.00563728	0.0167892		3283444	0
qx017139.26568.26568.3	qx017139	YNFLPEALDFVGVHQER	3	0	3314.04	678.674	678.674	-0.00111474	0.0203602		2307094	0
qx017139.26573.26573.3	qx017139	AGPPPIQDGEFTFLLPAGR	3	0.000218055	3314.91	661.684	661.683	0.00309917	0.0198505		2169702	0
qx017139.26578.26578.2	qx017139	YIFDLFYK	2	0	3315.66	554.79	554.789	0.00131466	0.0110958		1291548	0
qx017139.26579.26579.2	qx017139	LPPTPLLLFPEEEATNGR	2	0	3315.75	997.534	997.533	0.00239447	0.0199507		3824402	0
qx017139.2658.2658.2	qx017139	AAYGGGGR	2	0	590.058	355.216	354.675	1.08157	0.00710431	No direct match found in Unimod	73858	0
qx017139.26581.26581.2	qx017139	IHFPLATYAPVISAEK	2	0	3316.2	900.953	900.488	0.930668	0.0180191	Lys->Glu	3532002	0
qx017139.26584.26584.2	qx017139	TIGGGDDSFNTFFSETGAGK	2	0.00053286	3316.73	1025.95	1025.95	0.00327988	0.0205191		3887560	0
qx017139.26588.26588.3	qx017139	GMGGAFVLVLYDELKKVI	3	0	3317.59	585.983	656.701	-212.152	0.0175795	No direct match found in Unimod	2133684	2
qx017139.2659.2659.2	qx017139	DLPDSQQQHQSSK	2	0	590.149	740.828	749.842	-18.0285	0.0148166	Phe->Glu / 15N-oxobutanoic	2792514	0
qx017139.26595.26595.2	qx017139	TIGGGDDSFNTFFSETGAGK	2	0.00294985	3318.75	1027	1025.95	2.08897	0.02054	No direct match found in Unimod	3887560	0
qx017139.2660.2660.2	qx017139	NMSQEQVAQK	2	0.000218055	590.239	589.777	589.777	-9.69649e-05	0.0117955		1588870	0
qx017139.26609.26609.2	qx017139	LHLGFIEIR	2	0	3321.36	570.83	570.83	0.000226496	0.0114166		1424656	0
qx017139.26611.26611.2	qx017139	VIKDFMIQGGDFTR	2	0	3321.8	835.424	835.422	0.00396306	0.0167085		3264522	1
qx017139.26615.26615.3	qx017139	DFFNYLPLSSQDPAPVR	3	0.00847458	3322.66	657.026	655.995	3.0922	0.0197108	No direct match found in Unimod	2124542	0
qx017139.26618.26618.4	qx017139	AFAMIIDKLEEDISSSMTNSTAASRPPVTLR	4	0	3323.2	846.927	842.677	16.998	0.0338771	Pro->Asn / Asn->Met / Ammonium	3292732	1
qx017139.26624.26624.3	qx017139	DIVPGDIVEIAVGDKVPADIR	3	0	3324.14	731.071	731.07	0.0024604	0.0219321		2676854	1
qx017139.26631.26631.2	qx017139	LLPPLLQIVCK	2	0	3325.53	647.401	647.402	-0.00157116	0.012948		2064828	0
qx017139.26633.26633.2	qx017139	GQSEDPGSLLSLFR	2	0	3326.01	753.384	753.383	0.00166675	0.0150677		2818754	0
qx017139.26638.26638.2	qx017139	VVDALGNAIDGK	2	0	3326.72	607.823	607.822	0.00141456	0.0121565		1740692	0
qx017139.2664.2664.3	qx017139	PAPPKPEPKPK	3	0	590.777	395.905	395.905	0.000227817	0.0118771		203144	0
qx017139.26641.26641.3	qx017139	WNTDNTLGTEIAIEDQICQGLK	3	0	3327.15	842.411	840.736	5.02547	0.0252723	Label:13C(4)15N(1) / 13C5 / Label:2H(4)13C(1)	3288132	0
qx017139.26645.26645.2	qx017139	FSAPVVPSSFNFGGPAPGMN	2	0	3327.77	990.973	990.962	0.0222449	0.0198195	Gln->Lys	3807012	0
qx017139.26648.26648.2	qx017139	DFSPSGIFGAFQR	2	0	3328.22	714.85	714.849	0.00166106	0.014297		2561514	0
qx017139.2665.2665.2	qx017139	QQAADLISR	2	0	590.848	368.69	501.272	-265.165	0.0073738	No direct match found in Unimod	854614	0
qx017139.26655.26655.3	qx017139	ETKPIPNLIFAIEQYEK	3	0.00039992	3329	678.369	678.37	-0.00177886	0.0203511		2301204	0
qx017139.26657.26657.2	qx017139	VLGELWPLFGGR	2	0	3329.45	688.372	672.377	31.9897	0.0137674	dihydroxy / Pro->Glu	2260398	0
qx017139.2666.2666.2	qx017139	YDDIKK	2	0.00053286	590.919	391.208	391.208	0.000177186	0.00782417		188544	1
qx017139.26661.26661.4	qx017139	TLTAVHDAILEDLVFPSEIVGKR	4	0	3330.3	632.102	642.352	-40.9999	0.0252841	No direct match found in Unimod	2027964	1
qx017139.26665.26665.3	qx017139	VDSAATSGYEIGNPPDYRGQSCMKR	3	0	3331.12	1072.85	920.422	457.285	0.0321855	No direct match found in Unimod	3604450	2
qx017139.26668.26668.4	qx017139	MITAAYVPLPTYHNLFPDSMTATQLLVPSR	4	0	3331.41	845.934	841.683	17.0009	0.0338373	Pro->Asn / Asn->Met / Ammonium / D3-Me-ester	3290668	0
qx017139.2667.2667.2	qx017139	QHMGYAK	2	0	590.998	409.185	417.7	-17.0302	0.0081837	Pyro-glu / N-oxobutanoic	306654	0
qx017139.26672.26672.2	qx017139	DIVPGDIVEIAVGDKVPADIR	2	0	3332.27	1096.6	1096.1	1.00409	0.0219321	Deamidation / Asn->Asp / Gln->Glu / Label:15N(1)	4011968	1
qx017139.26675.26675.2	qx017139	AVLVDLEPGTMDSVR	2	0	3332.8	822.917	822.917	0.0014055	0.0164583		3197566	0
qx017139.26676.26676.3	qx017139	ILDDDTIITTLENLKR	3	0	3332.89	625.015	625.014	0.00188052	0.0187504		1885278	1
qx017139.26681.26681.2	qx017139	GVISDILDWK	2	0	3334	589.309	573.314	31.9903	0.0117862	dihydroxy / Pro->Glu	1449362	0
qx017139.26684.26684.3	qx017139	FQDTAEALAAFTALMEGK	3	0	3334.53	644.315	643.98	1.00364	0.0193294	Label:15N(1)	2030912	0
qx017139.26687.26687.2	qx017139	IMNTFSVVPSPK	2	0	3335.07	681.858	681.858	0.000670945	0.0136372		2325428	0
qx017139.26689.26689.2	qx017139	ITGEAFVQFASQELAEK	2	0	3335.25	934.978	934.967	0.0201551	0.0186996	Gln->Lys	3648858	0
qx017139.26707.26707.3	qx017139	ITGEAFVQFASQELAEK	3	0	3337.93	623.32	623.319	0.00271645	0.0186996		1868638	0
qx017139.26708.26708.2	qx017139	GWAPTFLGY	2	0	3338.02	508.248	506.25	3.99604	0.010165	Label:15N(4) / kynurenin / Pro->Thr / Label:13C(2)15N(2)	890202	0
qx017139.26715.26715.3	qx017139	DNYVPEVSALDQEIIEVDPDTK	3	0	3339.09	830.736	830.731	0.0166962	0.0249221		3237622	0
qx017139.2672.2672.2	qx017139	HESQMDSVVK	2	0	591.563	588.272	588.272	0.00152472	0.0117654		1577474	0
qx017139.26722.26722.3	qx017139	MIICLEEEVLPFIPSASEHMLK	3	0	3340.07	873.768	868.104	16.9944	0.0262131	Pro->Asn / Asn->Met	3408420	0
qx017139.26726.26726.2	qx017139	AIIIFVPVPQLK	2	0	3340.96	669.431	669.431	-9.53759e-06	0.0133886		2231556	0
qx017139.26727.26727.2	qx017139	LHFFMPGFAPLTSR	2	0	3341.05	840.423	818.919	43.0079	0.0168085	Carbamyl / Ala->Asn / Xle->Arg	3179920	0
qx017139.26737.26737.2	qx017139	VLSGIQWFGR	2	0	3342.63	560.341	581.822	-42.9623	0.0112068	No direct match found in Unimod	1522664	0
qx017139.26743.26743.3	qx017139	PIKPSPPYFGLLLASVGR	3	0	3343.67	638.375	638.04	1.00477	0.0191512	Label:15N(1)	1994856	0
qx017139.26752.26752.2	qx017139	GDLALLQLR	2	0.00053286	3344.79	499.804	499.803	0.000773386	0.00999607		834830	0
qx017139.26755.26755.3	qx017139	LRECLPLIIFLR	3	0.000218055	3345.32	514.976	514.978	-0.0052024	0.0154493		956418	1
qx017139.26760.26760.2	qx017139	LGELPSWILMR	2	0.000218055	3346.07	657.864	657.866	-0.00286534	0.0131573		2142686	0
qx017139.26765.26765.2	qx017139	YEGFFSLWK	2	0	3346.78	588.789	588.79	-0.00133525	0.0117758		1583186	0
qx017139.2677.2677.2	qx017139	SNDGNSYR	2	0	591.953	456.694	456.694	-0.000308382	0.00913388		525448	0
qx017139.26771.26771.3	qx017139	EKPDDPLNYFLGGCAGGLTLGAR	3	0.00486618	3347.76	808.069	807.734	1.00471	0.0242421	Deamidation / Asn->Asp / Gln->Glu / Label:15N(1)	3123072	0
qx017139.26779.26779.2	qx017139	LGTLSALDILIK	2	0	3349.18	628.895	628.895	-0.000269572	0.0125779		1910660	0
qx017139.2678.2678.2	qx017139	SATVTGGQK	2	0.00728676	592.042	424.727	424.727	-0.00101267	0.00849453		343364	0
qx017139.26784.26784.2	qx017139	VLQDLVMDILR	2	0	3349.79	665.875	665.874	0.00196356	0.0133175		2207722	0
qx017139.26787.26787.3	qx017139	RHPKYNRDTLDNDIMLIK	3	0	3350.21	776.067	762.067	42.0001	0.023282	Acetyl / Ser->Glu / Guanidination / amidino	2875076	3
qx017139.2679.2679.2	qx017139	EESTSSGNVSNR	2	0	592.132	633.78	633.781	-0.00362228	0.0126756		1949498	0
qx017139.26791.26791.3	qx017139	EAAADQWLVNDPSK	3	0	3350.73	654.974	515.251	419.168	0.0196492	No direct match found in Unimod	961624	0
qx017139.2680.2680.2	qx017139	MQGLEAHK	2	0.00053286	592.221	465.23	465.229	0.00199637	0.0093046		582962	0
qx017139.26802.26802.3	qx017139	DQIPSPGLMVFPKPVTALEYTFSR	3	0	3352.74	904.138	903.803	1.0047	0.0271241	Deamidation / Asn->Asp / Gln->Glu / Label:15N(1)	3542272	0
qx017139.26804.26804.2	qx017139	AAVLKPVLLGLR	2	0	3353.18	646.427	646.427	0.000825598	0.0129285		2053142	0
qx017139.26805.26805.2	qx017139	NSSYFVEWIPNNVK	2	0	3353.27	849.413	849.412	0.00131302	0.0169883		3326930	0
qx017139.26807.26807.3	qx017139	LLEVSDDPQVLAVAAHDVGEYVR	3	0	3353.72	833.102	832.431	2.01339	0.0249931	Label:15N(2) / Glu->Met / O18_STY / Pro->Val	3248556	0
qx017139.26808.26808.3	qx017139	DQIPSPGLMVFPKPVTALEYTFSR	3	0	3353.81	903.805	903.803	0.00366211	0.0271141		3542272	0
qx017139.2681.2681.2	qx017139	QAPGSDSQPR	2	0	592.298	521.749	521.749	-8.19849e-05	0.010435		1011160	0
qx017139.26829.26829.2	qx017139	PNSGSCYCK	2	0	3358.21	536.166	536.713	-1.0945	0.0107233	No direct match found in Unimod	1135776	0
qx017139.2683.2683.3	qx017139	SGKPPLQNNEK	3	0.00039992	592.458	404.551	404.551	0.000182264	0.0121365		242600	0
qx017139.26831.26831.2	qx017139	NAGNCLSPAVIVGLLK	2	0	3358.66	813.958	813.948	0.0211095	0.0162792	Gln->Lys	3155004	0
qx017139.26834.26834.2	qx017139	SPVEVAQDVLAAVGK	2	0.00039992	3359.1	741.912	741.912	-0.000155217	0.0148382		2746242	0
qx017139.26837.26837.5	qx017139	KDGNASGTTLLEALDCILPPTRPTDKPLRLPLQDVYK	5	0.00486618	3359.87	822.447	822.242	1.02652	0.0411224	Label:15N(1)	3199184	2
qx017139.26849.26849.3	qx017139	GEETPVIVGSALCALEGRDPELGLK	3	0	3362.13	871.121	870.786	1.00455	0.0261336	Deamidation / Asn->Asp / Gln->Glu / Label:15N(1)	3415416	1
qx017139.2685.2685.2	qx017139	SPDNPMNQR	2	0.00777202	592.637	538.758	537.735	2.04579	0.0107752	No direct match found in Unimod	1144812	0
qx017139.26854.26854.3	qx017139	NKNPAPPIDAVEQILPTLVR	3	0.00549614	3363.55	729.418	729.411	0.0206652	0.0218825		2666680	1
qx017139.26864.26864.2	qx017139	ENLEFFELAK	2	0	3365.51	606.864	620.316	-26.9047	0.0121373	No direct match found in Unimod	1841588	0
qx017139.26867.26867.2	qx017139	TDITYPAGFMDVISIDK	2	0	3366.08	943.467	943.466	0.00152013	0.0188693		3677992	0
qx017139.26870.26870.2	qx017139	TGEAIVDAALSALR	2	0	3366.52	693.884	693.883	0.00157391	0.0138777		2417488	0
qx017139.26883.26883.3	qx017139	VDSAATSGYEIGNPPDYRGQSCMKR	3	0	3369.12	1072.85	920.422	457.285	0.0321855	No direct match found in Unimod	3604450	2
qx017139.26885.26885.2	qx017139	GVFVQSVLPYFVATK	2	0	3369.57	827.963	827.964	-0.000589857	0.0165593		3223890	0
qx017139.26891.26891.3	qx017139	NAGNCLSPAVIVGLLK	3	0.0013468	3370.53	542.64	542.64	0.00230091	0.0162792		1184890	0
qx017139.26892.26892.3	qx017139	FSQLAEAYEVLSDEVK	3	0	3370.62	609.972	609.972	0.000853487	0.0182992		1751650	0
qx017139.26896.26896.3	qx017139	IGDQEFDHLPALLEFYK	3	0.000218055	3371.54	679.011	679.011	0.00255789	0.0203703		2309996	0
qx017139.26898.26898.2	qx017139	FSQLAEAYEVLSDEVK	2	0.000218055	3371.98	914.456	914.454	0.00312507	0.0182891		3581558	0
qx017139.26900.26900.2	qx017139	FVNVVPTFGK	2	0	3372.43	575.817	575.816	0.000986513	0.0115163		1466066	0
qx017139.26912.26912.2	qx017139	VGGFPNFLSNAFVSTAK	2	0	3374.45	878.457	878.457	8.6534e-05	0.0175691		3450580	0
qx017139.2692.2692.2	qx017139	QVAQQEAQR	2	0	593.403	529.273	529.273	-0.000247004	0.0105855		1078582	0
qx017139.26922.26922.2	qx017139	AALVLEDGSVLR	2	0	3376.45	643.341	642.862	0.959785	0.0128668	Lys->Glu / Xle->Asn	2021492	0
qx017139.26924.26924.3	qx017139	DYQGGRTGEAIVDAALSALR	3	0	3376.9	693.677	702.359	-26.0446	0.0208103	Xle->Ser / Glu->Cys	2477848	1
qx017139.26926.26926.2	qx017139	ADDIDIEAMLEAPYKK	2	0	3377.34	932.457	932.456	0.00185525	0.0186491		3641432	1
qx017139.2693.2693.2	qx017139	NFDLQK	2	0	593.473	333.166	382.701	-99.0685	0.00666333	No direct match found in Unimod	154682	0
qx017139.26935.26935.3	qx017139	TDITYPAGFMDVISIDK	3	0.00053286	3379.32	629.312	629.313	-0.00280566	0.0188794		1921870	0
qx017139.2694.2694.2	qx017139	AMQDAEVSK	2	0	593.547	498.232	497.729	1.0056	0.00996464	Label:15N(1)	818096	0
qx017139.26949.26949.2	qx017139	DPLLLAIIPK	2	0	3381.82	546.858	546.855	0.0062101	0.0109372		1215634	0
qx017139.26950.26950.2	qx017139	LAVNMVPFPR	2	0	3381.91	593.823	593.326	0.994693	0.0118765	Deamidation / Asn->Asp / Gln->Glu / Label:15N(1)	1620494	0
qx017139.26957.26957.2	qx017139	NILEESLCELVAK	2	0	3383.07	759.398	759.398	0.000398061	0.015188		2856558	0
qx017139.26959.26959.3	qx017139	KLPIDVTEGEVISLGLPFGK	3	0	3383.51	705.071	704.737	1.00239	0.0211521	Deamidation / Asn->Asp / Gln->Glu / Label:15N(1)	2493904	1
qx017139.26960.26960.3	qx017139	MSATFIGNNTAIQELFK	3	0	3383.6	630	629.317	2.04993	0.0189	No direct match found in Unimod	1919760	0
qx017139.26969.26969.2	qx017139	MAVTFIGNSTAIQELFK	2	0.00706765	3385.58	943.491	943.49	0.00110317	0.0188698		3677156	0
qx017139.26972.26972.2	qx017139	EQGVLSFWR	2	0	3386	584.792	582.793	3.99609	0.0116958	Label:15N(4) / kynurenin / Pro->Thr / Label:13C(2)15N(2) / Label:13C(3)15N(1)	1524972	0
qx017139.2698.2698.2	qx017139	ADAGKEGNNPAENGDAK	2	0	594.042	829.876	829.374	1.00319	0.0165975	Label:15N(1)	3232178	1
qx017139.26989.26989.2	qx017139	TSFTPVGDVFELNFMNVK	2	0.00254818	3388.48	1031.01	1031	0.00565315	0.0206201		3899854	0
qx017139.2699.2699.2	qx017139	AIDGLDR	2	0.00119352	594.113	380.209	380.203	0.0118155	0.00760419	No direct match found in Unimod	144940	0
qx017139.26991.26991.3	qx017139	EAAADQWLVNDPSK	3	0	3388.82	654.974	515.251	419.17	0.0196492	No direct match found in Unimod	961624	0
qx017139.26997.26997.3	qx017139	NIILEEGKEILVGDVGQTVDDPYATFVK	3	0.00039992	3389.62	1021.87	1021.86	0.0287951	0.0306562		3878790	1
qx017139.27000.27000.3	qx017139	IPIGFIPLGETSSLSHTLFAESGNK	3	0.00039992	3390.16	872.799	872.79	0.0261739	0.026184		3423930	0
qx017139.27008.27008.3	qx017139	MSATFIGNNTAIQELFK	3	0	3391.67	619.987	629.317	-27.9909	0.0185996	Arg->Lys / OxPro / Asp->Ser / Glu->Thr	1919762	0
qx017139.27009.27009.2	qx017139	IPALDSLTPANEDQK	2	0	3391.76	877.92	827.918	100.004	0.0175584	Suc_anh_light / Methylmalonylation	3224200	0
qx017139.2701.2701.4	qx017139	RPGHDDGQRPSGGAAAAPR	4	0.00180387	594.273	468.985	468.985	-0.00101873	0.0187594		604980	0
qx017139.27012.27012.2	qx017139	VTIAQGGVLPNIQAVLLPK	2	0.0024108	3392.3	966.092	966.088	0.00762094	0.0193218		3746328	0
qx017139.27014.27014.2	qx017139	LVILANNCPALR	2	0	3392.74	698.892	698.89	0.00421085	0.0139778		2452108	0
qx017139.27018.27018.3	qx017139	SCTVLNVEGDALGAGLLQNYVDR	3	0	3393.36	822.078	822.076	0.00456945	0.0246623		3200828	0
qx017139.2702.2702.2	qx017139	SSTAAQEVK	2	0	594.345	460.738	460.738	0.000135036	0.00921476		552518	0
qx017139.27020.27020.3	qx017139	IAIPGLAGAGNSVLLVSNLNPER	3	0.00385267	3393.81	759.435	759.425	0.0293727	0.022783	Gln->Lys	2855072	0
qx017139.27022.27022.2	qx017139	QQSEEDLLLQDFSR	2	0	3394.25	845.902	854.413	-17.0211	0.016918	Pyro-glu / N-oxobutanoic	3348798	0
qx017139.27039.27039.2	qx017139	FDQLFDDESDPFEVLK	2	0	3397.26	972.455	972.449	0.012396	0.0194491		3760748	0
qx017139.27049.27049.3	qx017139	VTIAQGGVLPNIQAVLLPK	3	0	3399.12	644.398	644.394	0.0103287	0.0193319		2044904	0
qx017139.27053.27053.2	qx017139	MAATFIGNSTAIQELFK	2	0	3399.64	929.479	921.477	16.0036	0.0185896	Hydroxylation / Ala->Ser / Phe->Tyr / Asp->Met	3606660	0
qx017139.27055.27055.2	qx017139	ATSFLLALEPELEAR	2	0	3400.09	830.456	830.451	0.0103012	0.0166091		3237336	0
qx017139.27069.27069.2	qx017139	VIAGLYQR	2	0.00728676	3402.3	481.776	481.775	0.00390635	0.00963553		700460	0
qx017139.27079.27079.3	qx017139	ENIVEAIIHSPELIR	3	0.000218055	3403.62	578.327	578.325	0.00639106	0.0173498		1490446	0
qx017139.2708.2708.3	qx017139	LLAHQKPPK	3	0	595	344.55	344.55	0.000112785	0.0103365		54618	0
qx017139.27089.27089.3	qx017139	ATSFLLALEPELEAR	3	0	3405.58	553.972	553.97	0.00672861	0.0166192		1275296	0
qx017139.27090.27090.2	qx017139	FAGFLPLLVCK	2	0	3405.67	633.882	632.86	2.04429	0.0126776	No direct match found in Unimod	1941902	0
qx017139.27101.27101.2	qx017139	FAGFLPLLVCK	2	0	3407.34	632.862	632.86	0.00400198	0.0126572		1941902	0
qx017139.27104.27104.3	qx017139	EAAADQWLVNDPSK	3	0	3407.88	654.975	515.251	419.171	0.0196492	No direct match found in Unimod	961624	0
qx017139.2711.2711.2	qx017139	NNQESDCVSK	2	0	595.269	590.75	590.749	0.00196952	0.011815		1597318	0
qx017139.27126.27126.2	qx017139	MDEQALLGLNPNADSDFR	2	0	3411.66	1024.48	1024.47	0.00640284	0.0204895		3885010	0
qx017139.27137.27137.2	qx017139	TYTDELTPIESAVSVFK	2	0	3414.07	950.985	950.483	1.00359	0.0190197	Label:15N(1)	3699608	0
qx017139.27139.27139.3	qx017139	GHYTEGAELVDSVLDVVR	3	0.00847458	3414.52	668.996	668.001	2.98611	0.0200699	Gln->Met / GN18Olabeling / Deamidation_O18 / Label:15N(3)	2225978	0
qx017139.27145.27145.2	qx017139	LNEILFPFYDAK	2	0.00606061	3415.48	856.451	735.387	242.128	0.017129	No direct match found in Unimod	2705584	0
qx017139.27151.27151.3	qx017139	LEQQLVHVERPILR	3	0	3416.92	525.331	577.669	-157.014	0.0157599	No direct match found in Unimod	1484438	0
qx017139.27159.27159.3	qx017139	GANFLTQILLRPGASDLTGSFR	3	0	3418.36	778.759	778.757	0.00508024	0.0233628		2965384	0
qx017139.27163.27163.2	qx017139	VTLLDLMIAK	2	0	3419.36	558.839	558.838	0.000880815	0.0111768		1325518	0
qx017139.27165.27165.2	qx017139	QEGIIFIGPPPSAIR	2	0	3419.8	789.436	797.951	-17.031	0.0157887	Pyro-glu / N-oxobutanoic	3072820	0
qx017139.2717.2717.3	qx017139	LQFDETAKHLQK	3	0	595.949	486.604	486.596	0.0212822	0.0145981	No direct match found in Unimod	735624	1
qx017139.27183.27183.4	qx017139	IVKPNGEKPDEFESGISQALLELEMNSDLK	4	0	3423.9	837.674	837.424	1.00265	0.033507	Deamidation / Asn->Asp / Gln->Glu / Label:15N(1)	3271670	0
qx017139.27190.27190.4	qx017139	DGNASGTTLLEALDCILPPTRPTDKPLR	4	0	3425.34	756.149	756.147	0.00799348	0.030246		2835674	0
qx017139.27196.27196.3	qx017139	EAAADQWLVNDPSK	3	0	3426.6	654.974	515.251	419.168	0.0196492	No direct match found in Unimod	961624	0
qx017139.2720.2720.2	qx017139	ADKLAEEHSS	2	0	596.2	543.757	543.757	0.000316747	0.0108751		1188432	1
qx017139.27200.27200.3	qx017139	ATPGPVIPEVPFEPSKPPVIEGLSPTVYR	3	0	3427.11	1039.56	1025.23	43.0161	0.0311869	Carbamyl / Ala->Asn / Xle->Arg / Ethanolamine	3886122	0
qx017139.27203.27203.3	qx017139	LLDFGSLSNLQVTQPTVGMNFK	3	0	3427.65	803.755	803.754	0.00367635	0.0241127		3103658	0
qx017139.27204.27204.2	qx017139	YNLLQSSSPAVK	2	0	3427.74	781.898	653.854	256.088	0.015638	No direct match found in Unimod	2115978	0
qx017139.27206.27206.3	qx017139	DGNASGTTLLEALDCILPPTRPTDKPLR	3	0	3428.19	1008.2	1008.19	0.0210901	0.0302459		3848788	0
qx017139.2721.2721.2	qx017139	LDGSMAQK	2	0.00642523	596.289	425.203	425.21	-0.015243	0.00850406	No direct match found in Unimod	347380	0
qx017139.27210.27210.2	qx017139	EEEIAALVIDNGSGMCK	2	0	3429.08	947.431	939.435	15.992	0.0189486	thiocarboxy / Ser->Cys / Hydroxylation / Ala->Ser / Phe->Tyr	3663792	0
qx017139.27219.27219.3	qx017139	GQNDLMGTAEDFADQFLR	3	0	3430.72	681.976	681.974	0.00608972	0.0204593		2324876	0
qx017139.2723.2723.2	qx017139	AQQNNVEHK	2	0	596.469	555.77	555.768	0.00385176	0.0111154		1292282	0
qx017139.27232.27232.2	qx017139	GQNDLMGTAEDFADQFLR	2	0	3432.84	1022.46	1022.46	0.00246619	0.0204492		3880302	0
qx017139.27239.27239.3	qx017139	EVTDTQMPLVAPVILPEMYK	3	0	3433.89	758.731	758.73	0.00153078	0.0227619		2848174	0
qx017139.2725.2725.2	qx017139	AMESTESR	2	0	596.802	456.199	455.7	0.996523	0.00912397	Label:15N(1)	514426	0
qx017139.27268.27268.4	qx017139	AMQAAGQIPATALLPTMTPDGLAVTPTPVPVVGSQMTR	4	0.00847458	3439.26	952.752	951.998	3.01508	0.0381101	Gln->Met / GN18Olabeling / Deamidation_O18 / Label:15N(3) / Label:13C(3) / D3_Label	3700130	0
qx017139.27273.27273.2	qx017139	GFFGFPGPR	2	0.00039992	3440.15	512.754	512.754	0.000605525	0.0102551		938034	0
qx017139.2728.2728.3	qx017139	ADKLAEEHSS	3	0	597.034	362.84	362.84	-0.000398441	0.0108852		91460	1
qx017139.27287.27287.3	qx017139	YYLCGFCPAELFTNTR	3	0.000218055	3443	671.307	671.306	0.00265699	0.0201392		2253392	0
qx017139.27288.27288.3	qx017139	ATENDIYNFFSPLNPVR	3	0	3443.09	666.331	666.33	0.00181936	0.0199899		2208878	0
qx017139.2729.2729.2	qx017139	SQETPATK	2	0	597.105	373.693	431.219	-115.052	0.00747387	No direct match found in Unimod	379612	0
qx017139.27291.27291.3	qx017139	VASTENGIIFGNIVYDVSGAASDR	3	0	3443.52	819.411	819.403	0.0241243	0.0245823		3186766	0
qx017139.27293.27293.2	qx017139	YYLCGFCPAELFTNTR	2	0	3443.7	1006.46	1006.46	0.00343346	0.0201291		3846262	0
qx017139.27299.27299.2	qx017139	EQGVLSFWR	2	0	3444.65	582.794	582.793	0.00170769	0.0116559		1524972	0
qx017139.2730.2730.2	qx017139	LTDSNFLR	2	0.00606061	597.176	352.682	483.256	-261.148	0.00705364	No direct match found in Unimod	713082	0
qx017139.27300.27300.2	qx017139	ASFVTEVLAHSGR	2	0	3444.75	708.368	708.368	0.00116806	0.0141674		2519178	0
qx017139.27307.27307.2	qx017139	ATENDIYNFFSPLNPVR	2	0	3445.83	999.496	999.484	0.0235908	0.0199899	Gln->Lys	3828080	0
qx017139.27312.27312.2	qx017139	AAGVNVEPFWPGLFAK	2	0	3446.44	851.956	851.951	0.00876227	0.0170391		3332880	0
qx017139.2732.2732.2	qx017139	LNSSENGEDR	2	0	597.336	560.748	560.747	0.00155619	0.011215		1339312	0
qx017139.27331.27331.3	qx017139	VELSDVQNPAISITENVLHFK	3	0	3449.53	785.088	785.085	0.0105322	0.0235526		3008562	0
qx017139.27332.27332.2	qx017139	TEGAELVDSVLDVVR	2	0	3449.62	801.928	801.423	1.01131	0.0160386	Label:15N(1)	3094904	0
qx017139.27333.27333.4	qx017139	AIAIAAGVPVVPGTDAPITSLHEAHEFSNTYGFPIIFK	4	0.0039914	3449.71	988.78	988.769	0.0466153	0.0395512	Gln->Lys	3801564	0
qx017139.27346.27346.2	qx017139	AMGIMNSFVNDIFER	2	0	3452.21	880.416	880.411	0.0113976	0.0176083		3455236	0
qx017139.27351.27351.3	qx017139	VASTENGIIFGNIVYDVSGAASDR	3	0	3453.18	819.747	819.075	2.0176	0.0245924	Label:15N(2) / Glu->Met / O18_STY / Pro->Val	3186764	0
qx017139.27354.27354.3	qx017139	FHGDAQVALLGLASVIK	3	0.00053286	3453.72	580.655	580.661	-0.0183376	0.0174197	No direct match found in Unimod	1507928	0
qx017139.27355.27355.2	qx017139	DLPLLLFR	2	0	3453.81	493.808	493.805	0.00621184	0.00987617		786290	0
qx017139.27357.27357.3	qx017139	NFESLSEAFSVASAAAVLSHNR	3	0.00196239	3454.25	770.056	770.045	0.0323771	0.0231017	Gln->Lys	2921546	0
qx017139.2736.2736.2	qx017139	YIGMAK	2	0.00873485	597.831	341.681	341.683	-0.00513829	0.00683361		49950	0
qx017139.27362.27362.3	qx017139	QVTITGSAASISLAQYLINAR	3	0.000218055	3454.88	726.741	726.73	0.0314957	0.0218022	Gln->Lys	2647398	0
qx017139.27365.27365.3	qx017139	VLLGSVSGLAGGFVGTPADLVNVR	3	0.00053286	3455.32	766.77	766.765	0.0141281	0.0230031		2900120	0
qx017139.27369.27369.2	qx017139	GWAPTFLGY	2	0	3456.1	506.254	506.25	0.00720953	0.0101251		890202	0
qx017139.2737.2737.2	qx017139	VQFHLK	2	0.000218055	597.901	386.227	386.229	-0.00405805	0.00772454		170708	0
qx017139.27376.27376.3	qx017139	AMGIMNSFVNDIFER	3	0	3458.08	587.28	587.276	0.0100415	0.0176184		1566248	0
qx017139.27377.27377.3	qx017139	ACDSVTSNVLPLLLEQFHK	3	0.00486618	3458.17	724.715	724.377	1.01418	0.0217415	Label:15N(1)	2629332	0
qx017139.27390.27390.2	qx017139	AAGVEAAAEVAATEIK	2	0	3460.8	771.909	771.904	0.010217	0.0154382		2923824	0
qx017139.274.274.2	qx017139	HAVSEGTK	2	0	75.7798	414.714	414.714	-5.06044e-06	0.00829428		289174	0
qx017139.27409.27409.3	qx017139	EAAADQWLVNDPSK	3	0	3464.4	654.977	515.251	419.176	0.0196493	No direct match found in Unimod	961624	0
qx017139.2741.2741.2	qx017139	HLQEASATDGK	2	0	598.376	578.783	578.783	-0.00016914	0.0115757		1491560	0
qx017139.27410.27410.4	qx017139	IVKPNGEKPDEFESGISQALLELEMNSDLK	4	0.00717154	3464.51	833.68	833.671	0.0377182	0.0333472	Gln->Lys	3252850	0
qx017139.27419.27419.2	qx017139	GTEDFIVESLDASFR	2	0	3466.37	843.409	843.404	0.00936587	0.0168682		3298414	0
qx017139.2742.2742.2	qx017139	TTQSGQMSGEGK	2	0	598.466	605.772	605.772	-0.000791223	0.0121154		1724072	0
qx017139.27427.27427.3	qx017139	GQNDLMGTAEDFADQFLR	3	0	3468.46	681.976	681.974	0.00546306	0.0204593		2324876	0
qx017139.2743.2743.2	qx017139	LNENAVEK	2	0	598.537	445.709	458.74	-26.0632	0.00891417	No direct match found in Unimod	537048	0
qx017139.27438.27438.2	qx017139	GQNDLMGTAEDFADQFLR	2	0	3470.9	1022.46	1022.46	0.00286619	0.0204492		3880302	0
qx017139.27439.27439.2	qx017139	STIIGNFIANLK	2	0.00039992	3470.99	645.874	645.874	-0.000360935	0.0129175		2051670	0
qx017139.27447.27447.3	qx017139	LTTPTYGDLNHLVSATMSGVTTCLR	3	0.000218055	3472.86	903.784	903.779	0.0155601	0.0271135		3543696	0
qx017139.27450.27450.3	qx017139	QGQYSPMAIEEQVAVIYAGVR	3	0.000218055	3473.4	775.723	775.723	-0.000588305	0.0232717		2950896	0
qx017139.27455.27455.2	qx017139	IAIYELLFK	2	0	3474.61	555.335	555.334	0.0022532	0.0111067		1294738	0
qx017139.2746.2746.2	qx017139	QLAEAHAQAK	2	0.00898876	598.767	309.166	534.278	-450.223	0.00618333	No direct match found in Unimod	1120790	0
qx017139.27468.27468.2	qx017139	MEGPLSVFGDR	2	0	3477.65	625.297	625.298	-0.000461576	0.0125059		1886882	0
qx017139.2747.2747.2	qx017139	GQCMSGASR	2	0	598.856	477.2	477.2	-0.000200999	0.009544		665524	0
qx017139.27470.27470.2	qx017139	TFCQLILDPIFK	2	0.00847458	3478.09	749.403	747.905	2.99649	0.0149881	Gln->Met / GN18Olabeling / Deamidation_O18 / Label:15N(3) / Label:13C(3)	2784556	0
qx017139.27471.27471.3	qx017139	VFTTQELVQAFTHAPATLEADR	3	0.00053286	3478.18	816.087	816.08	0.0212954	0.0244826		3171954	0
qx017139.27475.27475.2	qx017139	MEGPLSVFGDR	2	0	3478.96	626.38	625.298	2.16409	0.0125276	No direct match found in Unimod	1886882	0
qx017139.2748.2748.2	qx017139	KYNRFEK	2	0.00053286	598.946	492.766	492.767	-0.00241628	0.00985531		780886	2
qx017139.27482.27482.3	qx017139	LSEEEILENPDLFLTSEATDYGR	3	0	3480.82	881.758	881.089	2.00695	0.0264527	Label:15N(2) / Glu->Met / O18_STY / Pro->Val	3460790	0
qx017139.27484.27484.2	qx017139	QHDVNQR	2	0	3481.27	490.76	469.726	42.0686	0.0098152	No direct match found in Unimod	611496	0
qx017139.27487.27487.2	qx017139	HVVDLAK	2	0.00833333	3481.8	391.759	391.232	1.05369	0.00783518	No direct match found in Unimod	186232	0
qx017139.2749.2749.2	qx017139	SSGNSSSSGSGSGSTSAGSSSPGAR	2	0	599.038	1052.44	1052.44	0.0168836	0.0210489		3940890	0
qx017139.27504.27504.3	qx017139	LLTSPGPHALLLVVPLGR	3	0.00931315	3485.14	618.71	618.384	0.978756	0.0185613	Deamidation / Asn->Asp / Gln->Glu / Label:15N(1)	1827604	0
qx017139.2752.2752.3	qx017139	SSGNSSSSGSGSGSTSAGSSSPGAR	3	0.00039992	599.461	701.967	701.96	0.0210207	0.021059		2475570	0
qx017139.27522.27522.3	qx017139	VELSDVQNPAISITENVLHFK	3	0	3487.88	785.085	785.085	0.00123221	0.0235526		3008562	0
qx017139.27534.27534.2	qx017139	GFGLLGSIFGK	2	0.00039992	3490.59	548.314	548.313	0.00106321	0.0109663		1234052	0
qx017139.2754.2754.3	qx017139	DKQPYEQK	3	0	599.622	345.842	345.842	-0.000176772	0.0103752		55796	1
qx017139.27544.27544.3	qx017139	GLIAAICAGPTALLAHEIGFGSK	3	0	3492.99	757.082	756.412	2.00933	0.0227125	Label:15N(2) / Glu->Met / O18_STY / Pro->Val	2836764	0
qx017139.2755.2755.3	qx017139	TQQDRPEICFMK	3	0	599.699	475.556	518.246	-128.073	0.0142667	No direct match found in Unimod	991172	0
qx017139.27553.27553.4	qx017139	IVKPNGEKPDEFESGISQALLELEMNSDLK	4	0.00847458	3494.61	838.172	837.424	2.99508	0.0335269	Gln->Met / GN18Olabeling / Deamidation_O18 / Label:15N(3) / Label:13C(3) / D3_Label	3271670	0
qx017139.27555.27555.2	qx017139	DALSDLALHFLNK	2	0.00407609	3494.79	729.399	728.893	1.01197	0.014588	No direct match found in Unimod	2656446	0
qx017139.27559.27559.2	qx017139	QQFEGYGLEIPDILNASNLK	2	0.00053286	3495.88	1125.08	1125.08	0.00367206	0.0225016		4051616	0
qx017139.2756.2756.2	qx017139	DKQPYEQK	2	0	599.77	518.259	518.259	0.00023324	0.0103652		986106	1
qx017139.2757.2757.2	qx017139	AINDNTNSR	2	0	599.86	502.742	502.741	0.00030929	0.0100548		857420	0
qx017139.27578.27578.3	qx017139	QQFEGYGLEIPDILNASNLK	3	0	3499.44	750.72	750.714	0.0177735	0.0225216		2802374	0
qx017139.2758.2758.2	qx017139	TDLADKR	2	0	599.931	409.722	409.722	-0.000640476	0.00819443		267518	1
qx017139.27585.27585.3	qx017139	SLVLGFVEHFLAVNR	3	0	3500.38	567.026	567.654	-1.88511	0.0170108	No direct match found in Unimod	1401800	0
qx017139.27587.27587.2	qx017139	ELIPNIPFQMLLR	2	0	3500.58	800.453	800.45	0.00588923	0.0160091		3086468	0
qx017139.27591.27591.2	qx017139	FGAVTVISPLELIR	2	0.00039992	3501.1	757.947	757.951	-0.00720969	0.0151589		2842264	0
qx017139.27596.27596.3	qx017139	EAAADQWLVNDPSK	3	0	3502.1	654.973	515.251	419.167	0.0196492	No direct match found in Unimod	961624	0
qx017139.2761.2761.2	qx017139	HGSVSADEAAR	2	0.00103717	600.18	550.26	550.26	-0.000427917	0.0110052		1251254	0
qx017139.27612.27612.2	qx017139	TTPDVIFVFGFR	2	0	3505.5	699.874	699.874	-0.000483006	0.0139975		2461890	0
qx017139.27613.27613.2	qx017139	SIATLAITTLLK	2	0.00039992	3505.59	622.896	622.895	0.00156148	0.0124579		1863364	0
qx017139.27615.27615.2	qx017139	SSLTVHQR	2	0.00862069	3505.77	465.283	464.254	2.0589	0.00930567	No direct match found in Unimod	577668	0
qx017139.27619.27619.3	qx017139	FDGALNVDLTEFQTNLVPYPR	3	0.000218055	3506.66	804.077	804.069	0.0238124	0.0241223		3107636	0
qx017139.27623.27623.3	qx017139	AVTPPMPLLTPATPGGLPPAAAVAAAAATAK	3	0	3507.52	932.524	932.189	1.00403	0.0279757	Deamidation / Asn->Asp / Gln->Glu / Label:15N(1)	3641678	0
qx017139.27625.27625.2	qx017139	WIFNNQR	2	0.00606061	3507.97	552.827	489.251	127.151	0.0110565	No direct match found in Unimod	761832	0
qx017139.27627.27627.3	qx017139	LGEHNIEVLEGNEQFINAAK	3	0.00606061	3508.41	818.096	742.706	226.169	0.0245429	No direct match found in Unimod	2750602	0
qx017139.2763.2763.2	qx017139	CTCPALK	2	0.00606061	600.34	332.166	425.202	-186.072	0.00664331	No direct match found in Unimod	345298	0
qx017139.27636.27636.3	qx017139	FGLGSVAGAVGATAVYPIDLVK	3	0.000218055	3510.83	702.395	702.393	0.00691859	0.0210719		2478532	0
qx017139.27637.27637.2	qx017139	QVSDLISVLR	2	0	3510.92	556.82	565.332	-17.0254	0.0111364	Pyro-glu / N-oxobutanoic	1384098	0
qx017139.27641.27641.2	qx017139	AFPHLQQPSFLLASLK	2	0	3511.78	920.014	920.012	0.00494828	0.0184003		3601502	0
qx017139.27647.27647.2	qx017139	YYGLQILENVIK	2	0	3513.21	726.91	726.908	0.0037023	0.0145382		2649316	0
qx017139.27648.27648.3	qx017139	AFPHLQQPSFLLASLK	3	0.00963956	3513.3	613.678	613.677	0.00231048	0.0184103		1781642	0
qx017139.27649.27649.2	qx017139	LNNLVLFDK	2	0	3513.39	559.814	559.814	0.0011887	0.0111963		1330518	0
qx017139.27654.27654.2	qx017139	VLEQLTGQTPVFSK	2	0.000218055	3514.48	795.431	795.43	0.000816593	0.0159086		3063376	0
qx017139.27659.27659.2	qx017139	NLDPLVYLLSK	2	0	3515.69	637.872	637.871	0.000538041	0.0127574		1986134	0
qx017139.27667.27667.3	qx017139	AVTPPMPLLTPATPGGLPPAAAVAAAAATAK	3	0	3517.2	932.191	932.189	0.00555454	0.0279657		3641678	0
qx017139.27669.27669.2	qx017139	LCLISTFLEDGIR	2	0	3517.64	768.911	768.908	0.00471965	0.0153782		2909224	0
qx017139.2767.2767.2	qx017139	MDLAESAK	2	0	600.641	425.68	432.71	-14.06	0.0085136	Lys->Asn	383858	0
qx017139.27674.27674.3	qx017139	AELSEKGTEEAK	3	0	3518.25	432.885	431.217	5.00305	0.0129866	Label:13C(4)15N(1)	375506	1
qx017139.27679.27679.2	qx017139	LAEVALAYAK	2	0.00813008	3519.46	571.32	546.308	50.0241	0.0114264	Pro->Phe / Label:13C(6)15N(2)+Acetyl / Ser->His	1218570	0
qx017139.27683.27683.3	qx017139	RLGEHNIKVLEGNEQFINAAK	3	0	3520.09	789.419	794.096	-14.0307	0.0236826	Lys->Asn / Ala->Gly / Glu->Asp / Xle->Val / Thr->Ser / Gln->Asn	3056864	2
qx017139.27686.27686.3	qx017139	LCLISTFLEDGIR	3	0.000707464	3520.53	512.942	512.941	0.00189875	0.0153883		939710	0
qx017139.277.277.2	qx017139	KTPCGEGSK	2	0	76.446	482.232	482.232	0.000361524	0.00964464		704640	1
qx017139.2770.2770.2	qx017139	MQVDPQK	2	0	601.128	431.21	431.21	-4.52455e-05	0.00862421		378470	0
qx017139.2771.2771.2	qx017139	ADKTPGGSQK	2	0	601.199	515.762	515.762	0.000278647	0.0103152		960506	1
qx017139.27710.27710.2	qx017139	ISLPVILMDETLK	2	0	3524.89	736.425	736.426	-0.000361279	0.0147285		2711432	0
qx017139.27711.27711.3	qx017139	VEQLFQVMNGILAQDSACSQR	3	0	3524.98	798.723	798.723	0.00101061	0.0239617		3079502	0
qx017139.27717.27717.3	qx017139	IVEFLQSFDEITAMTGDGVNDAPALK	3	0	3525.97	933.459	933.125	1.00178	0.0280038	Deamidation / Asn->Asp / Gln->Glu / Label:15N(1)	3645922	0
qx017139.27719.27719.3	qx017139	IVEFLQSFDEITAMTGDGVNDAPALKK	3	0.00486618	3526.3	970.823	970.492	0.994507	0.0291247	Deamidation / Asn->Asp / Gln->Glu / Label:15N(1)	3755762	1
qx017139.27723.27723.2	qx017139	VTAADAFLDLIR	2	0	3526.93	652.864	652.864	0.000720808	0.0130573		2107790	0
qx017139.27724.27724.3	qx017139	VEQLFQVMNGILAQDSACSQR	3	0.00847458	3527.02	799.747	798.723	3.07389	0.0239924	No direct match found in Unimod	3079502	0
qx017139.2773.2773.2	qx017139	AVELMDR	2	0.00268902	601.532	417.213	417.213	0.000423954	0.00834426		303674	0
qx017139.27755.27755.3	qx017139	AFADAMEVIPSTLAENAGLNPISTVTELR	3	0	3533.77	1016.52	1016.18	1.00315	0.0304956	Deamidation / Asn->Asp / Gln->Glu / Label:15N(1)	3866430	0
qx017139.2776.2776.2	qx017139	VCALGGSK	2	0.00039992	601.745	396.208	396.208	0.0003689	0.00792416		208668	0
qx017139.2777.2777.2	qx017139	NNIDTHAR	2	0.00141044	601.833	471.244	470.733	1.02112	0.00942488	No direct match found in Unimod	617618	0
qx017139.27779.27779.2	qx017139	IAINSAYTTK	2	0.00913691	3538.02	541.307	541.298	0.0170757	0.0108261	No direct match found in Unimod	1174860	0
qx017139.2778.2778.2	qx017139	SDQSENVDR	2	0.00039992	601.923	525.229	525.228	0.0010727	0.0105046		1045492	0
qx017139.27780.27780.2	qx017139	MAVTFIGNSTAIQELFK	2	0	3538.11	935.493	935.493	0.00151133	0.0187099		3652410	0
qx017139.27781.27781.4	qx017139	AMQAAGQIPATALLPTMTPDGLAVTPTPVPVVGSQMTR	4	0	3538.21	948.503	948.245	1.03037	0.0379401	Label:15N(1)	3691228	0
qx017139.27783.27783.3	qx017139	SLVLGFVEHFLAVNR	3	0	3538.54	567.026	567.654	-1.88481	0.0170108	No direct match found in Unimod	1401800	0
qx017139.27790.27790.3	qx017139	EAAADQWLVNDPSK	3	0	3539.83	654.974	515.251	419.167	0.0196492	No direct match found in Unimod	961624	0
qx017139.27791.27791.3	qx017139	MAVTFIGNSTAIQELFK	3	0	3539.92	624.332	624.325	0.0196183	0.01873	Gln->Lys	1878450	0
qx017139.27799.27799.2	qx017139	TEMSEVLTEILR	2	0	3541.34	711.371	710.871	0.999695	0.0142274	Label:15N(1)	2538660	0
qx017139.2780.2780.2	qx017139	KGQGGAGAGDDEEED	2	0	602.104	717.784	739.287	-43.0057	0.0143557	Arg->Xle / Asn->Ala	2731074	1
qx017139.2782.2782.2	qx017139	QGGSPDEPDSK	2	0	602.266	558.744	558.744	-0.000596588	0.0111749		1323072	0
qx017139.27822.27822.3	qx017139	SVVEFLQGYIGVPHGGFPEPFR	3	0.000218055	3547.01	811.419	811.418	0.0023933	0.0243426		3146376	0
qx017139.27824.27824.3	qx017139	GHYTEGAELVDAVLDVVR	3	0	3547.45	648.333	648.334	-0.00274571	0.01945		2071112	0
qx017139.27834.27834.2	qx017139	TIAECLADELINAAK	2	0	3549.73	816.42	816.419	0.00165932	0.0163284		3171588	0
qx017139.27838.27838.3	qx017139	FHGDAQVALLGLASVIK	3	0.0024108	3550.35	580.653	580.661	-0.0249085	0.0174196	Lys->Gln	1507928	0
qx017139.27848.27848.2	qx017139	VLGELWPLFGGR	2	0	3553.31	674.375	672.377	3.99568	0.0134875	Label:15N(4) / kynurenin / Pro->Thr / Label:13C(2)15N(2) / Label:13C(3)15N(1) / double_O18	2260398	0
qx017139.27850.27850.3	qx017139	TDQVIQSLIALVNDPQPEHPLR	3	0	3553.76	829.117	828.447	2.01155	0.0248735	Label:15N(2) / Glu->Met / O18_STY / Pro->Val	3231268	0
qx017139.2788.2788.2	qx017139	FGAQGSR	2	0.00606061	602.981	326.164	361.683	-71.0371	0.00652328	Gln->Gly	89054	0
qx017139.279.279.2	qx017139	KATGAATPK	2	0	76.7795	422.748	422.748	-0.000429573	0.00845496		330594	1
qx017139.2790.2790.3	qx017139	IQQQILEHKQK	3	0	603.314	422.582	464.937	-127.064	0.0126775	No direct match found in Unimod	574898	1
qx017139.27900.27900.3	qx017139	RLNVEFALIHK	3	0.00549614	3564.38	447.273	447.266	0.0208603	0.0134182	No direct match found in Unimod	468190	1
qx017139.27911.27911.3	qx017139	DQIPSPGLMVFPKPVTALEYTFSR	3	0.00053286	3566.22	898.806	898.8	0.0182232	0.0269642		3524190	0
qx017139.27913.27913.3	qx017139	TFGPEKLNIDTR	3	0	3566.66	464.3	464.249	0.153534	0.013929	No direct match found in Unimod	577856	1
qx017139.27940.27940.2	qx017139	IDPTVLLGALPLR	2	0.00486618	3572.79	689.907	689.427	0.96088	0.0137981	Lys->Glu / Xle->Asn	2384524	0
qx017139.27949.27949.3	qx017139	TASEMVLADDNFSTIVAAVEEGR	3	0	3574.78	814.39	814.388	0.00477161	0.0244317		3161132	0
qx017139.2795.2795.2	qx017139	MGDKVEAR	2	0.00053286	603.707	453.228	453.229	-0.00120871	0.00906457		504658	1
qx017139.27952.27952.2	qx017139	VGLAALIIQDFK	2	0	3575.54	644.386	644.387	-0.00216539	0.0128877		2044548	0
qx017139.27957.27957.3	qx017139	SLVLGFVEHFLAVNR	3	0	3576.32	567.026	567.654	-1.88541	0.0170108	No direct match found in Unimod	1401800	0
qx017139.27967.27967.3	qx017139	EAAADQWLVNDPSK	3	0	3577.72	654.974	515.251	419.168	0.0196492	No direct match found in Unimod	961624	0
qx017139.27971.27971.2	qx017139	DFLAGGIAAAISK	2	0	3578.5	639.35	638.848	1.00382	0.012787	Label:15N(1)	1990318	0
qx017139.27979.27979.2	qx017139	MDNYADLSDTELTTLLR	2	0	3579.92	1014.98	993.97	42.0124	0.0202995	Acetyl / Ser->Glu / Guanidination / amidino	3814944	0
qx017139.27980.27980.4	qx017139	DGNASGTTLLEALDCILPPTRPTDKPLRLPLQDVYK	4	0	3580.01	995.785	995.527	1.03306	0.0398314	Label:15N(1)	3818682	1
qx017139.27984.27984.2	qx017139	ESLCQAALGLILK	2	0	3580.94	708.4	708.4	5.38275e-05	0.014168		2520278	0
qx017139.2799.2799.2	qx017139	GESENAGTNQETR	2	0	604.219	697.304	697.295	0.0185058	0.0139461	No direct match found in Unimod	2443220	0
qx017139.27997.27997.3	qx017139	AIGTEPDSDVLSEIMHSFAK	3	0.00053286	3583.26	716.345	716.349	-0.0134464	0.0214903		2574860	0
qx017139.2800.2800.4	qx017139	SQQLQHHGSQYEAQHR	4	0.0039914	604.308	484.482	484.477	0.019463	0.0193793	Gln->Lys	722552	0
qx017139.28001.28001.2	qx017139	SFLLDLLNATGK	2	0	3584.15	646.367	646.366	0.000364307	0.0129273		2058896	0
qx017139.28005.28005.2	qx017139	LEGDQAILQR	2	0	3585.04	800.475	571.812	457.326	0.0160095	No direct match found in Unimod	1432966	0
qx017139.28010.28010.3	qx017139	SLNSVSSSAHNGFEGTIQR	3	0.00847458	3585.91	665.637	664.652	2.95561	0.0199691	Lys->Met	2198552	0
qx017139.28015.28015.2	qx017139	ASLSLAPVNIFK	2	0	3587.09	651.377	651.377	0.00013712	0.0130275		2093036	0
qx017139.28029.28029.3	qx017139	FDQTINLILDESHER	3	0.00862069	3591.03	611.647	610.967	2.03934	0.0183494	No direct match found in Unimod	1759456	0
qx017139.28034.28034.2	qx017139	AAVENLPTFLVELSR	2	0	3591.92	829.961	829.959	0.00412456	0.0165992		3232170	0
qx017139.28037.28037.2	qx017139	AEYLASIFGTEKDK	2	0	3592.46	807.408	807.407	0.00241424	0.0161482		3122276	1
qx017139.2804.2804.2	qx017139	HGVYNPNK	2	0.000218055	604.609	464.736	464.735	0.000491597	0.00929471		574448	0
qx017139.28053.28053.3	qx017139	AAVENLPTFLVELSR	3	0.000218055	3595.84	553.642	553.642	0.000327102	0.0166093		1274764	0
qx017139.28065.28065.2	qx017139	GPQKPLTK	2	0.00862069	3598.1	435.785	434.766	2.03862	0.00871571	No direct match found in Unimod	393358	0
qx017139.2807.2807.2	qx017139	CGGAGHIASDCK	2	0	605.032	616.759	616.761	-0.00437172	0.0123352		1807246	0
qx017139.28075.28075.3	qx017139	KPSETQELVQQVLSLATQDSDNPDLR	3	0.0029926	3599.59	971.502	971.488	0.0422051	0.0291451	Gln->Lys	3758540	0
qx017139.28086.28086.2	qx017139	SLEEIYLFSLPIK	2	0	3601.55	776.438	776.437	0.00279543	0.0155288		2957004	0
qx017139.28087.28087.2	qx017139	LISQIVSSITASLR	2	0	3601.64	744.444	744.443	0.000997474	0.0148889		2763390	0
qx017139.2809.2809.2	qx017139	GSDQSENVDR	2	0	605.428	553.739	553.739	0.000238484	0.0110748		1277224	0
qx017139.28096.28096.3	qx017139	RMVGLTTTHTLR	3	0	3603.04	461.949	462.594	-1.93719	0.0138585	Asp->Xle	564324	1
qx017139.28099.28099.3	qx017139	VDSAATSGYEIGNPPDYRGQSCMKR	3	0	3603.47	1072.85	920.422	457.287	0.0321855	No direct match found in Unimod	3604450	2
qx017139.281.281.2	qx017139	EKVWVSDK	2	0	77.1132	395.719	495.766	-200.095	0.00791438	No direct match found in Unimod	802648	1
qx017139.28102.28102.3	qx017139	LDINLLDNVVNCLYHGEGAQQR	3	0	3603.76	848.429	847.755	2.0214	0.0254529	Glu->Met / O18_STY / Pro->Val	3317422	0
qx017139.28105.28105.3	qx017139	DGNASGTTLLEALDCILPPTRPTDK	3	0.00861217	3604.29	886.115	886.109	0.015866	0.0265834		3478412	0
qx017139.28118.28118.3	qx017139	ITFTGEADQAPGVEPGDIVLLLQEK	3	0	3606.19	880.797	880.797	0.000642539	0.0264239		3456578	0
qx017139.28128.28128.4	qx017139	IDTRNELESYAYSLKNQIGDK	4	0.00740741	3607.4	615.302	615.308	-0.0246811	0.0246121	Lys->Gln	1800738	2
qx017139.28138.28138.4	qx017139	TSTQKFFLRVLQVIIQLRDDTR	4	0.00598086	3608.46	670.384	670.134	0.997787	0.0268153	Deamidation / Asn->Asp / Gln->Glu / Label:15N(1)	2245042	3
qx017139.2814.2814.2	qx017139	SGGSGGCSGAGGASNCGTGSGR	2	0.000218055	606.064	929.868	929.856	0.0241858	0.0185974	Gln->Lys	3633966	0
qx017139.28148.28148.2	qx017139	FEELLLQASK	2	0.00039992	3610.28	610.337	610.332	0.010763	0.0122067		1759464	0
qx017139.2815.2815.2	qx017139	SDGSAPSTSTASSK	2	0	606.154	642.293	641.792	1.00365	0.0128459	Label:15N(1)	2019598	0
qx017139.28170.28170.3	qx017139	LCCGLSMFEVILTR	3	0	3614.14	567.026	566.951	0.226228	0.0170108	No direct match found in Unimod	1390582	0
qx017139.28182.28182.3	qx017139	EAAADQWLVNDPSK	3	0	3615.83	654.974	515.251	419.168	0.0196492	No direct match found in Unimod	961624	0
qx017139.28185.28185.2	qx017139	MELITILEK	2	0	3616.1	574.318	553.312	42.0104	0.0114864	Acetyl / Ser->Glu / Guanidination / amidino	1279480	0
qx017139.28196.28196.2	qx017139	DLLDLLVEAK	2	0.00103717	3617.4	564.829	564.829	9.7493e-05	0.0112966		1370100	0
qx017139.28197.28197.2	qx017139	EEEIAALVIDNGSGMCK	2	0	3617.49	939.433	939.435	-0.00399404	0.0187887		3663792	0
qx017139.28213.28213.3	qx017139	FTLDCTHPVEDGIMDAANFEQFLQER	3	0	3619.52	1029.14	1033.8	-13.9812	0.0308742	Asp->Thr	3902786	0
qx017139.28218.28218.2	qx017139	CGEEIAVQFVDMVK	2	0	3620.14	812.373	820.887	-17.027	0.0162475	Pyro-glu / N-oxobutanoic	3187712	0
qx017139.28219.28219.3	qx017139	FTLDCTHPVEDGIMDAANFEQFLQER	3	0.00053286	3620.24	1028.8	1028.8	0.0204389	0.0308641		3892372	0
qx017139.2822.2822.2	qx017139	MTAMDNASK	2	0.000218055	607.152	492.71	492.71	0.000390549	0.0098542		781944	0
qx017139.28221.28221.3	qx017139	ALTSFLPAPTQLSQDQLEAEEK	3	0	3620.68	820.419	820.083	1.00896	0.0246126	Label:15N(1)	3187506	0
qx017139.28223.28223.3	qx017139	FGNPLLVQDVESYDPVLNPVLNR	3	0.00808281	3620.86	867.128	867.118	0.0300765	0.0260138	Gln->Lys	3403030	0
qx017139.28245.28245.2	qx017139	VAEQTPLSALYLASLIK	2	0	3623.48	909.024	909.025	-0.000963431	0.0181805		3566452	0
qx017139.28247.28247.3	qx017139	VAEQTPLSALYLASLIK	3	0	3623.66	606.352	606.352	-0.00047066	0.0181906		1731946	0
qx017139.28248.28248.3	qx017139	VLVDSLVEDDRTLQSLLTPQPPLLK	3	0	3623.75	931.19	930.855	1.00572	0.0279357	Deamidation / Asn->Asp / Gln->Glu / Label:15N(1)	3637820	1
qx017139.2825.2825.3	qx017139	DKQPYEQK	3	0	607.626	346.865	345.842	3.06959	0.0104059	No direct match found in Unimod	55796	1
qx017139.28253.28253.2	qx017139	CTSVVLLSVLQQLR	2	0	3624.35	808.464	808.464	0.000217551	0.0161693		3127714	0
qx017139.28258.28258.3	qx017139	NSAVETVEQELLFVGSETGK	3	0.00873485	3624.96	713.026	713.027	-0.00138459	0.0213908		2558114	0
qx017139.2826.2826.2	qx017139	AAAEAAAEAK	2	0	607.697	403.689	451.733	-96.0865	0.00807379	No direct match found in Unimod	487788	0
qx017139.28261.28261.3	qx017139	SVDPENNPTLVEVLEGVVR	3	0	3625.23	689.364	689.364	0.00190988	0.0206809		2387794	0
qx017139.28262.28262.4	qx017139	NFEHLIPDAPELIHDFLVNEK	4	0.0052521	3625.32	623.573	623.568	0.0210036	0.0249429		1870466	0
qx017139.2827.2827.2	qx017139	TGSGGVASSSESNR	2	0	607.788	648.295	648.295	0.000702451	0.0129659		2075472	0
qx017139.28274.28274.3	qx017139	NFEHLIPDAPELIHDFLVNEK	3	0	3626.61	831.095	830.76	1.004	0.0249328	Deamidation / Asn->Asp / Gln->Glu / Label:15N(1)	3239830	0
qx017139.28277.28277.2	qx017139	AMGIMNSFVNDIFER	2	0	3627.15	872.415	872.413	0.00342684	0.0174483		3422468	0
qx017139.28300.28300.3	qx017139	VNPILGPQMFQPILPYVFK	3	0	3629.53	739.744	739.743	0.00399261	0.0221923		2734546	0
qx017139.2831.2831.2	qx017139	QDGGLQVVEK	2	0.00150729	608.282	536.792	536.785	0.0130208	0.0107358	No direct match found in Unimod	1135898	0
qx017139.28310.28310.2	qx017139	QGRQEALEWLIR	2	0.00753912	3630.78	749.902	749.91	-0.0161815	0.014998	No direct match found in Unimod	2796028	1
qx017139.28314.28314.3	qx017139	EEEDDEGPALKR	3	0	3631.14	463.283	463.216	0.20101	0.0138985	No direct match found in Unimod	567076	1
qx017139.2832.2832.3	qx017139	AKEAAEQDVEK	3	0	608.371	406.538	406.538	-0.000484398	0.0121961		248784	1
qx017139.28321.28321.2	qx017139	EVMPLLLAYLK	2	0	3631.93	645.38	645.381	-0.000419864	0.0129076		2047010	0
qx017139.28325.28325.3	qx017139	VLLDFLDQHPFSFTPLIQR	3	0.00053286	3632.29	762.747	762.748	-0.00183391	0.0228824		2876184	0
qx017139.2833.2833.3	qx017139	HLVYESDKNKDEK	3	0	608.461	535.602	535.602	0.000662783	0.0160681		1125666	2
qx017139.28333.28333.3	qx017139	ILSISADIETIGEILKK	3	0	3633.02	615.031	615.031	0.00126233	0.0184509		1800938	1
qx017139.28338.28338.2	qx017139	ECLPLIIFLR	2	0	3633.65	637.371	637.37	0.000848436	0.0127474		1982234	0
qx017139.28339.28339.3	qx017139	QAADMILLDDNFASIVTGVEEGR	3	0	3633.74	827.406	827.404	0.00548745	0.0248222		3225488	0
qx017139.28340.28340.3	qx017139	SSLGAPAISAASFLQDLIHR	3	0	3633.83	685.372	685.372	-0.000578122	0.0205612		2357720	0
qx017139.28341.28341.3	qx017139	TMNLNPMILTNILSSPYFK	3	0	3633.92	743.716	738.383	15.999	0.0223115	thiocarboxy / Ser->Cys / Hydroxylation / Ala->Ser / Phe->Tyr / Asp->Met	2727428	0
qx017139.2835.2835.2	qx017139	MMMQSGR	2	0	608.795	428.678	428.677	0.00116402	0.00857356		363412	0
qx017139.28351.28351.2	qx017139	QAADMILLDDNFASIVTGVEEGR	2	0	3634.84	1240.6	1240.6	-0.00614976	0.024812		4153050	0
qx017139.2836.2836.2	qx017139	TEVCQTCSK	2	0.00053286	608.884	556.74	556.739	0.000772254	0.0111348		1306986	0
qx017139.28360.28360.3	qx017139	GHYTEGAELVDSVLDVVR	3	0	3635.84	668	668.001	-0.000674707	0.02004		2225978	0
qx017139.28361.28361.2	qx017139	ALTVPELTQQVFDAK	2	0.00039992	3635.93	851.955	851.954	0.00184342	0.0170391		3333068	0
qx017139.28369.28369.3	qx017139	SSPQFGVTLLTYELLQR	3	0.000218055	3636.66	651.355	651.354	0.00308932	0.0195407		2098774	0
qx017139.2837.2837.3	qx017139	TLHSCSVR	3	0	608.955	320.496	320.496	-0.000466829	0.00961487		18524	0
qx017139.28377.28377.3	qx017139	ALMLQGVDLLADAVAVTMGPK	3	0	3637.58	716.049	710.383	16.9973	0.0214815	Pro->Asn / Asn->Met	2533200	0
qx017139.28379.28379.2	qx017139	LQDLYMALQAFSFK	2	0.00665702	3637.76	837.94	837.932	0.0173398	0.0167588	No direct match found in Unimod	3272148	0
qx017139.2838.2838.2	qx017139	SCAGISGK	2	0	609.026	390.19	390.189	0.000926391	0.0078038		184290	0
qx017139.28404.28404.3	qx017139	ASFANEDGQVSPGSLLLAGAIAGMPAASLVTPADVIK	3	0.00847458	3640.38	1186.63	1185.62	3.04206	0.035599	Label:13C(3) / D3_Label	4113204	0
qx017139.28407.28407.3	qx017139	APAALPALCDLLASAADPQIR	3	0	3640.65	712.049	712.049	-0.000945943	0.0213615		2547044	0
qx017139.2841.2841.2	qx017139	TLHSCSVR	2	0	609.256	480.24	480.24	0.000523016	0.00960481		692322	0
qx017139.28418.28418.2	qx017139	TVLIMELINNVAK	2	0	3641.99	729.424	729.423	0.000759886	0.0145885		2668488	0
qx017139.28428.28428.3	qx017139	TASEMVLADDNFSTIVAAVEEGR	3	0	3642.9	810.381	809.385	2.98958	0.0243114	Gln->Met / GN18Olabeling / Deamidation_O18 / Label:15N(3) / Label:13C(3)	3136330	0
qx017139.28429.28429.3	qx017139	NVFDEAILAALEPPEPK	3	0.00486618	3642.99	618.663	618.328	1.00577	0.0185599	Label:15N(1)	1828538	0
qx017139.28434.28434.3	qx017139	TASEMVLADDNFSTIVAAVEEGR	3	0	3643.64	809.058	809.057	0.00308661	0.0242717		3136328	0
qx017139.2845.2845.3	qx017139	ALEKEEEEEKQK	3	0.000218055	609.749	497.252	497.251	0.00252024	0.0149176		818006	2
qx017139.28453.28453.3	qx017139	VTDPVGDIVSFMHSFEEK	3	0	3645.55	679.66	679.659	0.00235214	0.0203898		2314558	0
qx017139.28454.28454.3	qx017139	TILGSALLEDEFTPFDVVR	3	0	3645.64	708.374	708.04	1.00158	0.0212512	Deamidation / Asn->Asp / Gln->Glu / Label:15N(1)	2524760	0
qx017139.28458.28458.3	qx017139	GIDQCIPLFVEAALER	3	0	3646	611.319	611.313	0.0163018	0.0183396		1767738	0
qx017139.28459.28459.2	qx017139	EADDTCIPR	2	0	3646.09	538.843	538.737	0.210076	0.0107769	No direct match found in Unimod	1147786	0
qx017139.2846.2846.2	qx017139	TVCPLCR	2	0.00053286	609.838	453.219	453.22	-0.00209494	0.00906438		506706	0
qx017139.2847.2847.2	qx017139	SGPEEQPR	2	0	609.927	450.215	450.215	0.00036454	0.00900429		486268	0
qx017139.28470.28470.2	qx017139	ELIPNIPFQMLLR	2	0	3647.28	792.957	792.453	1.00813	0.0158591	Label:15N(1)	3042908	0
qx017139.28480.28480.3	qx017139	DLQEFIPLINQITAK	3	0	3648.39	581.662	581.661	0.00212542	0.0174499		1515632	0
qx017139.28481.28481.2	qx017139	SIVEEIEDLVAR	2	0	3648.47	687.371	686.87	1.00331	0.0137474	Label:15N(1)	2364990	0
qx017139.28482.28482.2	qx017139	DLQEFIPLINQITAK	2	0.00039992	3648.57	872.493	872.48	0.0257037	0.0174499	Gln->Lys	3422794	0
qx017139.2849.2849.2	qx017139	TAEAGGVTGK	2	0	610.087	446.236	445.733	1.00704	0.00892472	No direct match found in Unimod	458980	0
qx017139.28493.28493.3	qx017139	TALGVAELTVTDLFR	3	0.000218055	3649.77	535.967	535.966	0.00246213	0.016079		1129278	0
qx017139.28494.28494.2	qx017139	NLLIFENLIDLK	2	0	3649.86	722.924	722.924	-0.000986499	0.0144585		2620056	0
qx017139.28495.28495.3	qx017139	EQPLDEELKDAFQNAYLELGGLGER	3	0	3649.95	945.801	945.794	0.0189149	0.028374		3682588	1
qx017139.2850.2850.3	qx017139	HLSDMLTYGCTR	3	0	610.176	484.885	490.555	-17.0102	0.0145466	Met->Asn	764568	0
qx017139.28511.28511.2	qx017139	EGIPALDNFLDKL	2	0	3651.61	722.887	722.888	-0.00133636	0.0144577		2617038	1
qx017139.28513.28513.2	qx017139	EVADRWYSEIK	2	0.00119352	3651.79	698.361	698.349	0.0236015	0.0139672	Gln->Lys	2449862	1
qx017139.28516.28516.3	qx017139	EVAAFAQFGSDLDAATQQLLSR	3	0	3652.06	780.731	780.061	2.01131	0.0234219	Label:15N(2) / Glu->Met / O18_STY / Pro->Val	2976586	0
qx017139.28530.28530.3	qx017139	EAAADQWLVNDPSK	3	0	3653.52	654.974	515.251	419.168	0.0196492	No direct match found in Unimod	961624	0
qx017139.28531.28531.3	qx017139	LCCGLSMFEVILTR	3	0	3653.61	567.026	566.951	0.225858	0.0170108	No direct match found in Unimod	1390582	0
qx017139.28533.28533.3	qx017139	GQNDLMGTAEDFADQFLR	3	0	3653.79	676.643	676.642	0.00140472	0.0202993		2286562	0
qx017139.28536.28536.2	qx017139	MDPNTIIEALR	2	0	3654.06	657.839	657.84	-0.00127397	0.0131568		2143320	0
qx017139.28549.28549.2	qx017139	LLETLFVHR	2	0.00039992	3655.24	585.835	585.835	3.7409e-05	0.0117167		1552982	0
qx017139.28557.28557.2	qx017139	IAGALGGLLTPLFLR	2	0	3656.31	756.47	756.469	0.0013593	0.0151294		2837114	0
qx017139.2856.2856.3	qx017139	IAGQVAAANKK	3	0	610.871	357.549	357.549	-0.0006582	0.0107265		79946	1
qx017139.2857.2857.2	qx017139	TQNVVTK	2	0.00654355	610.942	395.229	395.227	0.00398882	0.00790458		204202	0
qx017139.28580.28580.3	qx017139	GALQYLVPILTQTLTK	3	0	3658.76	587.017	587.017	0.000859013	0.0176105		1568062	0
qx017139.28590.28590.3	qx017139	AEEGIAAGGVMDVNTALQEVLK	3	0	3659.82	758.384	753.051	16.0003	0.0227515	Hydroxylation / Ala->Ser / Phe->Tyr / Asp->Met	2816812	0
qx017139.28591.28591.2	qx017139	FAEFLLPLLIEK	2	0	3659.91	716.927	716.926	0.000850876	0.0143385		2576304	0
qx017139.2860.2860.2	qx017139	SSSAGSGHQPSQSR	2	0	611.367	708.32	707.819	1.00168	0.0141664	Label:15N(1)	2517414	0
qx017139.28611.28611.2	qx017139	MPTFQFFK	2	0	3661.9	594.765	523.262	143.005	0.0118953	No direct match found in Unimod	1026796	0
qx017139.2862.2862.2	qx017139	TSQETADVK	2	0	611.508	490.241	489.741	1.00027	0.00980481	Label:15N(1)	761202	0
qx017139.28630.28630.2	qx017139	AVFVDLEPTVIDEVR	2	0	3663.98	872.961	872.959	0.00292211	0.0174592		3422608	0
qx017139.28652.28652.2	qx017139	YFPTQALNFAFK	2	0	3666.17	745.378	745.377	0.000905143	0.0149076		2772856	0
qx017139.2866.2866.3	qx017139	NRPGVYTK	3	0	611.984	312.183	312.175	0.0250918	0.0093655	No direct match found in Unimod	10242	0
qx017139.28732.28732.2	qx017139	IFEMGPVFTL	2	0	3674.3	577.302	577.302	0.000161352	0.011546		1483454	0
qx017139.2874.2874.2	qx017139	GHVQPIR	2	0	612.972	404.237	403.735	1.00278	0.00808473	Label:15N(1)	235876	0
qx017139.28768.28768.3	qx017139	MVSLLSVLLSMQGAVDINK	3	0	3678.14	678.704	673.372	15.9959	0.0203611	thiocarboxy / Ser->Cys / Hydroxylation / Ala->Ser / Phe->Tyr / Asp->Met	2265436	0
qx017139.28783.28783.2	qx017139	MVSLLSVLLSMQGAVDINK	2	0	3679.68	1017.55	1009.55	15.9987	0.0203511	Hydroxylation / Ala->Ser / Phe->Tyr / Asp->Met	3851936	0
qx017139.2879.2879.2	qx017139	LQEIQER	2	0	613.538	402.198	458.248	-112.1	0.00804397	No direct match found in Unimod	537110	0
qx017139.2880.2880.2	qx017139	SYESANGR	2	0	613.609	442.199	442.199	-0.000134648	0.00884398		444322	0
qx017139.28800.28800.2	qx017139	DVNFEFPEFQL	2	0	3681.5	692.825	692.825	-7.28508e-05	0.0138565		2404920	0
qx017139.28805.28805.2	qx017139	AEYLASIFGTEK	2	0	3681.94	685.846	685.846	0.00042042	0.0137169		2352090	0
qx017139.28808.28808.3	qx017139	EELLLLEMEQLEK	3	0.00486618	3682.21	539.986	539.62	1.09707	0.0161996	No direct match found in Unimod	1156512	0
qx017139.28819.28819.2	qx017139	ALLANALTSALR	2	0	3683.4	628.87	628.87	0.000107957	0.0125774		1907038	0
qx017139.2882.2882.2	qx017139	AYLAQR	2	0	613.942	344.193	361.203	-34.0207	0.00688386	Tyr->Glu	88796	0
qx017139.2883.2883.2	qx017139	NTTIPTKK	2	0	614.051	451.769	451.769	-0.000485683	0.00903537		491812	1
qx017139.2887.2887.2	qx017139	SVTEGASAR	2	0.00740741	614.563	439.222	439.222	-0.000698121	0.00878444		426678	0
qx017139.28870.28870.4	qx017139	SVQHVVLQALFYLLDR	4	0.00862069	3688.31	476.534	476.022	2.04785	0.0190613	No direct match found in Unimod	662086	0
qx017139.2888.2888.2	qx017139	VVVSNR	2	0.000218055	614.633	337.203	337.203	-0.000240627	0.00674406		42686	0
qx017139.28887.28887.4	qx017139	SVQHVVLQALFYLLDR	4	0.00486618	3689.96	476.298	476.022	1.10742	0.0190519	No direct match found in Unimod	662086	0
qx017139.2891.2891.3	qx017139	QATENAKEEVR	3	0.000218055	614.864	425.549	425.549	5.21486e-05	0.0127665		348592	1
qx017139.2893.2893.2	qx017139	MVQEAEK	2	0	615.024	417.705	417.705	-7.15066e-05	0.0083541		306164	0
qx017139.2894.2894.2	qx017139	SCAGISGK	2	0	615.095	392.743	390.189	5.10707	0.00785486	No direct match found in Unimod	184290	0
qx017139.2895.2895.2	qx017139	GKFEDMAK	2	0	615.184	471.224	471.223	4.57792e-05	0.00942447		622088	1
qx017139.28952.28952.2	qx017139	CWRKKRR	2	0.00862069	3696.28	546.353	545.314	2.07771	0.0109271	No direct match found in Unimod	1206780	2
qx017139.28962.28962.4	qx017139	TFSFLGFEIVRPGHPLVPK	4	0	3697.53	535.589	536.053	-1.85805	0.0214235	No direct match found in Unimod	1137066	0
qx017139.28987.28987.2	qx017139	ELFLALFR	2	0	3699.88	470.251	504.797	-69.0937	0.00940501	No direct match found in Unimod	873698	0
qx017139.28988.28988.2	qx017139	PALMVTAEK	2	0	3699.96	464.806	480.265	-30.9184	0.00929612	No direct match found in Unimod	690630	0
qx017139.2899.2899.2	qx017139	QEMQEVQSSR	2	0	615.679	619.278	619.278	0.00185955	0.0123856		1837114	0
qx017139.29019.29019.3	qx017139	TALDTTRHELPVR	3	0	3702.86	503.667	503.611	0.168175	0.01511	No direct match found in Unimod	870950	1
qx017139.2903.2903.2	qx017139	TYSDDHVK	2	0	615.98	482.723	482.722	0.00207725	0.00965446		707984	0
qx017139.2906.2906.2	qx017139	EGNNPAENGDAK	2	0	616.23	599.752	608.757	-18.011	0.011995	Phospho+PL / Pyro_glu / Xlink:EDC	1742468	0
qx017139.2907.2907.3	qx017139	RQEEEEVVRK	3	0	616.319	434.899	434.565	1.0026	0.013047	Label:15N(1)	395892	2
qx017139.2911.2911.2	qx017139	GHVQPIR	2	0	616.814	403.735	403.735	-0.000395077	0.0080747		235876	0
qx017139.2912.2912.2	qx017139	AALTQAK	2	0.00150729	616.884	351.711	351.711	-0.00060311	0.00703421		67500	0
qx017139.2914.2914.2	qx017139	KIQNDAGVR	2	0	617.064	500.78	500.78	-0.000275458	0.0100156		843812	1
qx017139.2915.2915.2	qx017139	EQPEMVFR	2	0.00813008	617.144	381.184	518.25	-274.132	0.00762368	No direct match found in Unimod	986672	0
qx017139.29152.29152.2	qx017139	CTSVVLLSVLQQLR	2	0	3716.11	799.952	808.464	-17.0241	0.015999	Pyro-glu / N-oxobutanoic	3127714	0
qx017139.29153.29153.3	qx017139	VTYTVQYFIYGQK	3	0	3716.2	537.69	537.608	0.245542	0.0161307	No direct match found in Unimod	1146118	0
qx017139.2917.2917.2	qx017139	TYSDDHVK	2	0	617.322	483.704	482.722	1.96424	0.00967409	Thr->Cys	707984	0
qx017139.2919.2919.2	qx017139	QAEVANQETK	2	0	617.5	559.278	559.278	0.000475986	0.0111856		1331890	0
qx017139.2922.2922.3	qx017139	GKFEDMAK	3	0.0039914	617.963	314.485	314.485	-0.000669408	0.00943454		11382	1
qx017139.2923.2923.2	qx017139	EGNNPAENGDAK	2	0	618.053	608.758	608.757	7.93862e-05	0.0121752		1742468	0
qx017139.2924.2924.2	qx017139	MAGQSPVLR	2	0.00606061	618.124	505.213	487.758	34.9099	0.0101043	No direct match found in Unimod	743752	0
qx017139.2925.2925.2	qx017139	MVGCTGK	2	0	618.195	376.675	376.675	-1.73577e-05	0.0075335		133018	0
qx017139.2926.2926.2	qx017139	LEQEEQQR	2	0	618.265	530.257	530.257	0.000104849	0.0106051		1085236	0
qx017139.2927.2927.3	qx017139	VQDLGRDSK	3	0.00991482	618.336	339.849	339.849	8.93732e-05	0.0101955		46332	1
qx017139.2930.2930.2	qx017139	TGSQGQCTQVR	2	0	618.568	611.286	611.286	-0.000298294	0.0122257		1772240	0
qx017139.2932.2932.2	qx017139	AAEEVEAK	2	0.000218055	618.709	423.713	423.714	-0.00147335	0.00847426		333932	0
qx017139.29325.29325.3	qx017139	EAAADQWLVNDPSK	3	0	3733.92	654.973	515.251	419.167	0.0196492	No direct match found in Unimod	961624	0
qx017139.2933.2933.2	qx017139	DSQSPNTATQR	2	0	618.799	602.781	602.781	0.000190751	0.0120556		1692732	0
qx017139.2938.2938.2	qx017139	AMAAEAEASR	2	0.00268902	619.442	511.733	511.732	0.00213493	0.0102347		928284	0
qx017139.2941.2941.3	qx017139	KAHLGTALK	3	0.000218055	619.654	313.531	313.531	-0.000265531	0.00940592		10756	1
qx017139.2943.2943.3	qx017139	DKEGDDQSHWR	3	0	619.832	459.879	458.201	5.03517	0.0137964	Label:2H(4)13C(1)	534224	1
qx017139.2944.2944.2	qx017139	LMNTGK	2	0.00294985	619.902	333.188	332.178	2.01988	0.00666377	Pro->Val	33748	0
qx017139.2945.2945.2	qx017139	AMHGELQK	2	0	619.991	457.231	457.232	-0.00101343	0.00914462		527052	0
qx017139.2946.2946.3	qx017139	AGDTGVKLEVNER	3	0.00150729	620.08	463.248	463.244	0.0114468	0.0138974		566236	1
qx017139.2949.2949.2	qx017139	VLNAACQR	2	0.00777202	620.502	467.772	466.735	2.07404	0.00935543	No direct match found in Unimod	592092	0
qx017139.2951.2951.3	qx017139	TYSDDHVK	3	0	620.869	322.151	322.151	1.92925e-05	0.00966452		21048	0
qx017139.2952.2952.2	qx017139	AAAEAAAEAK	2	0	620.958	451.732	451.733	-0.000469334	0.00903465		487788	0
qx017139.2953.2953.2	qx017139	AAFNSGK	2	0.00053286	621.028	347.679	347.68	-0.000319749	0.00695359		59344	0
qx017139.2954.2954.2	qx017139	LVSNESQR	2	0.00119352	621.108	466.744	466.743	0.000986997	0.00933488		589542	0
qx017139.2955.2955.3	qx017139	LENNDNKPVTNSR	3	0	621.197	500.918	500.918	0.000516366	0.0150276		844348	0
qx017139.2959.2959.2	qx017139	SSAMDENSEK	2	0	621.69	549.224	549.224	-0.000464575	0.0109845		1246842	0
qx017139.2961.2961.3	qx017139	IGKPHTVPCK	3	0	621.851	379.546	379.546	-0.000422002	0.0113864		142392	0
qx017139.2964.2964.2	qx017139	YVSVMNR	2	0.00606061	622.063	333.683	434.721	-202.077	0.00667365	No direct match found in Unimod	397392	0
qx017139.29648.29648.2	qx017139	VILALFTYVK	2	0	3768.72	793.489	583.863	419.253	0.0158698	No direct match found in Unimod	1539414	0
qx017139.2969.2969.2	qx017139	NNQITNNQR	2	0	622.642	551.275	551.273	0.00369488	0.0110255		1262568	0
qx017139.2970.2970.2	qx017139	EAPGPAGGGGGGSR	2	0	622.732	563.766	563.765	0.000269731	0.0112753		1361902	0
qx017139.2971.2971.2	qx017139	TPLQQK	2	0	622.803	357.711	357.711	-0.000420004	0.00715421		81192	0
qx017139.29718.29718.2	qx017139	SGENQSVDK	2	0	3776.38	504.158	503.725	0.864187	0.0100832	No direct match found in Unimod	870512	0
qx017139.2972.2972.2	qx017139	LLVQYK	2	0.00606061	622.873	341.182	382.239	-82.1148	0.00682364	No direct match found in Unimod	154342	0
qx017139.2973.2973.2	qx017139	LVTTFK	2	0.00103717	622.944	354.711	354.718	-0.0140305	0.00709422	No direct match found in Unimod	74898	0
qx017139.2975.2975.2	qx017139	FTSAGQASK	2	0	623.122	448.727	448.727	0.00026907	0.00897455		471114	0
qx017139.2977.2977.2	qx017139	NSPVGVNHR	2	0.00180387	623.281	490.258	490.257	0.00263959	0.00980517		766762	0
qx017139.2980.2980.2	qx017139	DSAATTDEER	2	0	623.531	547.734	547.733	0.000729296	0.0109547		1224420	0
qx017139.2983.2983.2	qx017139	EEAATGGGSTGEADGK	2	0	623.996	719.314	718.81	1.00683	0.0143863	Label:15N(1)	2589452	0
qx017139.2984.2984.2	qx017139	IVENGQER	2	0	624.067	472.743	472.743	1.04344e-05	0.00945487		629862	0
qx017139.2985.2985.2	qx017139	KLDDTPSGAGK	2	0.00385267	624.157	544.788	544.783	0.0109036	0.0108958	No direct match found in Unimod	1200678	1
qx017139.2988.2988.2	qx017139	VDCTANTNTCNK	2	0	624.409	699.292	699.293	-0.00193397	0.0139858		2462004	0
qx017139.2989.2989.3	qx017139	RSDPGTSGEAYKR	3	0	624.498	475.57	475.236	1.00312	0.0142671	Label:15N(1)	654246	1
qx017139.2992.2992.3	qx017139	EGNNPAENGDAKTDQAQK	3	0.00294985	624.923	630.289	629.621	2.00568	0.0189087	Label:15N(2) / Glu->Met / O18_STY / Pro->Val	1916284	1
qx017139.2994.2994.2	qx017139	VLTSEQK	2	0	625.083	402.727	402.727	-1.07037e-05	0.00805453		234404	0
qx017139.2995.2995.2	qx017139	NMSAMER	2	0	625.154	418.682	419.681	-1.99822	0.00837364	Met->Glu	316204	0
qx017139.2996.2996.2	qx017139	LCLHFNPR	2	0.00898876	625.225	349.692	528.774	-358.165	0.00699383	No direct match found in Unimod	1068006	0
qx017139.2997.2997.2	qx017139	FSDTTQDR	2	0.00898876	625.295	320.14	485.217	-330.154	0.0064028	No direct match found in Unimod	725704	0
qx017139.2998.2998.2	qx017139	KVQENSIQR	2	0.00103717	625.385	551.305	551.304	0.000751374	0.0110261		1261064	1
qx017139.2999.2999.2	qx017139	MESNKDEAER	2	0	625.475	634.268	612.762	43.0125	0.0126854	Carbamyl / Ala->Asn / Xle->Arg	1777806	1
qx017139.3.3.3	qx017139	KDKDPVNK	3	0	0.82921	315.179	315.178	0.000303863	0.00945536		12386	1
qx017139.3001.3001.2	qx017139	AWQNYDK	2	0.00468561	625.654	462.713	462.714	-0.00134783	0.00925427		560456	0
qx017139.30012.30012.3	qx017139	EAAADQWLVNDPSK	3	0	3810.19	654.974	515.251	419.167	0.0196492	No direct match found in Unimod	961624	0
qx017139.3007.3007.2	qx017139	TQVCGILR	2	0	626.482	368.189	474.253	-212.127	0.00736378	No direct match found in Unimod	647790	0
qx017139.3008.3008.2	qx017139	ALFSTLK	2	0.00642523	626.552	390.23	390.237	-0.0144015	0.00780459	No direct match found in Unimod	181972	0
qx017139.3009.3009.2	qx017139	LVNNGEK	2	0.00268902	626.623	387.211	387.211	-0.00047765	0.00774422		173168	0
qx017139.3013.3013.2	qx017139	AGTVGSQGAK	2	0	626.906	437.722	438.233	-1.02046	0.00875445	No direct match found in Unimod	415352	0
qx017139.3017.3017.2	qx017139	ASQNPGAAQPR	2	0.00039992	627.419	548.779	548.778	0.000938925	0.0109756		1232330	0
qx017139.3019.3019.2	qx017139	SQQTLDTPK	2	0	627.598	518.74	509.264	18.9512	0.0103748	No direct match found in Unimod	918270	0
qx017139.30195.30195.3	qx017139	VDSAATSGYEIGNPPDYRGQSCMKR	3	0	3833.48	1073.18	920.75	457.301	0.0321955	No direct match found in Unimod	3604452	2
qx017139.30218.30218.2	qx017139	AIGSASEGAQSSLQEVYHK	2	0.00931315	3836.85	982.457	981.974	0.965594	0.0196491	Lys->Glu / Xle->Asn / Deamidation / Asn->Asp / Gln->Glu	3783894	0
qx017139.3023.3023.2	qx017139	HVQGSLQTR	2	0.00039992	628.093	513.278	513.278	-0.000773449	0.0102656		946760	0
qx017139.3024.3024.2	qx017139	TKTENSGEALAK	2	0.00268902	628.183	625.325	625.317	0.0160689	0.0125065	No direct match found in Unimod	1889236	1
qx017139.3025.3025.2	qx017139	NMMAACDPR	2	0	628.273	549.212	541.215	15.9952	0.0109842	Hydroxylation / Ala->Ser / Phe->Tyr	1176904	0
qx017139.3028.3028.2	qx017139	NVKPEDVK	2	0.00053286	628.54	464.759	464.759	0.000718131	0.00929518		576468	0
qx017139.3029.3029.2	qx017139	EAGGGGVGGPGAK	2	0	628.63	507.254	507.254	0.000213819	0.0101451		896896	0
qx017139.3030.3030.2	qx017139	AAPASSAGASDAR	2	0	628.72	566.273	587.776	-43.0051	0.0113255	Asn->Ala	1565810	0
qx017139.30304.30304.3	qx017139	EAAADQWLVNDPSK	3	0	3848.25	654.973	515.251	419.167	0.0196492	No direct match found in Unimod	961624	0
qx017139.3032.3032.3	qx017139	EGNNPAENGDAKTDQAQK	3	0.00039992	629.053	629.621	629.621	0.00177737	0.0188886		1916284	1
qx017139.3034.3034.3	qx017139	TKTENSGEALAK	3	0	629.213	416.886	416.886	-0.00044723	0.0125066		302452	1
qx017139.3035.3035.2	qx017139	KDSETGENIR	2	0	629.303	574.781	574.781	0.000277188	0.0114956		1458762	1
qx017139.3036.3036.2	qx017139	NVKPSQTPQPK	2	0.00039992	629.393	612.342	612.341	0.00192688	0.0122468		1778356	0
qx017139.3038.3038.2	qx017139	MVSGCQTR	2	0.00039992	629.726	469.712	469.713	-0.00170028	0.00939424		610934	0
qx017139.3042.3042.2	qx017139	EVSMDDHK	2	0.00053286	630.035	480.708	480.708	-0.000327949	0.00961416		687418	0
qx017139.3046.3046.2	qx017139	RPDVPSLK	2	0	630.53	407.724	456.269	-97.0892	0.00815449	No direct match found in Unimod	525054	0
qx017139.3047.3047.2	qx017139	SSFSGWK	2	0.00898876	630.601	312.659	399.693	-174.068	0.00625318	No direct match found in Unimod	220312	0
qx017139.3050.3050.2	qx017139	ECVQPATK	2	0	630.813	466.727	466.729	-0.00322386	0.00933455		586836	0
qx017139.3052.3052.2	qx017139	QVAQQEAQR	2	0.000218055	631.207	529.765	529.765	0.00084445	0.0105953		1078588	0
qx017139.3054.3054.2	qx017139	ITGPNMGGK	2	0.000218055	631.368	445.724	445.724	0.000261128	0.00891448		457102	0
qx017139.30544.30544.2	qx017139	AEQPSPPNSD	2	0	3878.58	505.743	521.228	-30.9705	0.0101149	No direct match found in Unimod	1006070	0
qx017139.3055.3055.2	qx017139	PNASHPPK	2	0	631.439	423.236	424.225	-1.97749	0.00846472	Thr->Val	342842	0
qx017139.3058.3058.2	qx017139	EEIEAQIK	2	0.00898876	631.915	338.169	480.748	-285.158	0.00676338	No direct match found in Unimod	687016	0
qx017139.3059.3059.2	qx017139	TDQNYEK	2	0.00606061	631.985	317.165	449.201	-264.073	0.0063433	No direct match found in Unimod	480536	0
qx017139.30598.30598.3	qx017139	EAAADQWLVNDPSK	3	0	3885.9	654.973	515.251	419.167	0.0196492	No direct match found in Unimod	961624	0
qx017139.3061.3061.2	qx017139	GKFEDMAK	2	0.00606061	632.127	486.229	471.223	30.0111	0.00972458	hydroxymethyl / Ala->Thr / Gly->Ser / methylol	622088	1
qx017139.3062.3062.2	qx017139	VPGLQNEQK	2	0	632.216	458.74	506.775	-96.0694	0.0091748	No direct match found in Unimod	895194	0
qx017139.3072.3072.3	qx017139	LENNENKPVTNSR	3	0	633.363	505.59	505.59	-0.000149567	0.0151677		883604	0
qx017139.3073.3073.3	qx017139	EVSMDDHK	3	0	633.433	314.804	320.808	-18.0108	0.00944413	Phospho+PL / Pyro_glu / Xlink:EDC	17624	0
qx017139.30746.30746.3	qx017139	VDSAATSGYEIGNPPDYRGQSCMKR	3	0	3909.45	1073.18	920.75	457.3	0.0321955	No direct match found in Unimod	3604454	2
qx017139.3076.3076.3	qx017139	NSQEDSEDSEDKDVK	3	0	633.837	575.575	575.575	0.00169719	0.0172673		1469390	0
qx017139.3077.3077.2	qx017139	LENNENKPVTNSR	2	0	633.928	757.881	757.882	-0.000838188	0.0151576		2843614	0
qx017139.3078.3078.2	qx017139	GMGTVQK	2	0	633.999	360.689	360.689	0.000678861	0.00721379		86588	0
qx017139.3079.3079.2	qx017139	NKEEDLQSTK	2	0.00103717	634.089	596.296	596.296	-0.000171393	0.0119259		1647062	1
qx017139.3081.3081.3	qx017139	KIEISQHAK	3	0.00254818	634.474	351.873	351.873	-0.000171116	0.0105562		68298	1
qx017139.30827.30827.3	qx017139	EAAADQWLVNDPSK	3	0	3924.07	654.973	515.251	419.167	0.0196492	No direct match found in Unimod	961624	0
qx017139.3083.3083.2	qx017139	KIEISQHAK	2	0	634.634	527.306	527.306	0.000391483	0.0105461		1059394	1
qx017139.30843.30843.2	qx017139	ANAEELANNLK	2	0.00665702	3927.07	594.289	594.299	-0.0205152	0.0118858	No direct match found in Unimod	1625204	0
qx017139.3085.3085.2	qx017139	HGILYDEEK	2	0	634.968	373.695	552.272	-357.154	0.00747391	No direct match found in Unimod	1268848	0
qx017139.30850.30850.2	qx017139	YQEAAATNGR	2	0.00654355	3928.12	541.257	541.249	0.0166389	0.0108251	No direct match found in Unimod	1179826	0
qx017139.30858.30858.2	qx017139	TTSASSHLNK	2	0.0052521	3929	523.263	523.267	-0.00854525	0.0104653		1029280	0
qx017139.3086.3086.3	qx017139	VKDEPQRR	3	0.00053286	635.038	357.528	357.528	0.000362729	0.0107259		81318	2
qx017139.3089.3089.2	qx017139	KGPLENPK	2	0.00119352	635.57	441.756	441.756	-2.73912e-05	0.00883512		436144	1
qx017139.3094.3094.2	qx017139	SGEGMGIR	2	0	636.514	411.692	411.692	-0.000371039	0.00823384		277154	0
qx017139.30945.30945.3	qx017139	VDSAATSGYEIGNPPDYRGQSCMKR	3	0	3947.18	1073.18	920.75	457.302	0.0321955	No direct match found in Unimod	3604452	2
qx017139.31007.31007.3	qx017139	EAAADQWLVNDPSK	3	0	3961.82	654.973	515.251	419.167	0.0196492	No direct match found in Unimod	961624	0
qx017139.3103.3103.2	qx017139	SINAGGHK	2	0	637.63	413.712	413.712	0.000261645	0.00827424		286704	0
qx017139.31047.31047.2	qx017139	ENEDDFIQVTK	2	0.00654355	3971.42	669.302	669.315	-0.0252328	0.013386	Lys->Gln	2232918	0
qx017139.3109.3109.2	qx017139	ACETDLAK	2	0.00898876	638.649	324.66	454.213	-259.106	0.00649321	No direct match found in Unimod	507562	0
qx017139.3112.3112.3	qx017139	EHLEEEIKHHQK	3	0.00053286	639.053	519.589	519.599	-0.0295402	0.0155877	Lys->Gln	993196	1
qx017139.3114.3114.2	qx017139	DSEIMQQK	2	0.000218055	639.232	497.728	497.729	-0.00190994	0.00995456		818716	0
qx017139.3115.3115.2	qx017139	TAGQTGMCGGVR	2	0	639.322	605.267	605.769	-1.0042	0.0121053	Cystine	1723696	0
qx017139.31151.31151.3	qx017139	EAAADQWLVNDPSK	3	0	3999.51	654.973	515.251	419.166	0.0196492	No direct match found in Unimod	961624	0
qx017139.3117.3117.3	qx017139	VHHEPQLSDK	3	0	639.656	397.204	397.204	-5.76676e-06	0.0119161		212858	0
qx017139.3119.3119.2	qx017139	HVAAMEK	2	0	639.808	399.184	393.202	11.9634	0.00798368	No direct match found in Unimod	193712	0
qx017139.3122.3122.3	qx017139	ALEEQEKQER	3	0	640.212	421.211	420.546	1.99728	0.0126363	Label:15N(2) / Glu->Met / O18_STY	318456	1
qx017139.3123.3123.2	qx017139	GQDQGPPER	2	0	640.302	492.232	492.231	0.00358491	0.00984465		779662	0
qx017139.3124.3124.3	qx017139	KREAEEVYR	3	0	640.373	393.875	393.875	0.000243828	0.0118163		194152	2
qx017139.31287.31287.3	qx017139	EAAADQWLVNDPSK	3	0	4037.12	654.974	515.251	419.168	0.0196492	No direct match found in Unimod	961624	0
qx017139.3130.3130.3	qx017139	PAPPKPEPK	3	0	641.195	320.855	320.855	0.000372416	0.00962566		18214	0
qx017139.3131.3131.3	qx017139	YPDSHQPR	3	0	641.265	333.826	333.826	0.000146011	0.0100148		36116	0
qx017139.3132.3132.2	qx017139	FQAWVDK	2	0.00442208	641.336	447.719	447.721	-0.00391097	0.00895439		465566	0
qx017139.3133.3133.2	qx017139	TSPSGKPATLK	2	0	641.426	543.812	543.811	0.001635	0.0108762		1195706	0
qx017139.3140.3140.2	qx017139	VTTHPLAK	2	0	642.152	433.759	433.758	0.000685949	0.00867517		391428	0
qx017139.31419.31419.3	qx017139	EAAADQWLVNDPSK	3	0	4074.66	654.973	515.251	419.166	0.0196492	No direct match found in Unimod	961624	0
qx017139.3142.3142.2	qx017139	DHTNAQFK	2	0.000218055	642.294	480.73	480.73	0.000346656	0.00961461		686662	0
qx017139.3143.3143.2	qx017139	FNDGSDEK	2	0	642.383	456.191	456.191	-0.000296141	0.00912381		521974	0
qx017139.3145.3145.2	qx017139	AIQSNQPDR	2	0	642.716	514.76	514.76	0.000301115	0.0102952		952176	0
qx017139.3146.3146.2	qx017139	TTTESEVMK	2	0.00165618	642.806	521.243	521.242	0.00205509	0.0104249		1012634	0
qx017139.3147.3147.2	qx017139	VTTHPLAK	2	0	642.877	384.224	455.261	-142.074	0.00768448	No direct match found in Unimod	520322	0
qx017139.3148.3148.3	qx017139	TSPSGKPATLK	3	0.000218055	642.948	362.877	362.877	0.000490952	0.0108863		94144	0
qx017139.3151.3151.2	qx017139	ASALGSSSYK	2	0.00606061	643.44	401.725	485.746	-168.041	0.0080345	No direct match found in Unimod	724444	0
qx017139.3152.3152.2	qx017139	YVSGSSAER	2	0.00039992	643.529	478.228	478.228	2.83191e-05	0.00956455		678166	0
qx017139.3157.3157.2	qx017139	LAEQAER	2	0	644.113	408.714	408.714	5.59747e-05	0.00817428		260508	0
qx017139.3162.3162.2	qx017139	KQTSGMEYK	2	0.00119352	644.678	536.26	536.261	-0.00130656	0.0107252		1134058	1
qx017139.3163.3163.2	qx017139	SMEEDPQTSR	2	0	644.768	598.248	598.248	-0.00123656	0.011965		1665272	0
qx017139.3164.3164.2	qx017139	HVAAMEK	2	0.00254818	644.839	393.201	393.202	-0.00347033	0.00786401		193712	0
qx017139.3165.3165.2	qx017139	YPDSHQPR	2	0.000218055	644.929	500.235	500.236	-0.000786751	0.0100047		848568	0
qx017139.3176.3176.3	qx017139	THHMGVIR	3	0.000218055	646.184	317.504	317.504	-0.000711438	0.00952513		14758	0
qx017139.3189.3189.2	qx017139	NTTSDLQK	2	0.000218055	648.062	453.73	453.73	-0.000877498	0.00907459		505114	0
qx017139.3194.3194.2	qx017139	SGENQSVDK	2	0.00053286	648.627	503.728	503.725	0.00426225	0.0100746		870512	0
qx017139.3195.3195.3	qx017139	SSPTDKHTLVK	3	0	648.698	404.891	404.891	0.000136393	0.0121467		242804	1
qx017139.3197.3197.2	qx017139	AKETADAITK	2	0	648.858	524.288	524.288	0.000823453	0.0104858		1030678	1
qx017139.3200.3200.2	qx017139	TGTLTQNR	2	0	649.318	445.738	445.738	-0.00041083	0.00891476		459058	0
qx017139.3203.3203.2	qx017139	ECVGASNQNCR	2	0.000218055	649.741	647.766	647.767	-0.00086307	0.0129553		2061954	0
qx017139.3204.3204.2	qx017139	KFAETQPK	2	0	649.812	474.761	474.761	-3.33729e-05	0.00949522		644506	1
qx017139.3207.3207.2	qx017139	HLTHAQSTLDAK	2	0.00119352	650.235	661.847	661.839	0.0176354	0.0132369	No direct match found in Unimod	2172126	0
qx017139.3208.3208.2	qx017139	EGTGSTATSSSSTAGAAGK	2	0	650.325	814.374	814.374	-0.000658932	0.0162875		3158002	0
qx017139.3209.3209.3	qx017139	AKETADAITK	3	0	650.396	349.861	349.861	-0.000563121	0.0104958		63446	1
qx017139.3216.3216.2	qx017139	QVAPEKPVK	2	0.00053286	651.35	498.298	498.298	0.000711578	0.00996596		830580	0
qx017139.3218.3218.3	qx017139	EILKEQENRK	3	0	651.492	429.574	429.574	6.63172e-05	0.0128872		366046	2
qx017139.32184.32184.3	qx017139	EAAADQWLVNDPSK	3	0	4300.62	654.973	515.251	419.166	0.0196492	No direct match found in Unimod	961624	0
qx017139.3219.3219.2	qx017139	LTWTTK	2	0.00039992	651.562	375.206	375.213	-0.0148146	0.00750412	No direct match found in Unimod	129558	0
qx017139.3224.3224.2	qx017139	DTLGLGK	2	0	652.147	346.677	352.203	-11.0527	0.00693353	No direct match found in Unimod	69830	0
qx017139.3229.3229.3	qx017139	QVAPEKPVK	3	0.00053286	653.005	332.534	332.534	-0.000425826	0.00997603		33972	0
qx017139.3230.3230.2	qx017139	TELEMLSDK	2	0.00606061	653.075	324.172	533.26	-418.177	0.00648343	No direct match found in Unimod	1113966	0
qx017139.32317.32317.3	qx017139	EAAADQWLVNDPSK	3	0	4338.74	654.974	515.251	419.168	0.0196492	No direct match found in Unimod	961624	0
qx017139.3233.3233.3	qx017139	DENKLSSANGHEER	3	0.000218055	653.48	529.581	529.573	0.0230177	0.0158874	Gln->Lys	1073242	1
qx017139.3235.3235.2	qx017139	EILKEQENRK	2	0	653.659	643.856	643.857	-0.00217396	0.0128771		2030350	2
qx017139.32363.32363.2	qx017139	AEQPSPPNSD	2	0	4344.96	743.709	521.228	444.962	0.0148742	No direct match found in Unimod	1006070	0
qx017139.32385.32385.2	qx017139	VPLIESGTAGYLGQVTTIK	2	0	4347.7	1183.65	974.044	419.22	0.0236731	No direct match found in Unimod	3768034	0
qx017139.3241.3241.2	qx017139	HVDSEGEIK	2	0	654.679	507.73	507.249	0.962375	0.0101546	Xle->Asn	898498	0
qx017139.3246.3246.2	qx017139	HPIQVSR	2	0.000218055	655.854	418.741	418.74	0.000575503	0.00837482		309808	0
qx017139.3248.3248.2	qx017139	VMDEVEK	2	0.000218055	656.294	433.202	433.202	-0.00142744	0.00866403		391296	0
qx017139.32551.32551.3	qx017139	FTYRGVDLDQLLDMSYEQLMQLYSAR	3	0	4366.49	1204.92	1052.51	457.239	0.0361477	No direct match found in Unimod	3939848	1
qx017139.3256.3256.2	qx017139	KFMTNR	2	0.00053286	657.879	398.711	398.71	0.000748272	0.00797421		214790	1
qx017139.3257.3257.2	qx017139	LQQVEGLKK	2	0	657.969	520.796	521.816	-2.04162	0.0104159	No direct match found in Unimod	1010120	1
qx017139.3260.3260.2	qx017139	NSVLVKPK	2	0.00606061	658.664	435.719	442.782	-14.126	0.00871438	No direct match found in Unimod	443182	0
qx017139.3263.3263.3	qx017139	TSYAQHQQVR	3	0	659.122	406.538	406.539	-0.00182027	0.0121961		252854	0
qx017139.32638.32638.3	qx017139	EAAADQWLVNDPSK	3	0	4376.96	654.973	515.251	419.167	0.0196492	No direct match found in Unimod	961624	0
qx017139.3264.3264.2	qx017139	ENTQTTIK	2	0.00053286	659.211	467.744	467.746	-0.00269765	0.00935489		593954	0
qx017139.3266.3266.3	qx017139	HLTHAQSTLDAK	3	0	659.545	441.233	441.233	-0.000528681	0.013237		435688	0
qx017139.32667.32667.2	qx017139	TSSSSGSFERPDNN	2	0	4380.1	743.224	742.816	0.815906	0.0148645	No direct match found in Unimod	2753186	0
qx017139.3267.3267.2	qx017139	YNGGVGR	2	0	659.653	361.682	361.683	-0.00079148	0.00723365		91406	0
qx017139.3270.3270.3	qx017139	ADHGEPIGR	3	0	660.069	317.826	317.826	-0.000677964	0.00953478		13894	0
qx017139.3272.3272.2	qx017139	AAAMANNLQK	2	0	660.468	524.266	524.266	-0.000698743	0.0104853		1030352	0
qx017139.3276.3276.2	qx017139	IQVLTDK	2	0	661.286	359.229	408.745	-99.0324	0.00718457	No direct match found in Unimod	260108	0
qx017139.3279.3279.2	qx017139	GHYTIGK	2	0	661.816	396.207	388.208	15.9966	0.00792414	Hydroxylation / Ala->Ser / Phe->Tyr	175854	0
qx017139.3284.3284.2	qx017139	AQTAAATAPR	2	0.00642523	662.786	479.259	479.259	0.000175655	0.00958519		678672	0
qx017139.3287.3287.2	qx017139	SGLGSGPK	2	0	663.209	351.693	351.693	-0.000350795	0.00703385		69014	0
qx017139.3290.3290.2	qx017139	KVHGSLAR	2	0.00486618	663.457	456.265	455.765	1.00133	0.0091253	Label:15N(1)	517212	1
qx017139.3292.3292.2	qx017139	SYESANGR	2	0	663.898	442.691	442.691	0.000285419	0.00885382		444324	0
qx017139.3295.3295.3	qx017139	TQVIQESCERR	3	0	664.32	469.559	469.233	0.975708	0.0140868	Deamidation / Asn->Asp / Gln->Glu	612820	1
qx017139.32989.32989.3	qx017139	EAAADQWLVNDPSK	3	0	4415.79	654.974	515.251	419.167	0.0196492	No direct match found in Unimod	961624	0
qx017139.3299.3299.4	qx017139	ADAGKEGNNPAENGDAKTDQAQK	4	0	664.834	583.267	583.268	-0.00453934	0.0233307		1531766	2
qx017139.3300.3300.2	qx017139	EGVEEAAK	2	0.00053286	664.942	416.705	416.706	-0.0016314	0.0083341		298938	0
qx017139.3303.3303.3	qx017139	EGNNPAENGDAKTDQAQK	3	0	665.347	630.282	629.949	0.999146	0.0189085	Deamidation / Asn->Asp / Gln->Glu / Label:15N(1)	1916290	1
qx017139.3305.3305.3	qx017139	SEEGHPFK	3	0	665.508	310.815	310.815	-0.000939853	0.00932445		8832	0
qx017139.3307.3307.2	qx017139	ADHGEPIGR	2	0.00053286	665.65	476.235	476.236	-0.000786751	0.00952471		656298	0
qx017139.3309.3309.2	qx017139	SEEGHPFK	2	0	665.809	465.719	487.222	-43.0063	0.00931438	Asn->Ala	745228	0
qx017139.3310.3310.2	qx017139	EAGGAFGKR	2	0	665.88	446.735	446.735	-0.000607036	0.0089347		460444	1
qx017139.3314.3314.2	qx017139	NSQGEEVAQR	2	0	666.374	559.265	559.265	-6.65222e-06	0.0111853		1331506	0
qx017139.3315.3315.2	qx017139	SAVPPGADK	2	0.00103717	666.463	421.225	421.224	0.000406832	0.00842449		327236	0
qx017139.3318.3318.3	qx017139	NYVPPKGDK	3	0	666.931	339.85	339.85	0.000278799	0.0101955		45724	1
qx017139.3319.3319.2	qx017139	FDSTGYDK	2	0	667.002	363.657	466.703	-206.093	0.00727313	No direct match found in Unimod	587264	0
qx017139.3320.3320.2	qx017139	NAEEFTKK	2	0.00119352	667.09	483.748	483.748	0.000273996	0.00967497		713476	1
qx017139.3327.3327.2	qx017139	HGGICDCQTSR	2	0	668.18	645.771	645.769	0.00273709	0.0129154		2047910	0
qx017139.3330.3330.3	qx017139	ADAGKEGNNPAENGDAKTDQAQK	3	0	668.604	777.688	777.355	1.00011	0.0233306	Deamidation / Asn->Asp / Gln->Glu / Label:15N(1)	2958424	2
qx017139.3331.3331.2	qx017139	PVPATTPGK	2	0	668.693	455.74	434.25	42.9796	0.0091148	No direct match found in Unimod	395480	0
qx017139.3332.3332.2	qx017139	YNGGVGR	2	0	668.765	361.183	361.683	-0.999082	0.00722366	No direct match found in Unimod	91406	0
qx017139.3337.3337.2	qx017139	NFQIEVQK	2	0.00898876	669.348	411.708	503.272	-183.127	0.00823417	No direct match found in Unimod	869296	0
qx017139.3341.3341.2	qx017139	NKEEAAEYAK	2	0	669.687	576.782	576.78	0.0029271	0.0115356		1477492	1
qx017139.3343.3343.2	qx017139	SKTAGEEEMIK	2	0.00254818	670.021	619.799	619.8	-0.00304426	0.012396		1837984	1
qx017139.3344.3344.2	qx017139	SMVDASEEK	2	0	670.111	505.704	498.221	14.9665	0.0101141	aminoadipic / Xle->Gln / Val->Asn	831274	0
qx017139.3345.3345.2	qx017139	PENVAPR	2	0	670.181	391.711	391.711	-0.000445407	0.00783422		187338	0
qx017139.3347.3347.2	qx017139	MMMQSGR	2	0	670.58	428.677	428.677	-0.000178754	0.00857354		363408	0
qx017139.3349.3349.4	qx017139	KKDDIPEEDKGNVK	4	0.00039992	670.74	404.464	404.464	0.000819464	0.0161786		240896	2
qx017139.3355.3355.2	qx017139	GSETPGATPGSK	2	0	671.415	544.764	566.267	-43.0063	0.0108953	Arg->Xle / Asn->Ala	1389174	0
qx017139.3359.3359.2	qx017139	QNSLGSNEEK	2	0.00717154	671.89	553.256	553.26	-0.00781662	0.0110651		1280636	0
qx017139.3362.3362.2	qx017139	SYDTDQGR	2	0.00254818	672.142	471.202	471.202	0.000366733	0.00942404		625896	0
qx017139.3364.3364.2	qx017139	VDGETASDSESR	2	0.00053286	672.585	626.769	626.768	0.00104399	0.0125354		1897802	0
qx017139.3376.3376.2	qx017139	LQGEADAAK	2	0.00642523	674.406	451.733	451.733	0.000629299	0.00903466		491142	0
qx017139.3377.3377.3	qx017139	QHGITLQR	3	0	674.476	319.167	318.182	2.95514	0.00957502	No direct match found in Unimod	15744	0
qx017139.3380.3380.3	qx017139	SPYGGGRPGR	3	0	674.976	335.174	335.174	-0.000791658	0.0100552		39026	0
qx017139.3391.3391.3	qx017139	YHTVNGHNCEVR	3	0	676.212	495.894	495.893	0.00106893	0.0148768		809068	0
qx017139.3392.3392.3	qx017139	HDPVDKIVLQK	3	0	676.282	431.225	431.25	-0.0773187	0.0129367	No direct match found in Unimod	376998	1
qx017139.3396.3396.3	qx017139	ISKEEAMR	3	0	676.835	321.836	321.836	-0.000453391	0.00965507		19164	1
qx017139.3403.3403.3	qx017139	TPPRPQGQRPAPESR	3	0.00486618	677.813	558.966	558.633	0.999691	0.016769	Deamidation / Asn->Asp / Gln->Glu / Label:15N(1)	1324750	0
qx017139.3408.3408.2	qx017139	EGNNPAENGDAKTD	2	0.000218055	678.397	716.303	716.303	4.81434e-05	0.0143261		2575902	1
qx017139.3410.3410.2	qx017139	EDVGAAGAR	2	0.000218055	678.558	423.209	423.209	-0.000300864	0.00846418		334696	0
qx017139.3411.3411.3	qx017139	LKQENPNMR	3	0	678.634	377.197	377.198	-0.00110636	0.0113159		136090	1
qx017139.3416.3416.2	qx017139	NSTPSEPGSGR	2	0.0013468	679.218	544.752	544.752	-0.000801307	0.010895		1202618	0
qx017139.3430.3430.2	qx017139	ELCSGPSK	2	0.000218055	681.079	439.207	439.208	-0.00179618	0.00878414		422568	0
qx017139.3431.3431.2	qx017139	LSLDDKGWR	2	0.00428659	681.169	545.281	545.288	-0.0137605	0.0109056	No direct match found in Unimod	1210518	1
qx017139.3436.3436.3	qx017139	HADIVTTTTHK	3	0.00150729	681.756	408.55	408.551	-0.00146568	0.0122565		259710	0
qx017139.3442.3442.3	qx017139	VHSQGPHHVCELCNK	3	0	682.467	601.947	601.279	2.00405	0.0180584	Label:15N(2) / Glu->Met / O18_STY / Pro->Val	1690986	0
qx017139.3444.3444.3	qx017139	GAKEEHGGLIR	3	0.00119352	682.873	389.547	389.547	-0.000115204	0.0116864		179174	1
qx017139.3445.3445.2	qx017139	ADIKGPEDK	2	0	682.962	486.754	486.753	0.000451119	0.00973507		731476	1
qx017139.3446.3446.2	qx017139	YDVTDSPK	2	0.000218055	683.051	462.725	462.719	0.0127419	0.00925451	No direct match found in Unimod	565866	0
qx017139.3449.3449.2	qx017139	AANYSSTSTR	2	0	683.474	529.25	529.249	0.0016389	0.010585		1072328	0
qx017139.3450.3450.2	qx017139	SAAQAAAQTNSNAAGK	2	0	683.565	730.858	730.858	9.14956e-05	0.0146172		2674292	0
qx017139.3451.3451.2	qx017139	VSNSGITR	2	0	683.636	417.228	417.227	0.000301313	0.00834455		307904	0
qx017139.3452.3452.4	qx017139	VHSQGPHHVCELCNK	4	0.00053286	683.706	451.211	451.211	0.000928605	0.0180484		493660	0
qx017139.3453.3453.2	qx017139	GTGASGSFK	2	0	683.777	406.201	406.201	0.000660344	0.00812402		249962	0
qx017139.3458.3458.2	qx017139	HVAEDLGK	2	0	684.36	434.73	434.73	-0.000482434	0.00869459		393620	0
qx017139.3459.3459.2	qx017139	SKEMILR	2	0	684.435	425.708	438.752	-26.0887	0.00851416	No direct match found in Unimod	420068	1
qx017139.3465.3465.2	qx017139	CAQGCICK	2	0	685.356	498.707	498.707	0.000386057	0.00997414		826052	0
qx017139.3467.3467.2	qx017139	YNADEAR	2	0	685.515	419.688	419.688	-3.28573e-05	0.00839376		318192	0
qx017139.3469.3469.2	qx017139	SSNHNGLK	2	0.00053286	685.693	428.72	428.717	0.00532155	0.0085744		364404	0
qx017139.3473.3473.2	qx017139	QHSNAAQTQTGEANR	2	0	686.206	798.362	806.875	-17.0265	0.0159672	Pyro-glu / N-oxobutanoic	3120522	0
qx017139.3476.3476.3	qx017139	RPMASEVLEAR	3	0	686.475	411.203	420.224	-27.064	0.0123361	Arg->Glu	321950	0
qx017139.3477.3477.2	qx017139	EAAEQDVEK	2	0	686.565	509.739	509.738	0.00248655	0.0101948		912992	0
qx017139.3478.3478.2	qx017139	DSHGVAQVR	2	0.000218055	686.654	484.749	484.749	-0.00102969	0.00969497		717684	0
qx017139.3480.3480.3	qx017139	NQEKPSTLTR	3	0.00053286	686.988	391.879	391.879	-0.000158883	0.0117564		187272	0
qx017139.3483.3483.2	qx017139	VDPAIDEGK	2	0	687.245	422.693	472.24	-99.0942	0.00845386	No direct match found in Unimod	633670	0
qx017139.3487.3487.3	qx017139	NKEEDLQSTKEER	3	0	687.738	535.929	535.929	-8.31385e-05	0.0160779		1127650	2
qx017139.3494.3494.3	qx017139	DSHGVAQVR	3	0	688.477	323.502	323.502	-6.64152e-05	0.00970505		21442	0
qx017139.3498.3498.3	qx017139	LVEDEERR	3	0.00053286	689.081	349.181	349.181	0.00117657	0.0104754		64544	1
qx017139.3499.3499.2	qx017139	HWDQNER	2	0.0013468	689.171	492.718	492.718	-0.000135982	0.00985435		780042	0
qx017139.3510.3510.2	qx017139	ADGIVSK	2	0.00196239	690.428	345.194	345.195	-0.00143972	0.00690389		55568	0
qx017139.3511.3511.2	qx017139	NLESAVK	2	0.00808281	690.499	380.719	380.714	0.0110677	0.00761438	No direct match found in Unimod	147020	0
qx017139.3513.3513.2	qx017139	TVEQTATTTNK	2	0	690.679	597.304	597.304	-0.000928879	0.0119461		1657802	0
qx017139.3518.3518.2	qx017139	CVEENNGVAK	2	0	691.262	560.256	560.259	-0.00497499	0.0112051		1335628	0
qx017139.3520.3520.2	qx017139	TVEINGEK	2	0	691.403	445.669	445.727	-0.114969	0.00891339	No direct match found in Unimod	459210	0
qx017139.3522.3522.2	qx017139	TPLVISK	2	0.00606061	691.559	336.687	379.245	-85.1143	0.00673375	No direct match found in Unimod	144236	0
qx017139.3529.3529.2	qx017139	EYTEDGQVKK	2	0	692.342	598.794	598.793	0.00124811	0.0119759		1660576	1
qx017139.3530.3530.2	qx017139	KQLADETLLK	2	0	692.432	514.814	579.84	-130.052	0.0102963	No direct match found in Unimod	1500942	1
qx017139.3531.3531.2	qx017139	CIAGMCVDAR	2	0.0029926	692.522	576.747	576.752	-0.0100856	0.0115349		1473168	0
qx017139.3532.3532.2	qx017139	DQQVEAAQR	2	0	692.612	522.758	522.757	0.000869514	0.0104552		1014688	0
qx017139.3537.3537.3	qx017139	KSCCSCCPVGCAK	3	0.00277008	693.213	525.542	525.206	1.00513	0.0157662	Label:15N(1)	1042826	1
qx017139.3539.3539.4	qx017139	LGNDFHTNKR	4	0	693.376	301.157	301.157	0.000192042	0.0120463		1174	1
qx017139.3540.3540.2	qx017139	SYTTPK	2	0.00053286	693.447	348.682	348.682	2.39291e-05	0.00697364		62994	0
qx017139.3542.3542.2	qx017139	MAEFGPDSGGR	2	0	693.78	433.706	570.243	-273.075	0.00867411	No direct match found in Unimod	1425266	0
qx017139.3543.3543.2	qx017139	LFHQFSLK	2	0.00180387	693.87	510.286	510.287	-0.00345234	0.0102057		923588	0
qx017139.3546.3546.2	qx017139	LKEESLK	2	0.00053286	694.128	423.75	423.75	-0.000513141	0.008475		336520	1
qx017139.3548.3548.3	qx017139	KQLATKAAR	3	0.00954788	694.522	343.545	343.545	-7.23208e-05	0.0103064		52648	2
qx017139.3550.3550.2	qx017139	YQGVAVTR	2	0.00642523	694.694	447.252	447.246	0.011977	0.00894503	No direct match found in Unimod	469650	0
qx017139.3551.3551.3	qx017139	GNTAEGCVHETQEK	3	0.00053286	694.782	520.563	520.563	-0.000325991	0.0156169		1000970	0
qx017139.3556.3556.3	qx017139	LGNDFHTNKR	3	0	695.364	401.207	401.207	-0.000160886	0.0120362		228006	1
qx017139.3557.3557.2	qx017139	YNFEGK	2	0	695.447	426.14	379.179	93.9214	0.0085228	No direct match found in Unimod	144746	0
qx017139.3558.3558.2	qx017139	DIDTAAK	2	0	695.518	367.19	367.19	-0.000424991	0.0073438		106642	0
qx017139.3559.3559.2	qx017139	ADGIVSK	2	0	695.589	345.673	345.195	0.956288	0.00691346	Xle->Asn	55568	0
qx017139.3560.3560.3	qx017139	LSAKPAPPKPEPKPK	3	0.00457178	695.679	528.988	528.987	0.0010802	0.0158696		1068548	0
qx017139.3562.3562.2	qx017139	STSGSSGLTTGK	2	0	695.857	541.77	541.77	-0.000507756	0.0108354		1178380	0
qx017139.3564.3564.2	qx017139	STNCVEGTAR	2	0	696.018	547.749	547.748	0.00151009	0.010955		1230200	0
qx017139.3566.3566.2	qx017139	EGQFKDIITK	2	0	696.351	612.249	611.327	1.84351	0.012245	No direct match found in Unimod	1766860	1
qx017139.3568.3568.2	qx017139	HYAMQEAK	2	0	696.513	489.229	489.229	0.000165318	0.00978458		757234	0
qx017139.3571.3571.2	qx017139	AQEIAMQNR	2	0	696.78	538.762	538.761	0.000470297	0.0107752		1147032	0
qx017139.3572.3572.2	qx017139	EGQFKDIITK	2	0	696.87	611.26	611.327	-0.135008	0.0122252	No direct match found in Unimod	1766860	1
qx017139.3574.3574.2	qx017139	AEAGEQPGTAER	2	0.000218055	697.031	608.285	608.284	0.00288601	0.0121657		1741164	0
qx017139.3578.3578.2	qx017139	APQCLGK	2	0.00039992	697.544	387.202	387.202	-0.00108996	0.00774404		171288	0
qx017139.3579.3579.3	qx017139	TDKLVNER	3	0	697.614	325.514	325.514	1.35125e-05	0.00976541		25042	1
qx017139.3580.3580.3	qx017139	NPEDVDRER	3	0.000218055	697.689	377.179	377.179	-0.000111488	0.0113154		136516	1
qx017139.3582.3582.2	qx017139	GSGGFGSTGKN	2	0	698.023	484.725	484.725	0.000445855	0.00969451		718926	1
qx017139.3584.3584.2	qx017139	EIEVGGGRK	2	0	698.183	472.762	472.762	0.000612611	0.00945524		628350	1
qx017139.3585.3585.3	qx017139	GNDFHTNKR	3	0	698.254	363.512	363.513	-0.000569191	0.0109054		95354	1
qx017139.3591.3591.2	qx017139	LVTGPGK	2	0.00577094	698.927	336.208	336.208	2.29337e-05	0.00672416		40266	0
qx017139.3592.3592.2	qx017139	VTTEDPAR	2	0.00284495	698.997	444.724	444.725	-0.000749446	0.00889449		455144	0
qx017139.3595.3595.3	qx017139	LQQSSHGYSCSEK	3	0.00808281	699.248	504.225	504.225	9.24115e-05	0.0151267		876386	0
qx017139.3597.3597.4	qx017139	TPPRPQGQRPEPENR	4	0.00549614	699.425	440.731	440.726	0.0179591	0.0176292	No direct match found in Unimod	432990	0
qx017139.3601.3601.5	qx017139	LSAKPAPPKPEPKPK	5	0	699.92	317.795	317.795	0.000138108	0.0158898		14482	0
qx017139.3605.3605.2	qx017139	KYSSLSGGK	2	0.0024108	700.432	463.751	463.751	0.00135355	0.00927503		569050	1
qx017139.3606.3606.3	qx017139	IFRDEGGK	3	0	700.503	307.831	307.831	-6.72739e-05	0.00923493		5696	1
qx017139.3610.3610.2	qx017139	GEAAAVFK	2	0	700.997	351.692	396.716	-90.0477	0.00703385	Phe->Gly	205808	0
qx017139.3612.3612.2	qx017139	IHDENLR	2	0	701.176	448.732	448.733	-0.00174762	0.00897464		471826	0
qx017139.3613.3613.2	qx017139	SSPVGGGPR	2	0	701.265	407.215	407.214	0.00191927	0.00814431		257272	0
qx017139.3615.3615.2	qx017139	SMPEQTGEK	2	0	701.674	503.729	503.729	0.000287328	0.0100746		870660	0
qx017139.3617.3617.2	qx017139	GAATSVSNPR	2	0.00053286	701.851	480.249	480.249	0.000433961	0.00960498		687724	0
qx017139.3619.3619.2	qx017139	KYEAAYGK	2	0	702.03	465.241	465.24	0.00108913	0.00930481		582066	1
qx017139.3627.3627.2	qx017139	TDKLVNER	2	0	702.885	487.767	487.767	5.73133e-05	0.00975534		745864	1
qx017139.3628.3628.2	qx017139	KIFRDEGGK	2	0	702.955	461.243	525.291	-128.095	0.00922486	-K	1042618	2
qx017139.3629.3629.2	qx017139	HSDGNLCVK	2	0	703.026	515.243	515.243	0.00010887	0.0103049		963326	0
qx017139.3630.3630.2	qx017139	LYTLDGK	2	0.00813008	703.097	362.697	405.224	-85.0535	0.00725394	No direct match found in Unimod	246452	0
qx017139.3632.3632.2	qx017139	DEAAGYFHK	2	0	703.257	520.225	519.238	1.97398	0.0104045	Val->Thr	992760	0
qx017139.3634.3634.3	qx017139	EGNNPAENGDAKTDQAQK	3	0	703.591	629.948	629.949	-0.00317366	0.0188984		1916290	1
qx017139.3636.3636.2	qx017139	PGVTFTSAK	2	0.00898876	703.751	300.689	454.248	-307.117	0.00601379	No direct match found in Unimod	511804	0
qx017139.3637.3637.2	qx017139	NPEDVDRER	2	0.00486618	703.841	565.767	565.265	1.00402	0.0113153	Label:15N(1)	1383212	1
qx017139.3639.3639.2	qx017139	NAAGDLQR	2	0	704.238	359.18	423.209	-128.058	0.0071836	No direct match found in Unimod	337056	0
qx017139.3640.3640.3	qx017139	PAPPKPEPKPK	3	0.00606061	704.327	398.539	395.905	7.90196	0.0119562	No direct match found in Unimod	203144	0
qx017139.3643.3643.2	qx017139	SAVPPGADK	2	0.00053286	704.75	421.223	421.224	-0.00246182	0.00842446		327236	0
qx017139.3644.3644.3	qx017139	EIEVGGGRK	3	0	704.821	315.51	315.51	0.000507776	0.00946531		12162	1
qx017139.3646.3646.2	qx017139	ITPEEAK	2	0.00549614	704.962	394.218	394.213	0.00950822	0.00788436	No direct match found in Unimod	197910	0
qx017139.3647.3647.3	qx017139	STSSHGTDEMESSSYR	3	0.0078125	705.053	592.905	592.904	0.00152867	0.0177871		1615376	0
qx017139.3653.3653.2	qx017139	VVDSLYNK	2	0.00642523	705.708	469.26	469.253	0.0134482	0.0093852	No direct match found in Unimod	613364	0
qx017139.3656.3656.2	qx017139	KDLEIAK	2	0.00728676	705.944	408.75	408.745	0.0109064	0.00817501	No direct match found in Unimod	260196	1
qx017139.3657.3657.3	qx017139	CGHTNNLRPK	3	0	706.033	413.872	399.537	43.0061	0.0124162	Carbamyl / Ala->Asn / Xle->Arg	217454	0
qx017139.3661.3661.2	qx017139	YCADCEAK	2	0	706.546	509.196	508.694	1.00343	0.0101839	Label:15N(1)	911564	0
qx017139.3662.3662.2	qx017139	KVGIVGK	2	0	706.617	350.739	350.739	1.59565e-05	0.00701479		66372	1
qx017139.3663.3663.2	qx017139	LTSDDVK	2	0	706.698	389.203	389.203	-0.000822247	0.00778405		180180	0
qx017139.3670.3670.3	qx017139	MLQHEPDR	3	0.000218055	707.855	342.5	342.499	0.000686857	0.010275		51066	0
qx017139.3674.3674.3	qx017139	GEVQVSDKER	3	0	708.476	382.864	382.863	0.00159808	0.0114859		153334	1
qx017139.3677.3677.2	qx017139	LLENMNK	2	0.000218055	708.727	439.232	439.226	0.0115623	0.00878464	No direct match found in Unimod	424632	0
qx017139.3679.3679.2	qx017139	KVVDPETGR	2	0.00549614	708.887	500.775	500.775	0.00119192	0.0100155		844138	1
qx017139.3680.3680.2	qx017139	LEGQAQAEAK	2	0	708.977	523.187	522.77	0.834238	0.0104637	No direct match found in Unimod	1017462	0
qx017139.3683.3683.2	qx017139	VVPDSCCK	2	0.00053286	709.401	482.715	482.715	0.000901701	0.00965431		708472	0
qx017139.3684.3684.3	qx017139	TQVIQESCERR	3	0.00150729	709.49	469.224	469.233	-0.0279842	0.0140767	Lys->Gln	612820	1
qx017139.3685.3685.2	qx017139	KLLAAEPLSK	2	0	709.58	536.275	535.334	1.88022	0.0107255	No direct match found in Unimod	1126344	1
qx017139.3686.3686.2	qx017139	EANQAINPK	2	0.000218055	709.669	492.759	492.759	0.000753764	0.00985519		778574	0
qx017139.3687.3687.2	qx017139	TPEASPEPK	2	0	709.758	478.241	478.24	0.00148752	0.00956482		677156	0
qx017139.3692.3692.2	qx017139	FGQQNPR	2	0.00777202	710.324	424.7	423.714	1.97186	0.00849401	Val->Thr	335020	0
qx017139.3693.3693.3	qx017139	DENKLSSANGHEER	3	0.000218055	710.414	529.573	529.573	0.001045	0.0158872		1073242	1
qx017139.3694.3694.2	qx017139	VDDHLMGK	2	0.00468561	710.503	465.721	465.721	9.71041e-05	0.00931442		585068	0
qx017139.3701.3701.2	qx017139	GDVVPK	2	0.00665702	711.492	307.685	307.679	0.0119127	0.0061537	No direct match found in Unimod	5636	0
qx017139.3703.3703.3	qx017139	RPDQQLQGEGK	3	0	711.651	419.218	419.546	-0.984115	0.0125765	Amide / Asp->Asn / Glu->Gln / Glu->pyro-Glu+Methyl:2H(2)13C(1)	316856	0
qx017139.3709.3709.3	qx017139	ITDFGHSK	3	0.0024108	712.306	302.156	302.156	-0.000129506	0.00906467		1814	0
qx017139.3710.3710.3	qx017139	NGQIDKEAVQK	3	0.00053286	712.377	410.554	410.554	-0.000311999	0.0123166		271228	1
qx017139.3713.3713.2	qx017139	HIVENAVQK	2	0	712.91	519.291	519.291	0.00141817	0.0103858		994276	0
qx017139.3714.3714.3	qx017139	TVKGQDYLSK	3	0	712.984	381.189	380.208	2.94317	0.0114357	Lys->Met	148012	1
qx017139.3715.3715.2	qx017139	LDSVSLR	2	0	713.055	331.209	395.227	-128.036	0.00662418	No direct match found in Unimod	202402	0
qx017139.3720.3720.2	qx017139	RPDQQLQGEGK	2	0.00103717	713.453	628.324	628.323	0.00123826	0.0125665		1912706	0
qx017139.3728.3728.2	qx017139	FGNDVQHFK	2	0.00898876	714.304	340.654	546.759	-412.211	0.00681307	No direct match found in Unimod	1216570	0
qx017139.3736.3736.2	qx017139	YGALVDKVK	2	0.00606061	715.142	397.73	496.792	-198.126	0.00795459	No direct match found in Unimod	817524	1
qx017139.3737.3737.2	qx017139	HIALLGFEKR	2	0.00898876	715.213	355.719	592.351	-473.264	0.00711438	No direct match found in Unimod	1611410	1
qx017139.3742.3742.2	qx017139	GDTGGEDTAAPGR	2	0	715.659	602.266	602.265	8.65652e-05	0.0120453		1693926	0
qx017139.3743.3743.2	qx017139	QQPPGNEADAR	2	0.00862069	715.749	592.783	591.779	2.0097	0.0118557	Glu->Met / O18_STY / Pro->Val	1606324	0
qx017139.3745.3745.2	qx017139	HSEVQQANLK	2	0	716.123	577.301	577.302	-0.00160992	0.011546		1483316	0
qx017139.3747.3747.2	qx017139	ALQQLK	2	0.00606061	716.284	315.203	350.721	-71.037	0.00630405	Gln->Gly	65532	0
qx017139.3748.3748.2	qx017139	KPATSYVR	2	0.00428659	716.355	461.261	461.261	-0.000367341	0.00922522		556598	0
qx017139.3749.3749.2	qx017139	QITPQQQEK	2	0	716.445	550.292	550.291	0.00224381	0.0110058		1254406	0
qx017139.3753.3753.2	qx017139	VYWAQR	2	0.00665702	716.939	411.709	411.716	-0.0153151	0.00823418	No direct match found in Unimod	278036	0
qx017139.3754.3754.4	qx017139	LSAKPPAKVEAKPK	4	0	717.01	366.729	366.729	-0.000368077	0.0146692		104844	1
qx017139.3755.3755.3	qx017139	KPENDDDVEIKK	3	0.00053286	717.099	477.246	477.244	0.00533982	0.0143174		666662	1
qx017139.3759.3759.3	qx017139	SLKEEGVQR	3	0	717.612	363.856	349.521	43.0055	0.0109157	Carbamyl / Ala->Asn	65006	1
qx017139.3760.3760.2	qx017139	LSENGAPEK	2	0.00497063	717.701	472.744	472.738	0.0117317	0.00945487	No direct match found in Unimod	631086	0
qx017139.3763.3763.2	qx017139	APGFGDNRK	2	0	717.932	481.247	481.246	0.00251402	0.00962495		693914	1
qx017139.3767.3767.2	qx017139	ASFSSLYK	2	0.00813008	718.444	378.182	451.735	-147.104	0.00756365	No direct match found in Unimod	488240	0
qx017139.3772.3772.2	qx017139	KIEVNNATAR	2	0	719.027	545.281	558.312	-26.0626	0.0109056	Xle->Ser	1320620	1
qx017139.3774.3774.3	qx017139	LSEHATAPTR	3	0	719.189	361.524	361.524	-0.000489264	0.0108457		90060	0
qx017139.3775.3775.4	qx017139	ILSHTEEHKKFE	4	0	719.26	375.198	375.198	-0.000928841	0.0150079		128952	2
qx017139.3776.3776.2	qx017139	GGSGGGGEGIQDR	2	0	719.35	573.76	573.76	0.000185825	0.0114752		1449028	0
qx017139.3779.3779.4	qx017139	CGKRLLLNEHRCK	4	0.00039992	719.617	421.968	421.974	-0.0229117	0.0168787	Lys->Gln	323816	3
qx017139.3785.3785.2	qx017139	SEVTELR	2	0	720.291	302.177	417.222	-230.09	0.00604354	No direct match found in Unimod	306980	0
qx017139.3786.3786.2	qx017139	TVVDSEGR	2	0.000218055	720.361	431.717	431.717	0.000191145	0.00863434		380080	0
qx017139.3787.3787.2	qx017139	RPATLQR	2	0	720.432	392.743	442.259	-99.0324	0.00785486	No direct match found in Unimod	443774	0
qx017139.3788.3788.2	qx017139	LGNQNVETK	2	0	720.503	501.764	501.764	1.53602e-05	0.0100353		852838	0
qx017139.3789.3789.3	qx017139	RILPKPTR	3	0	720.573	327.55	327.55	-3.8078e-05	0.00982651		27230	1
qx017139.3791.3791.2	qx017139	NDLEKGDVK	2	0.0013468	720.734	509.265	509.264	0.00120382	0.0101853		916590	1
qx017139.3792.3792.2	qx017139	PSSSVTPR	2	0.00885951	720.807	415.722	415.722	-0.000823581	0.00831443		296362	0
qx017139.3793.3793.2	qx017139	HVDPEALQK	2	0.00180387	720.897	519.276	519.267	0.0176642	0.0103855	No direct match found in Unimod	994404	0
qx017139.3796.3796.2	qx017139	LSEHATAPTR	2	0	721.321	541.784	563.286	-43.0042	0.0108357	Asn->Ala	1365114	0
qx017139.3797.3797.3	qx017139	GLEGERPAR	3	0	721.391	328.845	328.846	-0.000208096	0.00986536		27910	0
qx017139.3799.3799.3	qx017139	KILHAGFK	3	0.00642523	721.533	305.187	305.192	-0.0149533	0.00915561	No direct match found in Unimod	4116	1
qx017139.3801.3801.2	qx017139	HEEEAVQK	2	0.00847458	721.692	486.783	485.235	3.09528	0.00973566	No direct match found in Unimod	726232	0
qx017139.3807.3807.2	qx017139	AMNLASAR	2	0	722.328	425.152	425.216	-0.127977	0.00850304	No direct match found in Unimod	345084	0
qx017139.3811.3811.2	qx017139	TVVDSEGR	2	0	722.823	432.634	431.717	1.83509	0.00865269	No direct match found in Unimod	380080	0
qx017139.3812.3812.2	qx017139	MENAHTK	2	0	722.894	436.7	436.7	-0.00088432	0.00873399		406292	0
qx017139.3813.3813.2	qx017139	SLSPVSNK	2	0	722.964	417.17	416.232	1.87514	0.00834339	No direct match found in Unimod	302104	0
qx017139.3814.3814.2	qx017139	EKDQADFR	2	0.00053286	723.054	504.741	504.741	0.000517798	0.0100948		873632	1
qx017139.3815.3815.2	qx017139	QQFLGHMR	2	0	723.143	452.737	516.756	-128.037	0.00905474	No direct match found in Unimod	974844	0
qx017139.3816.3816.2	qx017139	QLENQNPQGR	2	0.00254818	723.233	592.294	592.294	0.000281836	0.0118459		1614342	0
qx017139.3822.3822.2	qx017139	ELQSMADQEK	2	0.00103717	723.925	597.768	597.769	-0.00147916	0.0119554		1651948	0
qx017139.3827.3827.2	qx017139	HQGVMVGMGQK	2	0	724.511	594.287	594.287	0.000230319	0.0118857		1627602	0
qx017139.3829.3829.3	qx017139	APGFGDNRK	3	0	724.671	321.166	321.167	-0.000142276	0.00963499		18810	1
qx017139.3830.3830.2	qx017139	SPEIQR	2	0	724.757	366.224	365.198	2.05192	0.00732448	No direct match found in Unimod	102658	0
qx017139.3833.3833.2	qx017139	SGGSSCSQTPSR	2	0	725.289	626.765	626.765	1.95958e-06	0.0125353		1896700	0
qx017139.3834.3834.2	qx017139	ILREEGPK	2	0.00373483	725.366	471.267	471.274	-0.0155961	0.00942533	No direct match found in Unimod	622752	1
qx017139.3836.3836.2	qx017139	GHAYSVTGAK	2	0.000218055	725.7	495.754	495.754	0.00124803	0.00991509		803406	0
qx017139.3837.3837.2	qx017139	QAEVANQETKED	2	0	725.79	681.313	681.313	0.00137217	0.0136263		2327524	1
qx017139.3838.3838.3	qx017139	YLPHSAGR	3	0	725.861	300.828	300.828	-0.000181637	0.00902483		858	0
qx017139.3842.3842.2	qx017139	GSQITQQSTNQSR	2	0.000218055	726.374	718.352	718.342	0.0190303	0.014367	No direct match found in Unimod	2590526	0
qx017139.3844.3844.3	qx017139	VVVVDCKK	3	0	726.515	316.185	316.185	4.7862e-05	0.00948554		13828	1
qx017139.3847.3847.3	qx017139	LTQGETLRK	3	0	726.734	349.205	349.205	-0.000274105	0.0104761		64538	1
qx017139.3848.3848.3	qx017139	YSEMSEEKR	3	0.00039992	726.805	386.841	386.841	-0.000107189	0.0116052		170974	1
qx017139.3849.3849.2	qx017139	CEDGSWK	2	0	726.894	455.181	441.177	28.0096	0.00910363	Lys->Arg	434368	0
qx017139.3855.3855.2	qx017139	TLQQNAESR	2	0	727.565	523.765	523.765	0.000234098	0.0104753		1029138	0
qx017139.3856.3856.3	qx017139	ETGHVSGPDGQNPEK	3	0	727.654	517.906	517.906	-0.00066737	0.0155372		979068	0
qx017139.3860.3860.2	qx017139	EQEIEDQKNPR	2	0.00486618	728.167	693.838	693.336	1.00307	0.0138768	Label:15N(1)	2412642	1
qx017139.3861.3861.2	qx017139	KGVITVK	2	0.000218055	728.237	372.753	372.753	-7.61242e-05	0.00745505		120144	1
qx017139.3863.3863.2	qx017139	YLEGTCVEWLR	2	0.00898876	728.397	464.714	713.345	-497.263	0.00929427	No direct match found in Unimod	2560610	0
qx017139.3864.3864.2	qx017139	LSQDDIK	2	0.00665702	728.486	409.716	409.716	-0.000882085	0.00819432		265976	0
qx017139.3866.3866.2	qx017139	QSEDPSCPNER	2	0.00039992	728.647	659.771	659.77	0.0027425	0.0131954		2159634	0
qx017139.3869.3869.2	qx017139	VMVLNR	2	0	729.069	345.192	366.215	-42.047	0.00690384	Xle->Ala / Val->Gly	106080	0
qx017139.3872.3872.2	qx017139	GDVVPK	2	0	729.493	307.679	307.679	-0.000477452	0.00615358		5636	0
qx017139.3875.3875.2	qx017139	KISTVVSSK	2	0.000218055	729.725	474.79	474.79	-0.000358687	0.00949579		644594	1
qx017139.3878.3878.2	qx017139	GAVALCNGLR	2	0	729.989	459.265	516.269	-114.008	0.00918529	No direct match found in Unimod	971218	0
qx017139.3879.3879.2	qx017139	SVLSEGHQR	2	0	730.079	506.762	506.762	0.000343068	0.0101352		894334	0
qx017139.3881.3881.2	qx017139	TSNTQVDSVK	2	0	730.413	539.772	540.264	-0.984482	0.0107954	Amide / Asp->Asn / Glu->Gln / Glu->pyro-Glu+Methyl:2H(2)13C(1)	1170952	0
qx017139.3882.3882.2	qx017139	NEPQNATGAPGR	2	0.00254818	730.503	606.292	606.292	-0.000492539	0.0121258		1729646	0
qx017139.3884.3884.2	qx017139	TEGAAEAK	2	0.00813008	730.644	333.664	388.693	-110.058	0.00667328	No direct match found in Unimod	177794	0
qx017139.3887.3887.2	qx017139	QATYTTTR	2	0	730.881	471.238	471.238	0.00053349	0.00942477		624796	0
qx017139.3891.3891.2	qx017139	ATHGQTCARPM	2	0	731.375	644.283	636.285	15.9962	0.0128857	Hydroxylation / Ala->Ser / Phe->Tyr	1973260	0
qx017139.3892.3892.2	qx017139	QYEMGECTR	2	0	731.465	595.235	595.234	0.000964732	0.0119047		1639236	0
qx017139.3893.3893.2	qx017139	VTISNR	2	0	731.536	345.2	345.201	-0.000526721	0.00690401		57232	0
qx017139.3894.3894.3	qx017139	FKDPNAPK	3	0	731.607	306.168	306.168	-0.000625962	0.00918503		4792	1
qx017139.3895.3895.2	qx017139	IADELTQK	2	0.00717154	731.677	459.25	459.251	-0.000387681	0.00918501		542860	0
qx017139.3897.3897.2	qx017139	VPASAAGR	2	0	731.837	316.165	364.706	-97.0814	0.00632331	No direct match found in Unimod	100186	0
qx017139.3898.3898.2	qx017139	IIETDFEK	2	0.00385267	731.927	497.756	497.758	-0.00447331	0.00995512		820506	0
qx017139.3900.3900.2	qx017139	NSTPSSSSSLQK	2	0	732.105	611.799	611.799	-0.00110261	0.012236		1770488	0
qx017139.3901.3901.2	qx017139	YLPHSAGR	2	0	732.176	450.738	450.738	-0.000381977	0.00901476		487678	0
qx017139.3905.3905.2	qx017139	IPSLQQLHLQR	2	0	732.73	667.789	667.383	0.813036	0.0133558	No direct match found in Unimod	2219166	0
qx017139.3907.3907.4	qx017139	GGVVNAAKEEHETDEKR	4	0.00039992	732.89	467.983	467.983	-0.00153485	0.0187193		594496	2
qx017139.3910.3910.3	qx017139	TSSDPTCVEKEK	3	0.0039914	733.122	460.882	460.882	-0.000648048	0.0138265		552988	1
qx017139.3913.3913.3	qx017139	ESAGADTRPTVRPR	3	0	733.546	504.934	504.934	0.000322555	0.015148		873822	0
qx017139.3914.3914.2	qx017139	DTLANCTK	2	0	733.635	440.202	461.719	-43.0337	0.00880403	No direct match found in Unimod	554794	0
qx017139.3916.3916.3	qx017139	HLVYESDQNKDGK	3	0	733.78	511.583	511.583	0.000774473	0.0153475		930524	1
qx017139.3917.3917.3	qx017139	LTPTHGEMR	3	0.000218055	733.862	347.843	347.843	-0.000553456	0.0104353		60414	0
qx017139.3918.3918.2	qx017139	QASCSGDEYR	2	0	733.952	586.735	586.735	-0.0012343	0.0117347		1562902	0
qx017139.3922.3922.2	qx017139	QLNENKQER	2	0.00053286	734.446	601.299	601.3	-0.00149413	0.012026		1689064	1
qx017139.3924.3924.2	qx017139	LYTLDGK	2	0	734.607	355.677	405.224	-99.0935	0.00711354	No direct match found in Unimod	246452	0
qx017139.3925.3925.3	qx017139	DGPVRPQNAEEEKR	3	0	734.697	542.273	542.273	0.00126512	0.0162682		1180770	1
qx017139.3928.3928.2	qx017139	VPAQANGTPTTK	2	0	735.119	592.82	592.817	0.00502158	0.0118564		1616266	0
qx017139.3932.3932.2	qx017139	MAGDETQPTR	2	0	735.479	553.752	553.251	1.00225	0.011075	Label:15N(1)	1279396	0
qx017139.3934.3934.2	qx017139	IQPAGNTSPR	2	0.00103717	735.921	520.778	520.778	0.000781222	0.0104156		1001644	0
qx017139.3940.3940.2	qx017139	SVHYCPATK	2	0.00549614	736.685	531.756	531.755	0.00111203	0.0106351		1096944	0
qx017139.3942.3942.3	qx017139	EKLHGTVVEGR	3	0.0013468	737.127	408.895	408.895	0.000629761	0.0122668		258986	1
qx017139.3943.3943.2	qx017139	DADSQNPDAPEGK	2	0.00254818	737.217	672.291	672.289	0.00425498	0.0134458		2254180	0
qx017139.3949.3949.2	qx017139	VQTESSTGSVGSNR	2	0	738.125	704.836	704.837	-0.000710338	0.0140967		2497398	0
qx017139.3950.3950.4	qx017139	EDGNEEDKENQGDETQGQQPPQRR	4	0.00053286	738.215	696.806	696.807	-0.00117821	0.0278723		2434920	2
qx017139.3955.3955.2	qx017139	HLVYESDQNKDGK	2	0.00053286	738.792	767.373	767.363	0.0198541	0.0153475	No direct match found in Unimod	2902636	1
qx017139.3957.3957.3	qx017139	HLTGEFEKK	3	0	738.951	363.864	363.529	1.005	0.0109159	Label:15N(1)	95462	1
qx017139.3961.3961.2	qx017139	IDCGGGYVK	2	0.00898876	739.514	337.197	484.729	-295.064	0.00674394	No direct match found in Unimod	719334	0
qx017139.3962.3962.2	qx017139	CSAALASR	2	0	739.602	418.208	418.208	-0.00112135	0.00836415		308718	0
qx017139.3963.3963.3	qx017139	VAPAPARPSGPSK	3	0	739.691	412.235	412.235	0.000242304	0.0123671		282428	0
qx017139.3965.3965.2	qx017139	ESNVQEVR	2	0	740.025	480.741	480.741	-0.000275659	0.00961482		687342	0
qx017139.3966.3966.3	qx017139	LFCSEHRPK	3	0.00373483	740.095	391.866	391.866	-0.00109492	0.011756		186708	0
qx017139.3968.3968.2	qx017139	SGFGVSQR	2	0.00606061	740.429	326.656	419.214	-185.116	0.00653312	No direct match found in Unimod	317036	0
qx017139.3977.3977.3	qx017139	ERPMYGR	3	0	741.349	303.485	303.485	-0.000481127	0.00910455		2314	0
qx017139.3979.3979.2	qx017139	VKAEPFIK	2	0.0013468	741.683	466.283	466.284	-0.00255336	0.00932566		592038	1
qx017139.3981.3981.2	qx017139	LYVMVK	2	0	741.842	355.689	376.722	-42.0659	0.00711379	No direct match found in Unimod	132898	0
qx017139.3988.3988.2	qx017139	TVAGVQDR	2	0	742.585	423.227	423.227	-0.000309039	0.00846455		338516	0
qx017139.3990.3990.4	qx017139	TYHYHCALHDK	4	0	742.746	361.916	361.916	-0.000662077	0.0144766		91074	0
qx017139.3995.3995.2	qx017139	DGGPVTSQESGQK	2	0	743.156	645.302	645.302	4.13634e-05	0.012906		2046110	0
qx017139.3997.3997.2	qx017139	RTDEATFSK	2	0	743.49	527.762	527.762	0.000400653	0.0105552		1061980	1
qx017139.3998.3998.2	qx017139	AQDQGEKENPMR	2	0	743.581	730.825	722.828	15.9937	0.0146165	Hydroxylation / Ala->Ser / Phe->Tyr	2616238	1
qx017139.4002.4002.2	qx017139	SATEQSGTGIR	2	0	744.067	553.775	553.775	-0.000388217	0.0110755		1281032	0
qx017139.4010.4010.2	qx017139	LTPFRK	2	0	744.899	372.224	381.237	-18.0259	0.00744448	Phe->Glu / 15N-oxobutanoic	150660	1
qx017139.4012.4012.2	qx017139	DILNMEK	2	0.0013468	745.058	431.726	431.721	0.011475	0.00863453	No direct match found in Unimod	375988	0
qx017139.4013.4013.2	qx017139	FTDEESR	2	0.00053286	745.147	442.193	442.193	-0.000559363	0.00884386		440878	0
qx017139.4019.4019.2	qx017139	FGATNPK	2	0	745.804	318.659	367.695	-98.0731	0.00637317	No direct match found in Unimod	106942	0
qx017139.4024.4024.2	qx017139	TEESPASDEAGEK	2	0	746.239	675.289	675.289	0.00126081	0.0135058		2283062	0
qx017139.4028.4028.4	qx017139	LSAKPAPPKPEPK	4	0.000707464	746.733	340.705	340.705	0.000701752	0.0136282		47442	0
qx017139.4030.4030.2	qx017139	HAPWGGK	2	0	746.911	378.713	376.696	4.03448	0.00757426	No direct match found in Unimod	132032	0
qx017139.4032.4032.2	qx017139	RMMMQSGR	2	0.00053286	747.353	498.731	498.73	0.000436386	0.00997461		830768	1
qx017139.4035.4035.3	qx017139	SLVEIADTVPK	3	0.00717154	747.775	391.218	391.224	-0.0166551	0.0117365	No direct match found in Unimod	187884	0
qx017139.4037.4037.2	qx017139	LAAQDVAQR	2	0	747.955	508.264	486.759	43.0105	0.0101653	Carbamyl / Ala->Asn / Xle->Arg	735070	0
qx017139.4038.4038.2	qx017139	KLTVNPGTK	2	0	748.044	479.29	479.29	0.000344943	0.0095858		681434	1
qx017139.4039.4039.2	qx017139	NAESNAELK	2	0	748.133	488.241	488.241	0.000790731	0.00976482		751586	0
qx017139.4046.4046.3	qx017139	YTRPTPVQK	3	0	748.86	363.874	363.873	0.00112205	0.0109162		97540	0
qx017139.4047.4047.2	qx017139	LTQDAVAK	2	0.00039992	748.949	423.24	423.24	-7.05415e-05	0.0084648		336790	0
qx017139.405.405.2	qx017139	KTPCGEGSK	2	0	114.183	482.232	482.232	0.000422559	0.00964464		704640	1
qx017139.4050.4050.2	qx017139	GKDSLYAQGK	2	0.000218055	749.373	533.779	533.78	-0.00119444	0.0106756		1109250	1
qx017139.4051.4051.3	qx017139	VGGTSDVEVNEKKDR	3	0.00039992	749.463	544.946	544.944	0.00408534	0.0163484		1205132	2
qx017139.4052.4052.2	qx017139	SLVSVTK	2	0	749.533	317.692	367.226	-99.0686	0.00635384	No direct match found in Unimod	108822	0
qx017139.4053.4053.3	qx017139	LSAKPAPPKPEPK	3	0	749.622	453.938	453.938	0.000278218	0.0136181		504410	0
qx017139.4055.4055.2	qx017139	EDAANNYAR	2	0.00053286	749.801	512.721	512.72	0.00248812	0.0102544		937100	0
qx017139.4061.4061.2	qx017139	ANQEQYAEGK	2	0.00180387	750.474	569.262	569.262	-0.000450449	0.0113852		1412688	0
qx017139.4063.4063.2	qx017139	FSAQSQAR	2	0.00373483	750.653	447.725	447.725	4.74617e-05	0.0089545		465582	0
qx017139.4064.4064.3	qx017139	NQTAEKEEFEHQQK	3	0.00053286	750.743	582.942	582.936	0.0176373	0.0174883	No direct match found in Unimod	1528520	1
qx017139.4069.4069.2	qx017139	FGATNPK	2	0.00314762	751.308	367.701	367.695	0.0113489	0.00735402	No direct match found in Unimod	106942	0
qx017139.407.407.2	qx017139	KATGAATPK	2	0	114.517	422.748	422.748	-0.000307503	0.00845496		330594	1
qx017139.4072.4072.2	qx017139	TGPAVAK	2	0.0013468	751.52	322.187	322.192	-0.0099367	0.00644375	No direct match found in Unimod	20980	0
qx017139.4074.4074.2	qx017139	AYVAANQR	2	0.0039914	751.854	446.735	446.735	-0.00042393	0.0089347		460170	0
qx017139.4077.4077.4	qx017139	NQTAEKEEFEHQQK	4	0.00103717	752.095	437.208	437.208	4.25601e-05	0.0174883		412716	1
qx017139.4079.4079.2	qx017139	QLLQSAHK	2	0.00053286	752.428	463.258	463.259	-0.000470329	0.00926517		570470	0
qx017139.4081.4081.2	qx017139	VDVNTDR	2	0.00039992	752.606	409.704	409.704	-0.00014402	0.00819407		267848	0
qx017139.4085.4085.3	qx017139	EEEEKKAEFER	3	0	753.117	475.228	475.228	0.000104949	0.0142568		649982	2
qx017139.4086.4086.2	qx017139	EQQMVMR	2	0	753.206	469.214	469.215	-0.00248402	0.00938428		608256	0
qx017139.409.409.2	qx017139	EKVWVSDK	2	0	114.851	395.719	495.766	-200.095	0.00791438	No direct match found in Unimod	802648	1
qx017139.4091.4091.2	qx017139	KLEMDLK	2	0	753.962	380.234	438.747	-117.025	0.00760468	No direct match found in Unimod	417744	1
qx017139.4093.4093.2	qx017139	VESGGPGTSAASAR	2	0	754.124	623.806	623.805	0.00209642	0.0124761		1872938	0
qx017139.4095.4095.2	qx017139	GKEDALVTK	2	0	754.301	480.771	480.772	-0.000472583	0.00961543		687886	1
qx017139.410.410.2	qx017139	SINAGGHK	2	0.00053286	114.959	392.209	392.209	-0.000272012	0.00784418		191576	0
qx017139.4100.4100.2	qx017139	QVHPDTGISSK	2	0	754.885	584.8	584.801	-0.00256052	0.011696		1546122	0
qx017139.4104.4104.2	qx017139	TENSTSAPAAKPK	2	0	755.244	672.343	672.344	-0.00065229	0.0134469		2259672	0
qx017139.4106.4106.2	qx017139	YTRPTPVQK	2	0.00119352	755.578	545.307	545.306	0.00112391	0.0109061		1214544	0
qx017139.4107.4107.2	qx017139	HQFGQEK	2	0	755.667	441.246	437.214	8.06271	0.00882491	No direct match found in Unimod	410856	0
qx017139.4108.4108.2	qx017139	VTGSLETK	2	0	755.737	417.732	417.732	-0.000443932	0.00835464		307916	0
qx017139.4110.4110.2	qx017139	ALAAEISSK	2	0.00642523	755.879	445.253	445.253	-0.000589868	0.00890506		455540	0
qx017139.4114.4114.2	qx017139	NYAYKPSK	2	0	756.217	485.753	485.753	-0.000618661	0.00971506		728560	0
qx017139.4116.4116.3	qx017139	RPASVSSSAAVEHEQR	3	0.00268902	756.551	570.955	570.955	-0.000198166	0.0171287		1426634	0
qx017139.4117.4117.2	qx017139	NPSSAAPVQSR	2	0.00119352	756.641	557.286	557.286	0.000759548	0.0111457		1313786	0
qx017139.4119.4119.2	qx017139	MYKEEGLK	2	0	756.801	507.253	507.252	0.000819098	0.0101451		900556	1
qx017139.4120.4120.3	qx017139	MQGLEAHK	3	0.000218055	756.872	305.157	305.157	0.000102436	0.00915471		4292	0
qx017139.4126.4126.2	qx017139	AEASPHPGR	2	0	757.545	483.22	482.236	1.96839	0.0096644	Thr->Cys	701230	0
qx017139.4128.4128.2	qx017139	HVMLLR	2	0	757.686	319.211	384.731	-131.041	0.00638422	Met-loss	160840	0
qx017139.4129.4129.2	qx017139	LQPGSVK	2	0	757.757	364.718	364.719	-0.000567139	0.00729437		99026	0
qx017139.4130.4130.2	qx017139	ASLLQSK	2	0.00549614	757.827	373.724	373.724	-0.00032898	0.00747448		121864	0
qx017139.4132.4132.3	qx017139	YNSEVVDKK	3	0.00717154	757.987	361.524	361.517	0.0199626	0.0108457	No direct match found in Unimod	91410	1
qx017139.4136.4136.2	qx017139	SPELSKK	2	0.00813008	758.48	336.687	394.729	-116.084	0.00673374	No direct match found in Unimod	199660	1
qx017139.4137.4137.2	qx017139	TQEGSLSAR	2	0	758.551	474.741	474.741	-0.000336695	0.00949481		647776	0
qx017139.4139.4139.2	qx017139	SEFQQESK	2	0	758.728	491.728	491.727	0.000972639	0.00983456		775552	0
qx017139.4144.4144.3	qx017139	KQVNYEVDRR	3	0.00039992	759.312	436.234	436.234	0.00105996	0.013087		405488	2
qx017139.4145.4145.2	qx017139	MQGLEAHK	2	0	759.401	457.232	457.232	0.000207271	0.00914464		530690	0
qx017139.4151.4151.2	qx017139	STSTPTSPGPR	2	0	760.34	544.759	544.273	0.973077	0.0108952	No direct match found in Unimod	1204350	0
qx017139.4153.4153.2	qx017139	TSQETADVK	2	0.00053286	760.5	489.741	489.741	0.00167402	0.00979483		761202	0
qx017139.4155.4155.4	qx017139	TNNVSEHEDTDKYR	4	0.000218055	760.833	427.695	427.695	0.00118498	0.0171078		360270	1
qx017139.4160.4160.2	qx017139	EMLQQSK	2	0	761.472	432.217	432.218	-0.00306103	0.00864433		381734	0
qx017139.4163.4163.2	qx017139	RVPCAYDK	2	0.00053286	761.896	504.75	504.75	0.000263522	0.010095		877958	1
qx017139.4169.4169.3	qx017139	TNNVSEHEDTDKYR	3	0	762.61	569.924	569.924	-0.000693829	0.0170977		1419544	1
qx017139.4170.4170.2	qx017139	AEASPHPGR	2	0	762.699	482.236	482.236	-0.000542547	0.00964471		701230	0
qx017139.4172.4172.2	qx017139	CGHTNNLRPK	2	0	762.874	590.289	598.801	-17.0254	0.0118058	Pyro-glu / N-oxobutanoic	1659516	0
qx017139.4175.4175.2	qx017139	KIEVNNATAR	2	0	763.297	558.312	558.312	-0.000860604	0.0111662		1320620	1
qx017139.4181.4181.2	qx017139	HNNMQSLEK	2	0.00039992	763.95	550.764	550.761	0.00510897	0.0110153		1251322	0
qx017139.4182.4182.3	qx017139	TYIPPKGETK	3	0	764.021	378.545	378.545	-0.00071843	0.0113563		140812	1
qx017139.4183.4183.2	qx017139	MVMNPK	2	0	764.11	351.213	360.183	-17.9394	0.00702426	No direct match found in Unimod	87466	0
qx017139.4184.4184.2	qx017139	STSTPTSPGPR	2	0.00039992	764.2	544.272	544.273	-0.000189419	0.0108854		1204350	0
qx017139.4190.4190.2	qx017139	TSSDPTCVEK	2	0.00457178	765.485	562.251	562.25	0.000234609	0.011245		1359506	0
qx017139.4192.4192.3	qx017139	SDEGHPFR	3	0.000218055	765.876	315.479	315.479	-0.000165816	0.00946436		12746	0
qx017139.4193.4193.2	qx017139	LAQEYSK	2	0	765.962	419.719	419.719	0.000809184	0.00839439		315422	0
qx017139.4195.4195.2	qx017139	EGQEDQGLTK	2	0	766.296	553.263	553.254	0.018309	0.0110653	No direct match found in Unimod	1276034	0
qx017139.4197.4197.3	qx017139	SAHAGTYEVR	3	0	766.457	364.181	364.181	-0.000439136	0.0109254		99622	0
qx017139.4198.4198.2	qx017139	SDEGHPFR	2	0	766.546	472.715	472.715	0.000274713	0.0094543		632652	0
qx017139.4199.4199.2	qx017139	TYIPPKGETK	2	0	766.635	567.314	567.314	0.000546074	0.0113463		1402618	1
qx017139.4200.4200.2	qx017139	SAHAGTYEVR	2	0	766.725	545.768	545.767	0.00100847	0.0109154		1212334	0
qx017139.4204.4204.2	qx017139	ETADAITK	2	0	767.232	424.722	424.722	-0.00021668	0.00849443		340292	0
qx017139.4205.4205.2	qx017139	HTLTQIK	2	0.00549614	767.322	420.75	420.751	-0.000692796	0.008415		319878	0
qx017139.4211.4211.2	qx017139	EAEEEYR	2	0	768.274	463.198	463.199	-0.00105363	0.00926396		567026	0
qx017139.4213.4213.2	qx017139	QFSEER	2	0.00053286	768.453	398.185	398.185	-0.000139236	0.0079637		215880	0
qx017139.4219.4219.2	qx017139	FGGPGAR	2	0	769.419	331.174	331.174	-0.000159454	0.00662349		31778	0
qx017139.4221.4221.3	qx017139	LMELHGEGSSSGK	3	0	769.578	450.212	449.878	1.00064	0.0135064	Label:15N(1)	478534	0
qx017139.4222.4222.2	qx017139	TSIMSK	2	0.000218055	769.667	333.678	333.678	-0.00114368	0.00667355		35900	0
qx017139.4234.4234.2	qx017139	IPVNTR	2	0.00180387	771.014	350.205	350.211	-0.0116182	0.0070041	No direct match found in Unimod	66216	0
qx017139.4236.4236.4	qx017139	LSNTKPTVNEHDLLK	4	0.00407609	771.455	428.221	427.986	0.938881	0.0171288	Lys->Glu	358594	0
qx017139.4237.4237.3	qx017139	KLEEEEDGKLK	3	0.00103717	771.544	439.901	439.901	-0.000371558	0.013197		424078	2
qx017139.4239.4239.2	qx017139	NSPGSQVASNPR	2	0.000218055	771.877	607.801	607.792	0.0194947	0.012156	No direct match found in Unimod	1738096	0
qx017139.4240.4240.3	qx017139	HTNPIVENGQTHPCQK	3	0.00847458	771.968	621.945	620.96	2.95565	0.0186584	Lys->Met	1842786	0
qx017139.4241.4241.2	qx017139	LVGGTTPGK	2	0.00053286	772.057	415.243	415.243	0.000215552	0.00830485		295712	0
qx017139.4243.4243.2	qx017139	NMSQEQVAQK	2	0	772.236	581.779	581.78	-0.000421223	0.0116356		1520128	0
qx017139.4244.4244.2	qx017139	YKTELCTK	2	0.00497063	772.326	521.772	521.766	0.0130273	0.0104354	No direct match found in Unimod	1013404	1
qx017139.4247.4247.2	qx017139	EKDTAVQGNIR	2	0	772.749	615.825	615.825	-0.000461014	0.0123165		1799242	1
qx017139.4249.4249.2	qx017139	CDECGNAFR	2	0.00898876	772.906	397.18	564.713	-335.068	0.00794359	No direct match found in Unimod	1369820	0
qx017139.4250.4250.3	qx017139	ASPDQNASTHTPQSSVK	3	0.000707464	772.996	585.949	585.943	0.0192445	0.0175785	Gln->Lys	1549242	0
qx017139.4253.4253.3	qx017139	HYNGEAYEDDEHHPR	3	0	773.419	623.925	623.591	1.00359	0.0187178	Label:15N(1)	1868292	0
qx017139.4254.4254.3	qx017139	DKMMNGGHYTYSENR	3	0	773.509	612.255	606.923	15.9963	0.0183676	Hydroxylation / Ala->Ser / Phe->Tyr / Asp->Met	1725986	1
qx017139.4256.4256.2	qx017139	TSGGMTDPEK	2	0.00053286	773.67	511.726	511.727	-0.000242906	0.0102345		934886	0
qx017139.4257.4257.2	qx017139	EVSGHSVR	2	0	773.758	427.728	435.725	-15.9949	0.00855455	semialdehyde / Ser->Ala / Tyr->Phe	398534	0
qx017139.4259.4259.2	qx017139	YFSGQGK	2	0	774.166	321.666	393.693	-144.053	0.00643332	No direct match found in Unimod	196314	0
qx017139.4260.4260.2	qx017139	SQEDQLSR	2	0.000218055	774.255	481.731	481.731	0.000134697	0.00963461		699596	0
qx017139.4263.4263.4	qx017139	WHPDKNPENKEEAER	4	0	774.678	470.725	470.72	0.0219862	0.018829	Gln->Lys	619872	2
qx017139.4264.4264.3	qx017139	HTNPIVENGQTHPCQK	3	0.000218055	774.769	620.967	620.96	0.0195573	0.018629	Gln->Lys	1842786	0
qx017139.4265.4265.2	qx017139	EMIFNAER	2	0	774.84	318.164	505.242	-374.156	0.00636328	No direct match found in Unimod	881364	0
qx017139.4269.4269.3	qx017139	GGVVNAAKEEHETDEK	3	0.00486618	775.352	571.942	571.608	1.00272	0.0171583	Label:15N(1)	1431250	1
qx017139.4270.4270.2	qx017139	TGENFR	2	0	775.422	362.175	362.175	0.000177904	0.00724349		94052	0
qx017139.4275.4275.3	qx017139	IKELEQEREDQK	3	0	775.827	515.603	515.602	0.00157831	0.0154681		963574	2
qx017139.4276.4276.2	qx017139	AMIENFNAK	2	0.00053286	775.916	519.743	519.75	-0.0129235	0.0103949	No direct match found in Unimod	992454	0
qx017139.4280.4280.2	qx017139	MKLEFTEK	2	0	776.464	467.245	513.27	-92.051	0.0093449	No direct match found in Unimod	948608	1
qx017139.4283.4283.2	qx017139	YKAEDEVQR	2	0	776.886	569.281	569.28	0.000640009	0.0113856		1420496	1
qx017139.4287.4287.2	qx017139	QNVNYQGGR	2	0	777.226	518.253	518.252	0.00145705	0.0103651		989940	0
qx017139.4290.4290.2	qx017139	LAADVGK	2	0	777.648	337.198	337.198	0.000555361	0.00674396		41738	0
qx017139.4294.4294.2	qx017139	ILAEGGGAK	2	0	777.95	408.235	408.235	0.000545792	0.0081647		260048	0
qx017139.4295.4295.4	qx017139	YHTINGHNAEVR	4	0	778.031	353.427	353.427	-0.000504606	0.0141371		73788	0
qx017139.4298.4298.3	qx017139	HYAHTDCPGHADYVK	3	0	778.454	591.262	590.927	1.00568	0.0177379	Label:15N(1)	1595082	0
qx017139.4300.4300.2	qx017139	VTGTLETK	2	0	778.614	424.74	424.74	-0.000224855	0.00849479		344488	0
qx017139.4301.4301.3	qx017139	ITITNDKGR	3	0	778.685	339.861	339.861	-0.000498635	0.0101958		45312	1
qx017139.4304.4304.3	qx017139	DEDDADYKPK	3	0	778.953	399.176	399.175	0.000894673	0.0119753		217492	0
qx017139.4313.4313.2	qx017139	YTALDK	2	0.00284495	780.047	355.695	355.69	0.0112904	0.00711391	No direct match found in Unimod	77382	0
qx017139.4314.4314.2	qx017139	DEDDADYKPK	2	0	780.137	598.259	598.259	-0.000434818	0.0119652		1659628	0
qx017139.4315.4315.2	qx017139	QASEGPLK	2	0.00103717	780.226	415.225	415.224	0.000650973	0.00830449		296424	0
qx017139.4318.4318.2	qx017139	ITITNDKGR	2	0	780.476	509.289	509.288	0.00131519	0.0101858		914880	1
qx017139.4320.4320.2	qx017139	AGGTDAPSANGEAGGESTK	2	0.00053286	780.879	839.377	839.364	0.0275224	0.0167875	Gln->Lys	3279220	0
qx017139.4323.4323.2	qx017139	MTAMDNASK	2	0	781.146	484.711	484.712	-0.00322961	0.00969422		721040	0
qx017139.4324.4324.2	qx017139	EVVESEGER	2	0	781.236	538.684	538.746	-0.123968	0.0107737	No direct match found in Unimod	1148368	0
qx017139.4327.4327.2	qx017139	DEDDADYKPK	2	0	781.66	599.315	598.259	2.11175	0.0119863	No direct match found in Unimod	1659628	0
qx017139.4329.4329.2	qx017139	LSTACPGR	2	0	781.824	431.216	431.216	-0.000291917	0.00862432		378204	0
qx017139.4332.4332.2	qx017139	NVSQSQLQK	2	0.00150729	782.246	516.279	516.278	0.00343453	0.0103256		974300	0
qx017139.4335.4335.3	qx017139	ETSMVHELNR	3	0.00165618	782.497	411.196	411.196	-0.00108561	0.0123359		274330	0
qx017139.4338.4338.2	qx017139	YGSPGNVSK	2	0.00211726	783.028	454.727	454.727	-0.000280247	0.00909454		513944	0
qx017139.4339.4339.2	qx017139	TELCGNCGR	2	0.00053286	783.118	533.724	533.724	0.000764797	0.0106745		1113964	0
qx017139.4343.4343.3	qx017139	CENPCHAGSCQPCPR	3	0.00486618	783.612	610.94	610.569	1.11236	0.0183282	No direct match found in Unimod	1758348	0
qx017139.4345.4345.3	qx017139	ETSMVHELNR	3	0	783.765	412.197	411.196	3.00377	0.0123659	Label:13C(3)	274330	0
qx017139.4347.4347.2	qx017139	EAGGAFGK	2	0	783.925	369.183	368.685	0.995951	0.00738366	Label:15N(1)	109862	0
qx017139.4353.4353.3	qx017139	YKAEDEVQR	3	0.00039992	784.598	379.856	379.856	-7.51782e-05	0.0113957		144716	1
qx017139.4354.4354.2	qx017139	NEVFHR	2	0.000218055	784.669	401.205	401.204	0.00170741	0.00802409		228560	0
qx017139.4357.4357.2	qx017139	TASQGQWGR	2	0	784.92	497.74	495.741	3.99723	0.0099548	Label:15N(4) / kynurenin / Pro->Thr / Label:13C(2)15N(2) / Label:13C(3)15N(1)	807916	0
qx017139.4362.4362.2	qx017139	NAGSGSETQLR	2	0.00165618	785.514	560.274	560.273	0.00192141	0.0112055		1340050	0
qx017139.4363.4363.2	qx017139	ETSQAFAK	2	0	785.602	441.222	441.222	-0.000306508	0.00882443		434934	0
qx017139.4364.4364.4	qx017139	GRDKYEPAAVSEQGDKK	4	0	785.691	470.49	470.239	1.00184	0.0188196	Deamidation / Asn->Asp / Gln->Glu / Label:15N(1)	615534	3
qx017139.4369.4369.3	qx017139	DACDGHEIGR	3	0	786.273	377.161	377.161	0.0005437	0.0113148		134682	0
qx017139.4370.4370.2	qx017139	EDMAALEK	2	0	786.362	461.713	461.713	-0.000247494	0.00923426		554874	0
qx017139.4376.4376.2	qx017139	ETSMVHELNR	2	0	787.053	616.289	616.29	-0.00198786	0.0123258		1808364	0
qx017139.4378.4378.2	qx017139	YFATLK	2	0.00873485	787.214	371.714	371.71	0.00753997	0.00743428	No direct match found in Unimod	119074	0
qx017139.4379.4379.3	qx017139	LSEKEEEIQELK	3	0	787.302	397.879	492.259	-283.142	0.0119364	No direct match found in Unimod	781528	1
qx017139.4382.4382.2	qx017139	EATAGNPGGQTVR	2	0.00486618	787.722	629.814	629.313	1.00256	0.0125963	Label:15N(1)	1916114	0
qx017139.4383.4383.2	qx017139	GQALQVHAGSAK	2	0.00549614	787.812	583.816	583.817	-0.00333678	0.0116763		1534254	0
qx017139.4385.4385.3	qx017139	ELKNPQETAER	3	0.0024108	787.972	438.894	438.893	0.00119221	0.0131668		416226	1
qx017139.4390.4390.3	qx017139	DRDMDELKK	3	0	788.557	383.857	383.857	-0.000699454	0.0115157		156666	2
qx017139.4391.4391.3	qx017139	MTSSDKDFR	3	0	788.627	362.834	362.834	-0.000949717	0.010885		93262	0
qx017139.4392.4392.2	qx017139	QLEDGDQPESK	2	0	788.718	623.283	623.283	-0.000962657	0.0124657		1871218	0
qx017139.4397.4397.2	qx017139	GIGVMPK	2	0.00165618	789.32	351.201	351.204	-0.00718716	0.00702402	No direct match found in Unimod	67986	0
qx017139.4400.4400.2	qx017139	VTYPAK	2	0	789.724	339.695	339.695	-0.000222404	0.00679389		46380	0
qx017139.4401.4401.2	qx017139	IQEAASQGLK	2	0.00053286	789.814	522.789	522.788	0.00195433	0.0104558		1016706	0
qx017139.4402.4402.3	qx017139	LQEKEELR	3	0	789.885	348.861	348.861	-0.000164667	0.0104658		62428	1
qx017139.4403.4403.2	qx017139	HLQGVGDLR	2	0	789.975	499.773	497.775	3.9954	0.00999546	Label:15N(4) / kynurenin / Pro->Thr / Label:13C(2)15N(2)	820254	0
qx017139.4405.4405.2	qx017139	ALSGSSGYK	2	0	790.153	434.197	435.222	-2.04877	0.00868395	No direct match found in Unimod	397728	0
qx017139.4408.4408.3	qx017139	FGLEGCEVMIPALK	3	0.00873485	790.642	521.938	521.935	0.00863945	0.0156581		1007680	0
qx017139.4409.4409.2	qx017139	GQGPGEVDPK	2	0	790.732	492.745	492.243	1.00279	0.00985489	Label:15N(1)	779666	0
qx017139.4410.4410.2	qx017139	VGGNLDSK	2	0.00577094	790.802	395.209	395.209	0.000212819	0.00790418		204378	0
qx017139.4411.4411.3	qx017139	RMEELHNQEVQK	3	0.00497063	790.891	514.256	514.256	0.000647383	0.0154277		958158	1
qx017139.4412.4412.2	qx017139	KTQVLQPEEK	2	0.00642523	790.981	600.335	600.335	-0.000145789	0.0120067		1678578	1
qx017139.4418.4418.2	qx017139	NLGNYAK	2	0.00442208	791.647	390.206	390.206	-0.000227527	0.00780412		183834	0
qx017139.4420.4420.2	qx017139	CSPSDAYTK	2	0.00898876	791.807	408.66	514.721	-212.122	0.0081732	No direct match found in Unimod	952622	0
qx017139.4421.4421.3	qx017139	VGGTSDVEVNEKK	3	0.00486618	791.896	454.902	454.568	1.00214	0.0136471	Label:15N(1)	513498	1
qx017139.4422.4422.2	qx017139	GAVECCPNCR	2	0	791.986	611.742	611.742	0.000675343	0.0122348		1767590	0
qx017139.4426.4426.3	qx017139	GRDKYEPAAVSEQGDKK	3	0	792.5	626.984	626.65	1.00118	0.0188095	Deamidation / Asn->Asp / Gln->Glu / Label:15N(1)	1893106	3
qx017139.4430.4430.2	qx017139	SSPATADKR	2	0	792.993	466.744	466.743	0.000254575	0.00933487		591294	1
qx017139.4431.4431.2	qx017139	AIQENANALAR	2	0	793.083	565.283	586.307	-42.0483	0.0113057	Arg->Asn / Xle->Ala / Val->Gly	1557292	0
qx017139.4433.4433.3	qx017139	SRPKSELALSK	3	0	793.26	405.259	405.907	-1.94192	0.0121578	Asp->Xle	247666	1
qx017139.4439.4439.2	qx017139	TPPGFDR	2	0	793.934	342.706	395.198	-104.984	0.00685412	No direct match found in Unimod	204194	0
qx017139.4440.4440.3	qx017139	AYHSGYGAHGSK	3	0.00103717	794.023	426.195	426.195	0.000394944	0.0127859		351006	0
qx017139.4442.4442.2	qx017139	MTAMDNASK	2	0	794.196	485.25	484.712	1.07612	0.00970501	No direct match found in Unimod	721040	0
qx017139.4444.4444.2	qx017139	VAIVSK	2	0.00654355	794.529	308.705	308.705	0.000221731	0.0061741		7046	0
qx017139.4447.4447.2	qx017139	QMMTMHNTK	2	0	794.798	561.248	561.249	-0.00146394	0.011225		1349596	0
qx017139.4448.4448.2	qx017139	TAGEEEMIK	2	0	794.876	512.238	512.237	0.00309867	0.0102448		942786	0
qx017139.4454.4454.3	qx017139	LSSVASNGGGAGGAGGGAAGDKDTK	3	0	795.569	687.998	687.998	-0.000722536	0.0206399		2370770	0
qx017139.4455.4455.2	qx017139	GAPAAATAPAPTAHK	2	0	795.659	666.763	666.357	0.811849	0.0133353	No direct match found in Unimod	2210372	0
qx017139.4456.4456.2	qx017139	AHLGTALK	2	0	795.73	405.745	405.745	-0.000137498	0.0081149		243894	0
qx017139.4457.4457.4	qx017139	LSAKPAPPKPEPR	4	0	795.801	347.707	347.707	6.84e-05	0.0139083		60388	0
qx017139.4458.4458.2	qx017139	LQTGMR	2	0	795.871	353.189	353.189	-8.23536e-05	0.00706378		72842	0
qx017139.4460.4460.2	qx017139	EMGTPDVR	2	0	796.205	460.711	460.711	0.000568496	0.00921422		548516	0
qx017139.4462.4462.2	qx017139	YVSVMNR	2	0	796.366	312.179	434.721	-245.084	0.00624358	No direct match found in Unimod	397392	0
qx017139.4469.4469.2	qx017139	EILKEQENR	2	0	796.972	580.313	601.312	-41.9993	0.0116063	Glu->Ser	1684680	1
qx017139.4472.4472.2	qx017139	ESEAPGGGCSSGGAAPAR	2	0	797.396	809.852	809.35	1.00354	0.016197	Label:15N(1)	3133250	0
qx017139.4473.4473.3	qx017139	QMMTMHNTK	3	0.000218055	797.467	374.501	374.502	-0.000287036	0.011235		126814	0
qx017139.4474.4474.2	qx017139	TDTGEPMGR	2	0.00053286	797.556	482.211	482.214	-0.00548968	0.00964422		707578	0
qx017139.4475.4475.2	qx017139	HVVFGK	2	0.000218055	797.627	343.703	343.703	0.000488404	0.00687406		52420	0
qx017139.4479.4479.2	qx017139	KPNEGADGQWK	2	0	798.128	615.3	615.299	0.00225438	0.012306		1801424	0
qx017139.4481.4481.2	qx017139	SEIQAEQDR	2	0	798.307	538.255	538.254	0.000795318	0.0107651		1153006	0
qx017139.4483.4483.3	qx017139	LEEEKLSQK	3	0.000218055	798.749	368.536	368.536	0.000382396	0.0110561		110848	1
qx017139.4486.4486.2	qx017139	HVQNNLMR	2	0.00873485	799.282	506.262	506.261	0.00242348	0.0101252		890494	0
qx017139.4488.4488.2	qx017139	ALEAAQQEK	2	0.000218055	799.443	494.259	494.259	-0.000438147	0.00988517		793522	0
qx017139.4489.4489.3	qx017139	AKLEEHFK	3	0.00642523	799.524	334.519	334.519	-7.59764e-05	0.0100356		36192	1
qx017139.4491.4491.2	qx017139	VLCPSNSSQR	2	0.00294985	799.703	575.243	574.28	1.92539	0.0115049	No direct match found in Unimod	1463172	0
qx017139.4494.4494.2	qx017139	YNVGCTK	2	0.00254818	799.972	421.198	421.197	0.000718222	0.00842395		328452	0
qx017139.4500.4500.2	qx017139	DAEQESQMR	2	0.00413666	800.645	547.233	547.233	0.00091762	0.0109447		1224110	0
qx017139.4506.4506.2	qx017139	HVVQSISTQQEK	2	0	801.338	692.365	692.365	-0.000216732	0.0138473		2406428	0
qx017139.4507.4507.3	qx017139	EILKEQENR	3	0	801.408	386.875	386.875	-0.000154626	0.0116063		167500	1
qx017139.4508.4508.2	qx017139	QMSGAQIK	2	0	801.479	431.726	431.726	0.00018101	0.00863453		379052	0
qx017139.4509.4509.2	qx017139	ATSSSSGSLSATGR	2	0	801.57	634.809	634.807	0.002448	0.0126962		1956996	0
qx017139.4512.4512.2	qx017139	IEEQKTLDK	2	0.00053286	801.993	552.3	552.301	-0.000733471	0.011046		1269166	1
qx017139.4514.4514.3	qx017139	TFKPVSSVKER	3	0.00468561	802.154	426.579	426.579	-0.000206277	0.0127974		355076	1
qx017139.4515.4515.3	qx017139	TYIPPKGETK	3	0	802.234	378.545	378.545	0.000471756	0.0113564		140812	1
qx017139.4520.4520.2	qx017139	RGEVPAELR	2	0	802.78	464.254	513.788	-99.0685	0.00928508	No direct match found in Unimod	949664	1
qx017139.4521.4521.3	qx017139	NPPPNSDPNLRR	3	0.000218055	802.85	459.573	459.572	0.000307588	0.0137872		544798	1
qx017139.4526.4526.3	qx017139	IHMGSCAENTAK	3	0.00654355	803.447	440.201	440.201	0.000940884	0.013206		430046	0
qx017139.4527.4527.3	qx017139	PEEKPVEVSPAVTK	3	0.00862069	803.536	504.603	503.943	1.97725	0.0151381	Val->Thr	869618	0
qx017139.4528.4528.2	qx017139	AAANEQLTR	2	0	803.617	487.257	487.257	-0.000110439	0.00974513		739330	0
qx017139.4529.4529.2	qx017139	VLCPSNSSQR	2	0	803.707	574.279	574.28	-0.000877261	0.0114856		1463172	0
qx017139.4533.4533.2	qx017139	TSSSDTLSEEK	2	0	804.206	592.27	592.27	4.15001e-05	0.0118454		1615868	0
qx017139.4535.4535.2	qx017139	ILPKPTR	2	0	804.385	412.771	412.771	7.34044e-05	0.00825543		279988	0
qx017139.4540.4540.2	qx017139	HAVGTMYR	2	0	804.967	468.175	467.732	0.885921	0.0093635	No direct match found in Unimod	594786	0
qx017139.4543.4543.2	qx017139	ASALQDMMR	2	0	805.389	527.736	511.742	31.9886	0.0105547	dihydroxy / Pro->Glu	928440	0
qx017139.4545.4545.2	qx017139	FKPSVSTSK	2	0.000218055	805.549	490.774	490.774	0.000362828	0.00981549		763872	0
qx017139.4549.4549.2	qx017139	LSNGLAR	2	0.00039992	806.149	366.206	366.206	0.000443859	0.00732412		104856	0
qx017139.4551.4551.2	qx017139	KAQCPIVER	2	0	806.31	550.797	550.798	-0.00137711	0.0110159		1251916	1
qx017139.4553.4553.2	qx017139	SLANAESQQQR	2	0.00268902	806.643	616.304	616.305	-0.00180532	0.0123261		1813136	0
qx017139.4554.4554.4	qx017139	EGNNPAENGDAKTDQAQKAEGAGDAK	4	0	806.733	647.798	647.543	1.021	0.0259119	Label:15N(1)	2062102	2
qx017139.4555.4555.3	qx017139	EKLEELKR	3	0	806.804	348.873	348.873	-0.000294912	0.0104662		61664	2
qx017139.4557.4557.2	qx017139	TENLNDDEK	2	0.00898876	806.977	480.741	539.73	-117.978	0.00961483	No direct match found in Unimod	1162206	0
qx017139.4561.4561.3	qx017139	KVHPAVVIR	3	0	807.472	340.222	340.222	0.000577727	0.0102067		47274	1
qx017139.4562.4562.3	qx017139	HVVQSISTQQEK	3	0.00442208	807.559	461.912	461.912	-0.00016898	0.0138574		556056	0
qx017139.4568.4568.3	qx017139	DGKEGAEEIDR	3	0.00211726	808.551	406.858	406.858	-5.8688e-05	0.0122057		249090	1
qx017139.4569.4569.2	qx017139	VLVGDASVGK	2	0	808.641	495.267	472.774	44.9858	0.00990534	Nitro	633874	0
qx017139.4573.4573.2	qx017139	SEAAMMK	2	0	809.153	384.175	384.175	7.24698e-05	0.0076835		162420	0
qx017139.4574.4574.3	qx017139	KDVLEKMELLDQK	3	0	809.243	535.914	535.624	0.871053	0.0160774	No direct match found in Unimod	1126188	2
qx017139.4577.4577.3	qx017139	YAPDKQAPGSDSQPR	3	0	809.665	539.928	539.594	1.00378	0.0161978	Label:15N(1)	1163392	1
qx017139.4578.4578.2	qx017139	DGKEGAEEIDR	2	0.00728676	809.755	609.784	609.783	0.00077857	0.0121957		1750448	1
qx017139.4579.4579.2	qx017139	GPAGDATVASEK	2	0	809.845	551.773	551.772	0.000876971	0.0110355		1259702	0
qx017139.4580.4580.2	qx017139	MAQFDAK	2	0.00053286	809.934	413.692	413.692	0.000386785	0.00827384		285628	0
qx017139.4581.4581.3	qx017139	RNSVFQQGMK	3	0.00728676	810.008	404.205	404.205	0.00102422	0.0121262		242434	1
qx017139.4582.4582.3	qx017139	DGKLDKDEIR	3	0	810.096	397.87	396.879	2.97408	0.0119361	Gln->Met	205210	1
qx017139.4583.4583.3	qx017139	RGPAPQDQAGPGGAPR	3	0.00119352	810.185	511.263	511.262	0.00292635	0.0153379		933606	1
qx017139.4585.4585.2	qx017139	VEEIAASK	2	0.0013468	810.364	423.731	423.732	-0.00105428	0.00847463		338648	0
qx017139.4587.4587.3	qx017139	YHNVGLSK	3	0.00665702	810.541	306.5	306.499	0.00195832	0.009195		5420	0
qx017139.4594.4594.3	qx017139	VQRPPSAASAAPSSSK	3	0.000218055	811.363	514.275	514.274	0.00180084	0.0154282		959878	0
qx017139.4596.4596.3	qx017139	MVVNDAGRPK	3	0.00103717	811.53	362.862	362.862	0.000374176	0.0108859		93274	0
qx017139.4600.4600.3	qx017139	DGKLDKDEIR	3	0.00039992	812.031	396.879	396.879	8.35327e-05	0.0119064		205210	1
qx017139.4601.4601.2	qx017139	AVGPSGGGGETPR	2	0	812.121	571.284	571.283	0.000351384	0.0114257		1429560	0
qx017139.4604.4604.3	qx017139	RFEKPLEEK	3	0	812.615	392.552	392.552	-0.000177626	0.0117766		191314	1
qx017139.4606.4606.2	qx017139	AEGPGRGDEPSPS	2	0.000218055	812.777	628.281	628.281	-0.000219422	0.0125656		1906826	1
qx017139.4611.4611.4	qx017139	EYHPDKNPNAGDKFK	4	0.00268902	813.378	440.716	440.715	0.0011375	0.0176286		429156	2
qx017139.4613.4613.3	qx017139	ALAEYLETKR	3	0.00150729	813.556	398.559	398.556	0.0107722	0.0119568		213422	1
qx017139.4617.4617.2	qx017139	AQVLAGGR	2	0	814.051	386.227	386.227	-9.70806e-05	0.00772454		167148	0
qx017139.4618.4618.2	qx017139	NMSEYSK	2	0.00963956	814.14	429.679	429.687	-0.0145287	0.00859359	No direct match found in Unimod	368318	0
qx017139.4620.4620.2	qx017139	TGSQGQCTQVR	2	0	814.319	687.283	611.286	151.995	0.0137457	DTT / Diethylphosphothione	1772240	0
qx017139.4623.4623.2	qx017139	YQVSVNK	2	0.00706765	814.741	419.227	419.227	-0.000222601	0.00838454		318210	0
qx017139.4624.4624.2	qx017139	QVDMWQTR	2	0.00898876	814.812	395.698	532.253	-273.111	0.00791395	No direct match found in Unimod	1104426	0
qx017139.4625.4625.2	qx017139	LQVACDLLR	2	0.00606061	814.883	329.206	544.3	-430.189	0.00658411	No direct match found in Unimod	1201686	0
qx017139.4628.4628.2	qx017139	KSLESINSR	2	0	815.15	517.286	517.285	0.00109013	0.0103457		980966	1
qx017139.4631.4631.3	qx017139	EYHPDKNPNAGDKFK	3	0.00268902	815.407	587.619	587.613	0.0197523	0.0176286	Gln->Lys	1567688	2
qx017139.4638.4638.2	qx017139	QLGLQAK	2	0	816.318	379.232	379.232	4.44103e-05	0.00758464		143642	0
qx017139.4640.4640.2	qx017139	FKEEAEMLK	2	0.00813008	816.459	390.224	562.786	-345.124	0.00780449	No direct match found in Unimod	1354286	1
qx017139.4642.4642.3	qx017139	VSRPENEQLR	3	0.00196239	816.631	409.886	409.886	0.000290368	0.0122966		268066	0
qx017139.4645.4645.3	qx017139	AAYVLFYQRR	3	0.00549614	816.897	429.577	429.572	0.0157376	0.0128873	No direct match found in Unimod	365272	1
qx017139.4647.4647.3	qx017139	EDGNEEDKENQGDETQGQQPPQR	3	0.000218055	817.232	877.041	877.034	0.021326	0.0263112		3443600	1
qx017139.4650.4650.2	qx017139	ANNMQEVSR	2	0.000218055	817.48	524.746	524.746	0.00113078	0.0104949		1030814	0
qx017139.4651.4651.3	qx017139	DQDLASCDRDR	3	0	817.551	450.862	450.862	0.00116976	0.0135259		482392	1
qx017139.4652.4652.2	qx017139	MAGQSPVLR	2	0	817.641	497.708	479.761	35.8948	0.00995416	No direct match found in Unimod	682470	0
qx017139.4653.4653.2	qx017139	GIAPGDER	2	0	817.731	407.706	407.706	2.00034e-05	0.00815413		254708	0
qx017139.4654.4654.3	qx017139	SLSLPVCSVADSAPR	3	0.00549614	817.82	520.26	520.268	-0.0248297	0.0156078	Lys->Gln	1004528	0
qx017139.4655.4655.2	qx017139	KTDEYLEK	2	0.00053286	817.91	513.261	513.261	-0.000887926	0.0102652		947526	1
qx017139.4656.4656.4	qx017139	MLKEDDMFKDFAAR	4	0.00442208	817.998	429.963	429.958	0.0201729	0.0171985	Gln->Lys	368118	2
qx017139.4658.4658.2	qx017139	KTSISSFK	2	0	818.177	448.247	449.256	-2.01684	0.00896494	didehydro / Val->Pro / Xlink:Disulfide	478078	1
qx017139.4661.4661.3	qx017139	EYHPDKNPNAGDKFK	3	0	818.641	587.953	587.285	2.00536	0.0176386	Label:15N(2) / Glu->Met / O18_STY / Pro->Val	1567686	2
qx017139.4664.4664.2	qx017139	HQGSGPILPR	2	0	818.874	468.257	531.296	-126.079	0.00936513	No direct match found in Unimod	1092868	0
qx017139.4665.4665.3	qx017139	IAVHCTVR	3	0	818.944	319.176	319.176	5.52304e-05	0.00957529		16484	0
qx017139.4674.4674.2	qx017139	IAVHCTVR	2	0	819.871	478.261	478.261	6.85136e-05	0.00956522		673346	0
qx017139.4675.4675.2	qx017139	VTNNDKDR	2	0.00633098	819.96	481.232	481.239	-0.0127976	0.00962464	No direct match found in Unimod	700726	0
qx017139.4677.4677.2	qx017139	KTNIQYDK	2	0.00834512	820.293	505.262	505.269	-0.0150087	0.0101052	No direct match found in Unimod	883432	1
qx017139.4679.4679.2	qx017139	FNSAHDTDR	2	0.00813008	820.455	460.769	531.734	-141.929	0.00921538	No direct match found in Unimod	1092092	0
qx017139.4680.4680.3	qx017139	EIQVQHPAAK	3	0.000218055	820.544	374.208	374.208	-0.000369914	0.0112263		125172	0
qx017139.4681.4681.3	qx017139	TCEESSFCKR	3	0	820.633	435.186	435.185	0.00199252	0.0130556		402112	1
qx017139.4687.4687.3	qx017139	NPKDPESNINSDNEK	3	0.00103717	821.323	567.596	567.596	0.000530603	0.0170279		1400422	1
qx017139.4691.4691.2	qx017139	QQEVIADK	2	0.000218055	821.809	465.748	465.748	-0.000458426	0.00931496		583774	0
qx017139.4692.4692.3	qx017139	ENPPVEDSSDEDDKR	3	0	821.9	578.25	577.915	1.00431	0.0173475	Label:15N(1)	1482042	1
qx017139.4695.4695.2	qx017139	SQSIEQESQEK	2	0	822.132	646.802	646.802	0.000253261	0.012936		2059248	0
qx017139.4698.4698.2	qx017139	EADAATSFLR	2	0	822.536	401.706	540.77	-278.127	0.00803412	No direct match found in Unimod	1164856	0
qx017139.4704.4704.3	qx017139	LGIHEDSQNR	3	0	823.172	390.195	390.195	0.000120222	0.0117059		183376	0
qx017139.4710.4710.3	qx017139	GSIDEVDKR	3	0.00442208	823.863	340.177	340.177	-0.00037557	0.0102053		46952	1
qx017139.4711.4711.3	qx017139	LGNDFHTNK	3	0	823.934	349.174	349.174	0.000150936	0.0104752		64376	0
qx017139.4713.4713.3	qx017139	ERPPEEVAAR	3	0	824.112	385.204	385.204	8.5786e-05	0.0115561		163838	0
qx017139.4714.4714.2	qx017139	QSQDEPLR	2	0.00165618	824.2	486.741	486.741	0.00100608	0.00973483		737010	0
qx017139.4717.4717.2	qx017139	LGIHEDSQNR	2	0	824.625	584.789	584.789	0.00019454	0.0116958		1544250	0
qx017139.4724.4724.2	qx017139	GHVELSEAR	2	0	825.492	499.257	499.257	0.000866124	0.00998514		834920	0
qx017139.4726.4726.3	qx017139	YHAMISENRR	3	0	825.825	426.546	426.212	1.0029	0.0127964	Label:15N(1)	355878	1
qx017139.4728.4728.2	qx017139	LKFNFK	2	0.00873485	826.004	398.732	398.739	-0.0152428	0.00797464	No direct match found in Unimod	215144	1
qx017139.4729.4729.2	qx017139	NQLIQK	2	0.00385267	826.075	372.722	372.716	0.0123914	0.00745445	No direct match found in Unimod	120708	0
qx017139.4731.4731.3	qx017139	LNGTLREDDNR	3	0.00039992	826.409	434.884	434.885	-0.00286099	0.0130465		394610	1
qx017139.4740.4740.2	qx017139	LLDDPSK	2	0.00442208	827.333	394.219	394.213	0.0114017	0.00788438	No direct match found in Unimod	198388	0
qx017139.4745.4745.2	qx017139	MQVDPQK	2	0	827.917	423.213	423.213	-0.000247433	0.00846426		337004	0
qx017139.4746.4746.2	qx017139	SMEEDPQTSR	2	0	828.008	590.251	590.251	0.000270241	0.011805		1598772	0
qx017139.4749.4749.2	qx017139	MLGAQGR	2	0	828.412	366.694	366.695	-0.00164301	0.00733388		104970	0
qx017139.4751.4751.2	qx017139	KYGTDLSR	2	0	828.571	470.248	470.248	-0.000182043	0.00940497		616590	1
qx017139.4752.4752.2	qx017139	FDSDAASQR	2	0.00373483	828.661	498.722	498.723	-0.000755766	0.00997445		827042	0
qx017139.4753.4753.2	qx017139	HLVYESDK	2	0.00053286	828.751	495.749	495.748	0.00155573	0.00991498		803806	0
qx017139.4754.4754.3	qx017139	YSEGYPGKR	3	0	828.84	347.51	352.842	-15.9945	0.0104253	semialdehyde / Ser->Ala / Tyr->Phe	71714	1
qx017139.4757.4757.2	qx017139	EATPAENVAK	2	0	829.262	515.265	515.264	0.000654504	0.0103053		961702	0
qx017139.4759.4759.2	qx017139	NVESYTK	2	0	829.423	420.708	420.709	-0.000185635	0.00841417		321470	0
qx017139.4760.4760.2	qx017139	VLENVEHY	2	0	829.494	501.746	501.748	-0.00424261	0.0100349		856482	0
qx017139.4761.4761.2	qx017139	KPITDDDVDR	2	0	829.565	587.292	587.291	0.00230851	0.0117458		1569662	0
qx017139.4764.4764.3	qx017139	FIHDQTSPNPK	3	0.00039992	829.987	428.55	428.551	-0.00265587	0.0128565		361848	0
qx017139.4767.4767.3	qx017139	KPITDDDVDR	3	0	830.218	391.863	391.863	-0.000697493	0.0117559		186576	0
qx017139.4768.4768.3	qx017139	NGRYSISR	3	0	830.289	313.835	318.498	-13.9909	0.00941504	No direct match found in Unimod	15654	1
qx017139.4769.4769.2	qx017139	GAALITAVAK	2	0	830.378	466.233	479.29	-26.1132	0.00932467	No direct match found in Unimod	679984	0
qx017139.4770.4770.3	qx017139	QHLSVELADAK	3	0.00254818	830.448	404.216	404.219	-0.00981779	0.0121265		242154	0
qx017139.4771.4771.2	qx017139	MSQALGR	2	0.000218055	830.528	381.7	381.7	0.000182066	0.007634		150808	0
qx017139.4772.4772.2	qx017139	FSWWSSLK	2	0.00268902	830.618	520.763	520.764	-0.000784877	0.0104153		1000622	0
qx017139.4776.4776.2	qx017139	LSGLWSR	2	0.0029926	831.13	409.734	409.73	0.00937308	0.00819469	No direct match found in Unimod	265968	0
qx017139.4778.4778.2	qx017139	HLPGVCK	2	0	831.294	406.702	405.718	1.96845	0.00813405	Thr->Cys	245246	0
qx017139.4783.4783.2	qx017139	VGSTSENITQK	2	0	831.992	582.298	582.299	-0.000617721	0.011646		1530910	0
qx017139.4784.4784.2	qx017139	HNTAVSQLTK	2	0	832.082	549.756	549.799	-0.08625	0.0109951	No direct match found in Unimod	1242884	0
qx017139.4792.4792.2	qx017139	YTALDK	2	0.00642523	832.895	355.69	355.69	-0.00018424	0.00711379		77382	0
qx017139.4798.4798.4	qx017139	QKSDAEEDGGTVSQEEEDRKPK	4	0	833.584	616.538	616.533	0.0180044	0.0246615		1812394	2
qx017139.4801.4801.2	qx017139	NMMAACDPR	2	0	833.853	541.215	541.215	0.000425418	0.0108243		1176906	0
qx017139.4802.4802.2	qx017139	LTEYSR	2	0	833.924	384.698	384.698	-0.000295741	0.00769396		161606	0
qx017139.4803.4803.2	qx017139	DLTQEQTEK	2	0.00053286	834.014	546.265	546.264	0.000625651	0.0109253		1215582	0
qx017139.4804.4804.2	qx017139	FIHDQTSPNPK	2	0	834.104	642.323	642.323	0.000348136	0.0128465		2023288	0
qx017139.4805.4805.2	qx017139	CGHTNNLRPK	2	0	834.194	608.282	598.801	18.9611	0.0121656	No direct match found in Unimod	1659516	0
qx017139.4809.4809.2	qx017139	KAVAEELAK	2	0.00268902	834.688	479.788	479.782	0.0116293	0.00959576	No direct match found in Unimod	681190	1
qx017139.4811.4811.3	qx017139	QDEHGYISR	3	0	834.83	368.84	368.84	3.2256e-05	0.0110652		111486	0
qx017139.4812.4812.2	qx017139	YLESAGAR	2	0.000218055	834.918	433.716	433.722	-0.0118099	0.00867432	No direct match found in Unimod	391640	0
qx017139.4815.4815.2	qx017139	ALDNLAR	2	0.00728676	835.178	386.719	386.719	0.000200916	0.00773439		167042	0
qx017139.4820.4820.2	qx017139	LIGDAAK	2	0	835.82	344.205	344.205	0.000103051	0.00688411		54592	0
qx017139.4821.4821.2	qx017139	EEQPPETAAQR	2	0.00277008	835.91	628.801	628.299	1.00284	0.012576	Label:15N(1)	1907978	0
qx017139.4823.4823.2	qx017139	DISTLNSGKK	2	0	836.051	531.793	531.793	5.62573e-05	0.0106359		1090980	1
qx017139.4826.4826.2	qx017139	LDQVIR	2	0	836.474	322.69	372.224	-99.0686	0.0064538	No direct match found in Unimod	120304	0
qx017139.4830.4830.2	qx017139	YLESAGAR	2	0	836.8	434.205	433.722	0.965363	0.00868409	Xle->Asn	391640	0
qx017139.4832.4832.2	qx017139	TQMTSAVR	2	0.000218055	836.977	447.229	447.229	-0.00117746	0.00894457		468988	0
qx017139.4839.4839.3	qx017139	ACVVHGSDLK	3	0	837.739	362.518	362.518	-0.000340361	0.0108756		91454	0
qx017139.4840.4840.2	qx017139	QTSGMEYK	2	0	837.809	472.213	472.213	-0.000825602	0.00944425		632350	0
qx017139.4842.4842.3	qx017139	ECGHDVTCPVAK	3	0	837.969	458.204	458.204	0.000446621	0.0137461		534444	0
qx017139.4843.4843.2	qx017139	ACVVHGSDLK	2	0	838.059	543.274	543.274	0.000712912	0.0108655		1188400	0
qx017139.4846.4846.2	qx017139	VVGLAMGTK	2	0.00294985	838.307	439.228	438.255	1.94755	0.00878457	Xle->Asp	421188	0
qx017139.4848.4848.3	qx017139	KKDTAASGYGTQNIR	3	0.00039992	838.641	537.283	537.281	0.00377424	0.0161185		1141704	1
qx017139.4849.4849.3	qx017139	STPKEETVNDPEEAGHR	3	0.00654355	838.731	632.632	632.629	0.00778541	0.018979		1946614	1
qx017139.4850.4850.2	qx017139	LTSAIAK	2	0.000218055	838.802	352.22	352.221	-0.00183917	0.0070444		70764	0
qx017139.4851.4851.2	qx017139	KPITDDDVDR	2	0	838.889	587.303	587.291	0.0244318	0.0117461	No direct match found in Unimod	1569662	0
qx017139.4853.4853.2	qx017139	FANDENVK	2	0.00633098	839.065	469.218	469.217	0.00260031	0.00938436		608386	0
qx017139.4854.4854.2	qx017139	MLDASGEK	2	0	839.154	404.702	425.702	-42.0015	0.00809403	No direct match found in Unimod	348026	0
qx017139.4861.4861.3	qx017139	TYIPPKGETK	3	0	840.07	378.545	378.545	-0.000626877	0.0113563		140812	1
qx017139.4862.4862.2	qx017139	AVEMAAQR	2	0.00053286	840.159	438.224	438.224	-0.000622157	0.00876447		415648	0
qx017139.4863.4863.2	qx017139	LTEGMSGR	2	0	840.23	425.708	425.708	-0.000421167	0.00851416		347800	0
qx017139.4864.4864.2	qx017139	LHDGTSVAVK	2	0.00549614	840.32	513.783	513.783	0.000800643	0.0102757		947838	0
qx017139.4865.4865.2	qx017139	PPPTTAPHKER	2	0	840.41	600.285	615.833	-31.0968	0.0120057	No direct match found in Unimod	1803518	1
qx017139.4869.4869.2	qx017139	IETATSFK	2	0.00606061	840.903	410.715	448.74	-76.0498	0.0082143	No direct match found in Unimod	471796	0
qx017139.4871.4871.3	qx017139	SSRPGREDVGAAGAR	3	0.000218055	841.064	509.926	509.926	0.000723265	0.0152978		918312	1
qx017139.4875.4875.3	qx017139	SQLGAHHTTPVGDGAAGTR	3	0	841.384	611.638	611.638	0.00083874	0.0183492		1771880	0
qx017139.4876.4876.2	qx017139	LSKEEIER	2	0	841.474	502.275	502.275	0.000793464	0.0100455		861188	1
qx017139.4877.4877.2	qx017139	STQDELSTK	2	0.00196239	841.564	504.743	504.746	-0.00614447	0.0100949		878544	0
qx017139.4880.4880.2	qx017139	YYKVDENGK	2	0.00150729	841.987	558.271	558.272	-0.0029106	0.0111654		1325984	1
qx017139.4881.4881.3	qx017139	LSKEEIER	3	0	842.058	335.185	335.185	-4.37941e-05	0.0100556		38656	1
qx017139.4883.4883.2	qx017139	LDGALNR	2	0.00549614	842.227	379.712	379.711	0.00022598	0.00759423		142864	0
qx017139.4887.4887.2	qx017139	GSVVAQGNGAPASNR	2	0.00497063	842.742	692.85	692.85	0.000511623	0.013857		2406214	0
qx017139.4888.4888.2	qx017139	AAQVMGPPDR	2	0	842.831	529.258	529.258	-0.000185398	0.0105852		1072342	0
qx017139.4889.4889.3	qx017139	RMEELHNQEMQK	3	0	842.921	524.914	524.913	0.000622552	0.0157474		1036648	1
qx017139.4893.4893.3	qx017139	YYKVDENGK	3	0	843.414	372.517	372.517	-5.52297e-05	0.0111755		121656	1
qx017139.4894.4894.4	qx017139	LLQHGINADDKR	4	0	843.485	345.69	345.69	4.02645e-05	0.0138276		56516	1
qx017139.4895.4895.2	qx017139	YSGETVQER	2	0	843.575	534.752	534.751	0.000749975	0.010695		1123132	0
qx017139.4896.4896.4	qx017139	MVQEAEKYKAEDEKQR	4	0.00885951	843.664	496.247	496.247	0.00139306	0.0198499		814270	3
qx017139.4905.4905.2	qx017139	EVQTNDLK	2	0	844.588	473.746	473.746	0.000354113	0.00947492		635888	0
qx017139.4908.4908.3	qx017139	IRDEMVATEQER	3	0	844.826	498.241	498.24	0.00240565	0.0149472		828358	1
qx017139.4909.4909.3	qx017139	HFDETVNR	3	0.000218055	844.905	339.83	339.83	-7.35943e-05	0.0101949		45164	0
qx017139.4911.4911.4	qx017139	VSQSPSKDSEENPATEERPEK	4	0.00931315	845.066	587.029	586.778	1.00593	0.0234812	Deamidation / Asn->Asp / Gln->Glu / Label:15N(1)	1565260	1
qx017139.4916.4916.2	qx017139	VLENAEGAR	2	0	845.649	479.751	479.751	0.000473652	0.00959503		685176	0
qx017139.4926.4926.3	qx017139	CGETGHVAINCSK	3	0	846.645	478.215	478.215	-0.000697024	0.0143464		671486	0
qx017139.4927.4927.2	qx017139	CPNMAMK	2	0	846.734	410.697	426.182	-30.9702	0.00821394	No direct match found in Unimod	351034	0
qx017139.4928.4928.2	qx017139	QIPQATASMK	2	0	846.824	545.783	545.782	0.00199682	0.0109157		1211792	0
qx017139.4929.4929.2	qx017139	STAPAASPNVR	2	0	846.914	535.783	535.783	0.000714205	0.0107157		1129144	0
qx017139.4931.4931.3	qx017139	EETVNDPEEAGHR	3	0.00180387	847.093	494.886	494.887	-0.0014119	0.0148466		794486	0
qx017139.4936.4936.2	qx017139	CGETGHVAINCSK	2	0.0013468	847.527	716.819	716.819	-0.000348048	0.0143364		2575246	0
qx017139.4938.4938.3	qx017139	LDSEDKDKEGKPLLK	3	0.00103717	847.902	572.312	572.312	-0.00050119	0.0171694		1441820	1
qx017139.4940.4940.3	qx017139	ANPFGGASHAK	3	0	848.063	352.846	352.846	-0.000116543	0.0105854		69658	0
qx017139.4941.4941.4	qx017139	LDSEDKDKEGKPLLK	4	0.000218055	848.152	429.486	429.486	-0.000395918	0.0171794		367466	1
qx017139.4946.4946.2	qx017139	SQSAAVTPSSTTSSTR	2	0	848.716	784.381	784.382	-0.00126549	0.0156876		3002374	0
qx017139.4948.4948.2	qx017139	TIEKFEK	2	0	848.877	447.75	447.75	3.61753e-05	0.008955		468878	1
qx017139.4952.4952.2	qx017139	ANPFGGASHAK	2	0	849.16	528.765	528.765	0.000385022	0.0105753		1064590	0
qx017139.4953.4953.2	qx017139	VGQDSELENQDKK	2	0	849.251	746.376	745.36	2.03275	0.0149275	No direct match found in Unimod	2772428	1
qx017139.4956.4956.5	qx017139	QGSKDPAEGDGAQPEETPRDGDKPEETQGK	5	0.00468561	849.674	631.49	631.49	-0.000999453	0.0315745		1937226	2
qx017139.4957.4957.2	qx017139	PAMSFDGK	2	0.00642523	849.763	426.699	426.7	-0.000614841	0.00853399		353934	0
qx017139.4958.4958.3	qx017139	VTEDEEPPTEQDKR	3	0.00373483	849.853	558.26	558.26	0.000286123	0.0167478		1325502	1
qx017139.4960.4960.2	qx017139	AMAAEAEASR	2	0.00053286	850.033	503.735	503.735	-0.000203484	0.0100747		865182	0
qx017139.4962.4962.2	qx017139	SCCSCCPVGCAK	2	0	850.213	723.76	723.259	1.00312	0.0144752	Label:15N(1)	2627614	0
qx017139.4966.4966.2	qx017139	DYSGFR	2	0.00165618	850.709	372.669	372.669	2.95724e-05	0.00745338		119514	0
qx017139.4967.4967.2	qx017139	TYFTDKK	2	0	850.782	451.735	451.735	2.52677e-05	0.00903469		493500	1
qx017139.4968.4968.2	qx017139	QVSNMVAK	2	0.00053286	850.859	438.735	438.734	0.00253632	0.00877471		419610	0
qx017139.4971.4971.2	qx017139	QNTEESTIGR	2	0.00577094	851.124	567.773	567.773	0.000180182	0.0113555		1401052	0
qx017139.4973.4973.2	qx017139	ADVSAWK	2	0.00268902	851.303	388.702	388.701	0.00273693	0.00777404		174902	0
qx017139.4975.4975.2	qx017139	LQTPEEK	2	0.00039992	851.637	422.73	422.724	0.0111778	0.0084546	No direct match found in Unimod	331386	0
qx017139.4977.4977.2	qx017139	KIFVGTK	2	0	851.798	396.753	396.753	0.000168016	0.00793505		206580	1
qx017139.4979.4979.2	qx017139	SKIETEIK	2	0.00053286	851.976	474.275	474.274	0.00100197	0.00948549		647084	1
qx017139.4981.4981.3	qx017139	ETAKPKPDPFK	3	0	852.154	419.899	419.899	-0.000447359	0.012597		314058	0
qx017139.4988.4988.2	qx017139	GEVVEGDPDK	2	0.00103717	852.919	522.746	522.746	-0.000224057	0.0104549		1015858	0
qx017139.4990.4990.2	qx017139	HQGVMVGMGQK	2	0.000218055	853.098	594.29	594.287	0.00670005	0.0118858		1627602	0
qx017139.4995.4995.3	qx017139	LGIHEDSTNR	3	0	853.682	381.191	381.191	0.000307583	0.0114357		150414	0
qx017139.4996.4996.2	qx017139	ELEELKR	2	0.00053286	853.757	458.759	458.759	0.000657096	0.00917518		534656	1
qx017139.4997.4997.2	qx017139	VHLQTQQEVK	2	0	853.847	605.332	605.333	-0.00171017	0.0121066		1724350	0
qx017139.4998.4998.3	qx017139	RPREPPEQELQR	3	0.00848057	853.936	512.275	512.274	0.000583585	0.0153682		941960	1
qx017139.5.5.2	qx017139	KATGAATPK	2	0	1.00683	422.748	422.748	-0.000307503	0.00845496		330594	1
qx017139.5002.5002.2	qx017139	PFGGASHAK	2	0	854.45	436.225	436.225	0.000471318	0.0087245		406720	0
qx017139.5003.5003.3	qx017139	TAQEVETYRR	3	0	854.527	418.214	418.214	0.000832505	0.0125464		312294	1
qx017139.5009.5009.2	qx017139	LGIHEDSTNR	2	0	855.046	571.283	571.283	-1.48267e-05	0.0114257		1433066	0
qx017139.5012.5012.2	qx017139	ANGTSALTAQNGK	2	0	855.468	616.816	638.318	-43.0036	0.0123363	Asn->Ala	1989882	0
qx017139.5013.5013.2	qx017139	AAAEEEDGGPEGPNR	2	0.00598086	855.559	750.324	749.824	1.00094	0.0150065	Label:15N(1)	2791666	0
qx017139.5014.5014.2	qx017139	DMDSSYAK	2	0.00813008	855.63	439.718	458.689	-37.9427	0.00879436	No direct match found in Unimod	534276	0
qx017139.5015.5015.3	qx017139	YKHPSEEELR	3	0	855.719	429.883	429.882	0.000903251	0.0128965		370210	1
qx017139.5016.5016.2	qx017139	FGAVNR	2	0.000218055	855.789	332.182	332.182	-6.24478e-05	0.00664365		33256	0
qx017139.5017.5017.2	qx017139	QEMQEVQSSR	2	0	855.879	611.281	611.28	0.00177943	0.0122256		1770854	0
qx017139.5021.5021.2	qx017139	TAETGYIQR	2	0.00119352	856.363	520.262	520.256	0.01191	0.0104052	No direct match found in Unimod	1004814	0
qx017139.5022.5022.2	qx017139	TASFSESR	2	0.00268902	856.452	442.709	442.709	0.000826561	0.00885419		444362	0
qx017139.5023.5023.2	qx017139	SMVMGTK	2	0	856.523	312.154	377.185	-130.063	0.00624307	No direct match found in Unimod	137120	0
qx017139.5024.5024.3	qx017139	IREEYPDR	3	0.00053286	856.594	359.849	359.849	-0.000807697	0.0107955		84562	1
qx017139.5025.5025.3	qx017139	VHLQTQQEVK	3	0.00039992	856.665	403.891	403.891	-0.000197575	0.0121167		238644	0
qx017139.5028.5028.2	qx017139	FLASDLDQK	2	0.000218055	856.915	518.769	518.769	0.000339957	0.0103754		986916	0
qx017139.5029.5029.2	qx017139	NIIHGSDSVK	2	0	857.005	535.71	535.285	0.848258	0.0107142	No direct match found in Unimod	1127636	0
qx017139.5032.5032.3	qx017139	FMPQGAGGHTR	3	0.00180387	857.411	386.854	386.854	0.000807065	0.0116056		167682	0
qx017139.5036.5036.3	qx017139	SSVHQPGSHYCQGCAYK	3	0	857.752	655.949	655.949	0.000296312	0.0196785		2130080	0
qx017139.5040.5040.3	qx017139	EQCCYNCGKPGHLAR	3	0.00442208	858.111	617.602	617.596	0.0174085	0.0185281		1816776	0
qx017139.5046.5046.3	qx017139	FIEENKEK	3	0	858.786	346.182	346.182	0.000235121	0.0103855		57756	1
qx017139.5048.5048.4	qx017139	EQCCYNCGKPGHLAR	4	0	858.927	463.203	463.203	0.000373539	0.0185281		567282	0
qx017139.5055.5055.2	qx017139	EEASGSSVTAEEAK	2	0.00103717	859.691	697.817	697.818	-0.00190091	0.0139563		2442372	0
qx017139.5057.5057.2	qx017139	NRPPLPAGTNSK	2	0	859.852	626.818	626.344	0.948416	0.0125364	Lys->Glu / Xle->Asn	1895636	0
qx017139.5058.5058.3	qx017139	IVDNVRPDR	3	0.00549614	859.923	361.868	361.868	-0.000324043	0.010856		89566	0
qx017139.5062.5062.2	qx017139	GIHEDSTNR	2	0.00039992	860.421	514.738	514.741	-0.00725907	0.0102948		954088	0
qx017139.5066.5066.2	qx017139	EPTMVAPR	2	0	860.761	458.743	450.734	16.0183	0.00917486	Asp->Met	482700	0
qx017139.5069.5069.2	qx017139	IQSTVTQPGGK	2	0.000218055	861.325	558.306	558.306	-0.000247721	0.0111661		1320306	0
qx017139.5078.5078.3	qx017139	EMDEEDKAFK	3	0	862.422	419.848	419.848	-0.00021243	0.0125954		313998	1
qx017139.5079.5079.3	qx017139	GPLATGGIKK	3	0	862.493	314.531	314.531	-0.000114668	0.00943592		11394	1
qx017139.5080.5080.3	qx017139	GSQEVLGHAAR	3	0	862.564	375.532	375.532	-4.00129e-05	0.011266		128678	0
qx017139.5081.5081.3	qx017139	ATVEELKEK	3	0	862.635	349.529	349.529	0.000331599	0.0104859		63528	1
qx017139.5085.5085.2	qx017139	LSSEMNTSTVNSAR	2	0.00039992	862.976	756.85	756.852	-0.00380707	0.015137		2838158	0
qx017139.5091.5091.3	qx017139	MMNGGHYTYSENRVEK	3	0	863.689	650.283	644.617	16.9978	0.0195085	Pro->Asn / Asn->Met	2041816	1
qx017139.5093.5093.2	qx017139	IREEYPDR	2	0.000218055	863.849	539.27	539.27	0.000651973	0.0107854		1158428	1
qx017139.5094.5094.2	qx017139	GPLATGGIKK	2	0	863.92	471.293	471.293	8.17202e-05	0.00942585		622194	1
qx017139.5095.5095.2	qx017139	AGVLAERK	2	0.0052521	863.991	422.256	422.256	0.000187957	0.00844512		328662	1
qx017139.5096.5096.3	qx017139	ALSQGVESVKK	3	0.00039992	864.069	382.556	382.556	6.05327e-05	0.0114767		152650	1
qx017139.5097.5097.2	qx017139	GSQEVLGHAAR	2	0	864.159	563.297	562.794	1.0065	0.0112659	Label:15N(1)	1354884	0
qx017139.5100.5100.2	qx017139	HLDMADLEAK	2	0.000218055	864.583	579.783	579.777	0.0118303	0.0115957	No direct match found in Unimod	1499942	0
qx017139.5103.5103.2	qx017139	LADHFGGK	2	0	864.813	422.719	422.719	0.000200916	0.00845439		330896	0
qx017139.5104.5104.2	qx017139	LADHFGGK	2	0	864.888	366.177	444.222	-156.09	0.00732355	No direct match found in Unimod	452748	0
qx017139.5106.5106.3	qx017139	RHDAQQLQQLK	3	0	865.066	455.585	455.585	0.000177343	0.0136675		518878	1
qx017139.5107.5107.2	qx017139	EMDEEDKAFK	2	0	865.156	629.268	629.269	-0.00114519	0.0125854		1916458	1
qx017139.5108.5108.2	qx017139	ATAEQISSQTGNK	2	0	865.246	667.832	667.831	0.00151831	0.0133566		2216574	0
qx017139.5112.5112.2	qx017139	YTMPDPR	2	0.00654355	865.586	448.194	448.203	-0.0174152	0.00896388	No direct match found in Unimod	475400	0
qx017139.5113.5113.3	qx017139	HECQANGPEDLNR	3	0.00150729	865.674	513.893	513.892	0.00470741	0.0154168		946526	0
qx017139.5116.5116.3	qx017139	FFQEFKADIK	3	0.00442208	866.138	424.889	424.892	-0.0101112	0.0127467		340380	1
qx017139.5118.5118.2	qx017139	MESNKDEAER	2	0	866.318	625.769	625.77	-0.00119932	0.0125154		1886898	1
qx017139.5119.5119.3	qx017139	LQPHPGLEK	3	0	866.407	340.194	340.194	-0.000288402	0.0102058		47434	0
qx017139.5125.5125.2	qx017139	RLTDADAMK	2	0	867.088	510.761	510.761	-0.000114652	0.0102152		925710	1
qx017139.5126.5126.3	qx017139	GCPVNTEPSGPTCEKK	3	0.00053286	867.179	587.603	587.603	0.00142207	0.0176281		1568086	1
qx017139.5128.5128.3	qx017139	FSHGTMPLR	3	0.00053286	867.322	354.512	354.511	0.0017468	0.0106354		74268	0
qx017139.5131.5131.2	qx017139	IVLQIDNAR	2	0.00606061	867.745	301.2	521.798	-441.197	0.00602399	No direct match found in Unimod	1009086	0
qx017139.5133.5133.2	qx017139	FCETTIGSK	2	0	867.904	377.184	521.747	-289.127	0.00754367	No direct match found in Unimod	1007612	0
qx017139.5135.5135.2	qx017139	HTDPVPDPR	2	0	868.046	517.258	517.257	0.00318546	0.0103452		980142	0
qx017139.5136.5136.2	qx017139	LQVTQR	2	0	868.116	372.722	372.722	0.000242869	0.00745444		120496	0
qx017139.5138.5138.2	qx017139	ATYDKLCK	2	0	868.277	499.753	499.752	0.0006072	0.00999505		833524	1
qx017139.5139.5139.3	qx017139	YEPAAVSEQGDKK	3	0	868.366	474.569	474.568	0.000457531	0.0142371		648578	1
qx017139.5140.5140.3	qx017139	NVTHHVSVTK	3	0	868.456	390.885	374.868	48.0517	0.0117266	No direct match found in Unimod	126618	0
qx017139.5141.5141.2	qx017139	NEAQVNPERK	2	0.00053286	868.546	592.805	592.805	0.00109148	0.0118561		1613618	1
qx017139.5145.5145.2	qx017139	LLEEADK	2	0.00053286	869.079	409.224	409.219	0.0113347	0.00818449	No direct match found in Unimod	265818	0
qx017139.5157.5157.2	qx017139	KESDLNGAQIK	2	0	870.461	601.823	601.822	0.00214695	0.0120365		1686762	1
qx017139.5159.5159.3	qx017139	CKHFELGGDK	3	0	870.629	397.526	397.526	0.0019077	0.0119258		209486	0
qx017139.5161.5161.2	qx017139	YEPAAVSEQGDKK	2	0	870.81	711.349	711.349	-0.000597301	0.014227		2546452	1
qx017139.5166.5166.2	qx017139	TQMPDPK	2	0	871.517	408.7	408.7	0.000303518	0.008174		262614	0
qx017139.5168.5168.2	qx017139	CNEAGDIEAK	2	0	871.697	553.744	553.743	0.00187883	0.0110749		1275408	0
qx017139.5173.5173.4	qx017139	SSTGEYVVMTTHFHLKR	4	0	872.146	503.225	503.003	0.888362	0.020129	No direct match found in Unimod	870816	1
qx017139.5176.5176.2	qx017139	NMMAACDPR	2	0	872.55	541.215	541.215	0.000547489	0.0108243		1176904	0
qx017139.5179.5179.3	qx017139	LREDVMR	3	0	872.954	310.838	306.832	12.0174	0.00932514	Cys->Asp	5058	1
qx017139.5180.5180.3	qx017139	HTDPVPDPR	3	0	873.025	345.174	345.174	0.000700253	0.0103552		56178	0
qx017139.5181.5181.2	qx017139	AAVLWEQK	2	0.00606061	873.114	300.708	472.764	-344.112	0.00601415	No direct match found in Unimod	627228	0
qx017139.5182.5182.3	qx017139	GVQLQTHPNVDKK	3	0.00963956	873.199	488.603	488.604	-0.00146278	0.0146581		749410	1
qx017139.5185.5185.2	qx017139	FVQSEAQQER	2	0	873.468	611.296	611.297	-0.000839329	0.0122259		1767536	0
qx017139.5189.5189.3	qx017139	GEGAGQPSTSAQGQPAAPAPQKR	3	0	873.981	731.701	731.033	2.00447	0.021951	Label:15N(2) / Glu->Met / O18_STY / Pro->Val	2677886	1
qx017139.5190.5190.2	qx017139	NQGGGLSSSGAGEGQGPK	2	0.00039992	874.072	794.874	794.864	0.0201372	0.0158975	No direct match found in Unimod	3056266	0
qx017139.5192.5192.2	qx017139	GPLATGGIKK	2	0	874.213	471.211	471.293	-0.163248	0.00942422	No direct match found in Unimod	622194	1
qx017139.5193.5193.2	qx017139	DLTIQK	2	0	874.302	352.203	359.211	-14.0157	0.00704406	Ala->Gly / Glu->Asp / Xle->Val / Thr->Ser / Gln->Asn	84008	0
qx017139.5194.5194.2	qx017139	TSTAPAASPNVR	2	0	874.392	586.308	586.307	0.00259553	0.0117262		1564606	0
qx017139.5195.5195.2	qx017139	VQVEYKGETK	2	0	874.482	590.814	590.814	0.000687355	0.0118163		1600062	1
qx017139.5196.5196.2	qx017139	SAESCATWK	2	0.00665702	874.572	520.219	520.229	-0.019761	0.0104044	No direct match found in Unimod	1004242	0
qx017139.5198.5198.3	qx017139	AKEQEAEPEEQEEDSSSDPR	3	0.00833333	874.751	764.326	763.991	1.00555	0.0229298	Deamidation / Asn->Asp / Gln->Glu / Label:15N(1)	2876872	1
qx017139.5203.5203.2	qx017139	MYKEEGLK	2	0	875.335	499.255	499.255	0.00012863	0.0099851		837422	1
qx017139.5206.5206.3	qx017139	GEGAGQPSTSAQGQPAAPAPQKR	3	0.00039992	875.589	731.031	731.033	-0.0062143	0.0219309		2677886	1
qx017139.5208.5208.3	qx017139	TEMDKSPFNSPSPQDSPR	3	0	875.922	664.292	673.974	-29.0477	0.0199287	No direct match found in Unimod	2267376	1
qx017139.5210.5210.2	qx017139	VTVITK	2	0.00039992	876.083	330.718	330.718	-0.00011449	0.00661436		31400	0
qx017139.5211.5211.3	qx017139	EFDKHFGK	3	0.00549614	876.172	336.503	336.503	-0.000916312	0.0100951		39626	1
qx017139.5214.5214.2	qx017139	ITVTPSSK	2	0.00165618	876.594	416.741	416.742	-0.00201396	0.00833483		300078	0
qx017139.5215.5215.2	qx017139	TSEVNCYR	2	0	876.684	514.727	514.727	0.000126755	0.0102945		959278	0
qx017139.5219.5219.3	qx017139	CKHFELGGDK	3	0	877.306	398.512	397.526	2.95888	0.0119554	No direct match found in Unimod	209486	0
qx017139.5223.5223.2	qx017139	DQDLASCDR	2	0	877.818	540.225	540.225	-0.000278019	0.0108045		1164700	0
qx017139.5226.5226.3	qx017139	DSYVGDEAQSKR	3	0.00039992	878.053	452.212	452.213	-0.000428486	0.0135664		495204	1
qx017139.5228.5228.2	qx017139	GVTQVTTQPK	2	0	878.214	529.796	529.796	-0.000268001	0.0105959		1075036	0
qx017139.5236.5236.2	qx017139	DSYVGDEAQSKR	2	0	879.087	677.815	677.815	-0.00123918	0.0135563		2292880	1
qx017139.5240.5240.2	qx017139	HESQMDSVVK	2	0	879.6	580.275	580.274	0.00131785	0.0116055		1508766	0
qx017139.5245.5245.2	qx017139	VPVLGK	2	0.00039992	880.24	306.709	306.708	0.00199738	0.00613417		5362	0
qx017139.5246.5246.2	qx017139	TMSIMDFEK	2	0.00898876	880.329	325.17	551.251	-452.162	0.00650341	No direct match found in Unimod	1264772	0
qx017139.5247.5247.3	qx017139	NGVMPSHFSR	3	0.00103717	880.4	383.182	383.182	-0.000664958	0.0114955		158386	0
qx017139.5249.5249.2	qx017139	TVGLQSR	2	0	880.56	380.719	380.719	-0.00010426	0.00761438		148010	0
qx017139.5254.5254.2	qx017139	ISGSFNNWSTK	2	0.00486618	881.165	621.295	620.801	0.987738	0.0124259	Deamidation / Asn->Asp / Gln->Glu / Label:15N(1)	1843238	0
qx017139.5256.5256.2	qx017139	EIQTAVR	2	0	881.324	408.732	408.732	-0.000273879	0.00817464		258966	0
qx017139.5259.5259.2	qx017139	FIMESGAK	2	0	881.555	449.72	449.721	-0.000182669	0.00899441		476698	0
qx017139.5260.5260.2	qx017139	GFSGGMK	2	0	881.643	341.674	342.163	-0.977929	0.00683347	Amide / Asp->Asn / Glu->Gln / Glu->pyro-Glu+Methyl:2H(2)13C(1)	50454	0
qx017139.5261.5261.2	qx017139	KDDEVQVVR	2	0.00053286	881.733	544.291	544.291	-7.55233e-05	0.0108858		1200460	1
qx017139.5263.5263.2	qx017139	ALELDHK	2	0.00706765	881.911	413.233	413.227	0.011313	0.00826465	No direct match found in Unimod	283214	0
qx017139.5266.5266.3	qx017139	RELHGQNPVVTPCNK	3	0.000218055	882.335	583.968	583.962	0.0183141	0.017519	No direct match found in Unimod	1537768	1
qx017139.5267.5267.2	qx017139	MMMQSGR	2	0	882.405	420.68	420.68	-0.000258872	0.00841359		321200	0
qx017139.5268.5268.2	qx017139	VMDEVEK	2	0	882.476	425.205	425.205	-0.00046996	0.00850409		350098	0
qx017139.5269.5269.3	qx017139	HSSTPNSSEFSR	3	0	882.547	445.869	445.869	0.000294753	0.0133761		456840	0
qx017139.5272.5272.2	qx017139	DANCSVMR	2	0	882.795	476.703	476.702	0.000235957	0.00953405		656990	0
qx017139.5273.5273.2	qx017139	RAPDQAAEIGSR	2	0	882.885	635.828	657.331	-43.006	0.0127166	Arg->Xle / Asn->Ala	2144556	1
qx017139.5274.5274.3	qx017139	AAMDNSEIAGEKK	3	0	882.974	455.555	455.55	0.0155682	0.0136667	No direct match found in Unimod	514136	1
qx017139.5276.5276.2	qx017139	LLSLEMANK	2	0.00963956	883.308	510.27	510.276	-0.0121345	0.0102054	No direct match found in Unimod	923830	0
qx017139.5277.5277.2	qx017139	AAAGGGGGGAAAAGR	2	0.00039992	883.398	557.775	557.771	0.00783559	0.0111555		1308348	0
qx017139.5278.5278.2	qx017139	HEFPELAAR	2	0.00606061	883.468	351.19	535.275	-368.17	0.0070238	No direct match found in Unimod	1125566	0
qx017139.5280.5280.2	qx017139	SLAVQRPASLEK	2	0.00898876	883.628	464.755	649.875	-370.241	0.00929509	No direct match found in Unimod	2082910	0
qx017139.5281.5281.2	qx017139	EAESLIAK	2	0.00180387	883.699	430.739	430.74	-0.00254419	0.00861477		371046	0
qx017139.5284.5284.4	qx017139	VSQGSKDPAEGDGAQPEETPRDGDKPEETQGK	4	0.00468561	884.123	835.886	835.882	0.0188025	0.0334355		3264666	2
qx017139.5286.5286.2	qx017139	HSSTPNSSEFSR	2	0	884.293	668.3	668.3	-0.000180245	0.013366		2226390	0
qx017139.5287.5287.2	qx017139	APGAGLGQDR	2	0	884.381	471.243	471.244	-0.000201463	0.00942487		620562	0
qx017139.5289.5289.3	qx017139	DKYEPAAVSEQGDKK	3	0	884.715	555.609	555.609	-0.000325743	0.0166683		1292722	2
qx017139.5292.5292.2	qx017139	GFSGGMK	2	0	884.963	342.163	342.163	0.000403533	0.00684326		50454	0
qx017139.5293.5293.4	qx017139	DKYEPAAVSEQGDKK	4	0	885.052	417.209	416.959	1.00198	0.0166884	Label:15N(1)	298702	2
qx017139.5296.5296.2	qx017139	GTFDNAETK	2	0.00150729	885.474	491.728	491.727	0.000972639	0.00983456		771900	0
qx017139.5297.5297.3	qx017139	ITTGAQDDLRK	3	0	885.552	406.554	406.554	-0.000678209	0.0121966		250462	1
qx017139.5298.5298.2	qx017139	KFPVTENSK	2	0	885.642	525.285	546.788	-43.0057	0.0105057	Asn->Ala	1218166	1
qx017139.5303.5303.3	qx017139	TSVCALKPK	3	0.000218055	886.225	335.193	335.192	0.00276438	0.0100558		39128	0
qx017139.5304.5304.3	qx017139	SEFLQESNLIMAK	3	0.00577094	886.313	503.921	503.925	-0.0127067	0.0151176		870452	0
qx017139.5306.5306.2	qx017139	EVPNYK	2	0	886.647	366.19	375.195	-18.0106	0.0073238	Phospho+PL / Pyro_glu / Xlink:EDC	128386	0
qx017139.5307.5307.3	qx017139	YDDGRGPPGNPPR	3	0.00549451	886.736	467.222	466.557	1.99464	0.0140166	Label:15N(2) / Glu->Met / O18_STY	592406	1
qx017139.5308.5308.3	qx017139	DAVTYTEHAK	3	0	886.807	378.852	378.852	-0.000254027	0.0113656		138224	0
qx017139.5310.5310.2	qx017139	IMPVQK	2	0	886.958	358.212	358.212	-0.000132143	0.00716424		82308	0
qx017139.5311.5311.3	qx017139	RPGGWVEK	3	0.00039992	887.029	310.172	310.171	0.000683763	0.00930515		8806	0
qx017139.5313.5313.3	qx017139	IQDKEGIPPDQQR	3	0	887.363	508.6	508.599	0.00283724	0.015258		906858	1
qx017139.5325.5325.2	qx017139	VTYTEHAK	2	0	888.704	474.742	474.743	-0.00222246	0.00949484		648402	0
qx017139.5327.5327.2	qx017139	LQQEEVQK	2	0.000218055	888.883	501.266	501.267	-0.000890457	0.0100253		853190	0
qx017139.5329.5329.2	qx017139	ISGQNGTFK	2	0.00053286	889.062	476.248	476.248	-0.000548254	0.00952496		659012	0
qx017139.5331.5331.2	qx017139	DAVTYTEHAK	2	0	889.395	567.775	567.775	0.000308572	0.0113555		1396012	0
qx017139.5333.5333.2	qx017139	STNENANTPAAR	2	0	889.593	644.3	644.3	0.00128466	0.012886		2043762	0
qx017139.5336.5336.2	qx017139	ELEELR	2	0	889.842	389.686	394.711	-10.0506	0.00779372	No direct match found in Unimod	197134	0
qx017139.5338.5338.3	qx017139	HSSTPNSSEFSR	3	0	890.175	440.198	445.869	-17.0117	0.013206	No direct match found in Unimod	456840	0
qx017139.5339.5339.3	qx017139	KIEQVDKEDEITEKK	3	0.00633098	890.265	611.325	611.326	-0.00391084	0.0183398		1768914	2
qx017139.5340.5340.2	qx017139	IHIGSSFEK	2	0.00606061	890.354	384.242	509.272	-250.06	0.00768484	No direct match found in Unimod	914666	0
qx017139.5341.5341.2	qx017139	TDSPSCEYSR	2	0	890.444	601.242	601.243	-0.00202403	0.0120248		1690308	0
qx017139.5342.5342.2	qx017139	TPDGNLDQCK	2	0.00039992	890.534	574.255	574.256	-0.00220933	0.0114851		1462708	0
qx017139.5344.5344.2	qx017139	TAGQTGMCGGVR	2	0	890.978	597.771	597.771	-0.000570656	0.0119554		1657386	0
qx017139.5345.5345.2	qx017139	VGVVQFSDEPR	2	0	891.068	629.308	638.32	-18.0236	0.0125862	Phe->Glu / 15N-oxobutanoic	1997084	0
qx017139.5349.5349.3	qx017139	VVDHYENPR	3	0	891.61	381.524	376.853	14.0154	0.0114457	Methyl / Asp->Glu / Gly->Ala / Ser->Thr / Val->Xle / Asn->Gln	134132	0
qx017139.5350.5350.2	qx017139	RVEELVAK	2	0	891.681	473.745	472.282	2.92609	0.0094749	No direct match found in Unimod	632584	1
qx017139.5351.5351.2	qx017139	IQNGAQGIR	2	0.00053286	891.769	479.258	479.259	-0.00189954	0.00958517		681036	0
qx017139.5354.5354.3	qx017139	FKDVAGCEEAK	3	0.00591191	892.194	418.533	418.533	0.000978485	0.012556		309322	1
qx017139.5356.5356.2	qx017139	RVEELVAK	2	0	892.353	472.282	472.282	0.000308971	0.00944565		632584	1
qx017139.5358.5358.2	qx017139	MACGLGGK	2	0	892.513	398.186	397.188	1.99425	0.00796371	Label:15N(2) / Glu->Met	211434	0
qx017139.5362.5362.2	qx017139	TSTAPAASPNVR	2	0	892.988	588.271	586.307	3.92894	0.0117654	No direct match found in Unimod	1564606	0
qx017139.5363.5363.2	qx017139	DDTDDEIAK	2	0.00039992	893.078	511.22	511.22	0.000326255	0.0102244		928710	0
qx017139.5364.5364.2	qx017139	FMVTPTK	2	0.00706765	893.167	412.216	412.223	-0.0136939	0.00824432	No direct match found in Unimod	279294	0
qx017139.5371.5371.2	qx017139	IQDKEGIPPDQQR	2	0.000218055	893.932	762.895	762.886	0.0177359	0.0152579	No direct match found in Unimod	2873250	1
qx017139.5373.5373.2	qx017139	TAQAAAALR	2	0.000218055	894.092	436.752	436.751	0.000929751	0.00873503		407860	0
qx017139.5374.5374.2	qx017139	GMGTVEGGDQSNPK	2	0.000218055	894.182	688.809	688.809	5.37005e-05	0.0137762		2376552	0
qx017139.5376.5376.3	qx017139	TTAEAQRPWR	3	0	894.515	405.223	405.879	-1.96912	0.0121567	Thr->Val / Cys->Thr	247972	0
qx017139.5377.5377.2	qx017139	EGVMVAK	2	0	894.586	367.199	367.199	-0.000679266	0.00734398		106798	0
qx017139.538.538.2	qx017139	SINAGGHK	2	0	152.885	392.209	392.209	-0.000394082	0.00784418		191576	0
qx017139.5383.5383.2	qx017139	SGENQSVDK	2	0.00706765	895.26	503.728	503.725	0.0060933	0.0100746		870512	0
qx017139.5384.5384.2	qx017139	SSDEEGSQDESLDSK	2	0	895.351	806.828	806.826	0.00208027	0.0161366		3121120	0
qx017139.5388.5388.2	qx017139	EVSTYIKK	2	0	895.931	484.277	484.277	6.73621e-05	0.00968553		718220	1
qx017139.5400.5400.3	qx017139	KQTLSLQAQREEK	3	0.00847458	897.427	521.292	520.29	3.0052	0.0156387	Label:15N(3) / Label:13C(3) / D3_Label	1002018	2
qx017139.5406.5406.2	qx017139	IVSFYFK	2	0.00468561	898.119	452.248	452.252	-0.00926364	0.00904495	No direct match found in Unimod	496792	0
qx017139.5409.5409.3	qx017139	LVGSGLHTVEAAGEAR	3	0.000707464	898.39	537.283	537.281	0.00414048	0.0161185		1142834	0
qx017139.5410.5410.2	qx017139	SPEYPEGR	2	0.000218055	898.479	467.717	467.717	-0.000175066	0.00935434		598212	0
qx017139.5413.5413.2	qx017139	ASPSTAGETPSGVK	2	0	898.904	644.823	644.823	0.000775321	0.0128965		2037638	0
qx017139.5415.5415.3	qx017139	NLDISRPDKK	3	0.00039992	899.046	395.891	395.891	0.000443294	0.0118767		203046	1
qx017139.5416.5416.2	qx017139	QHMGYAK	2	0	899.124	409.187	417.7	-17.0263	0.00818374	Pyro-glu / N-oxobutanoic	306654	0
qx017139.5419.5419.2	qx017139	SSATIQNETPK	2	0.00862069	899.547	589.294	588.299	1.99145	0.0117859	Label:15N(2) / Glu->Met	1581666	0
qx017139.5422.5422.2	qx017139	LSKEDIER	2	0	899.816	495.268	495.267	0.00167302	0.00990535		805420	1
qx017139.5423.5423.2	qx017139	HVGWEGAK	2	0	899.893	442.224	442.225	-0.000383174	0.00884449		441410	0
qx017139.5425.5425.3	qx017139	EQLAALKK	3	0	900.226	300.855	300.855	0.000463968	0.00902566		334	1
qx017139.5428.5428.3	qx017139	SKTAGEEEMIK	3	0.00468561	900.476	408.204	408.204	0.000280309	0.0122461		262152	1
qx017139.5430.5430.2	qx017139	EQEAQFEK	2	0.00963956	900.647	504.736	504.735	0.00125275	0.0100947		873794	0
qx017139.5433.5433.2	qx017139	EVPNYK	2	0	901.071	375.195	375.195	0.000391337	0.00750391		128386	0
qx017139.5435.5435.2	qx017139	ETEGDVTSVK	2	0	901.251	533.295	532.759	1.07191	0.0106659	No direct match found in Unimod	1100212	0
qx017139.5436.5436.2	qx017139	QIAASSQDSVGR	2	0	901.342	609.808	609.807	0.00150029	0.0121962		1755204	0
qx017139.5437.5437.2	qx017139	SSATIQNETPK	2	0.000218055	901.431	588.299	588.299	-0.000373581	0.011766		1581666	0
qx017139.5451.5451.2	qx017139	TTTESEVMK	2	0	902.948	513.245	513.245	0.00136463	0.0102649		950886	0
qx017139.5457.5457.3	qx017139	KYLPHSAGR	3	0	903.603	349.861	343.526	19.0057	0.0104958	Gln->Phe / Label:2H(3)+Oxidation	52706	1
qx017139.5459.5459.2	qx017139	EAEEVYR	2	0	903.769	448.212	448.211	0.000897306	0.00896424		470578	0
qx017139.5460.5460.2	qx017139	YFGWNR	2	0.00039992	903.858	421.693	421.701	-0.0159974	0.00843386	No direct match found in Unimod	328386	0
qx017139.5461.5461.2	qx017139	VLEAGMGK	2	0.0013468	903.929	402.724	402.718	0.0117061	0.00805447	No direct match found in Unimod	234378	0
qx017139.5463.5463.2	qx017139	CPNMAMK	2	0	904.262	410.693	426.182	-30.9777	0.00821387	No direct match found in Unimod	351034	0
qx017139.5464.5464.2	qx017139	MVSAEISENR	2	0.00833333	904.353	576.799	576.272	1.05377	0.011536	No direct match found in Unimod	1477350	0
qx017139.5465.5465.2	qx017139	LQNSYQPTNK	2	0	904.442	596.802	596.801	0.000433037	0.011936		1646332	0
qx017139.5466.5466.2	qx017139	SFVCSTK	2	0	904.519	415.713	414.7	2.02655	0.00831426	No direct match found in Unimod	291552	0
qx017139.5468.5468.2	qx017139	IGDEDVGR	2	0	904.853	430.709	430.709	-8.89667e-05	0.00861418		372018	0
qx017139.5469.5469.2	qx017139	SVVPSPK	2	0.00777202	904.924	358.194	357.213	1.96236	0.00716389	Thr->Cys	81112	0
qx017139.5470.5470.3	qx017139	LSKEDIER	3	0	904.994	330.514	330.514	-0.000110283	0.00991541		30868	1
qx017139.5474.5474.2	qx017139	VSQHFDFK	2	0.00180387	905.335	504.244	504.251	-0.0144223	0.0100849	No direct match found in Unimod	879516	0
qx017139.5476.5476.2	qx017139	SLLELAR	2	0.00665702	905.507	401.245	401.245	0.000135435	0.0080249		229430	0
qx017139.5477.5477.2	qx017139	QTLPNLK	2	0	905.578	357.715	407.245	-99.0607	0.00715429	No direct match found in Unimod	256812	0
qx017139.5478.5478.2	qx017139	SYGATATSPGER	2	0.00039992	905.668	598.781	598.781	0.000399259	0.0119756		1665556	0
qx017139.5480.5480.2	qx017139	EGGDGEEQDVGDAGR	2	0.00165618	906.143	746.304	746.295	0.0172563	0.0149261	No direct match found in Unimod	2774102	0
qx017139.5483.5483.2	qx017139	EQLAALKK	2	0	906.377	450.779	450.779	1.94878e-05	0.00901559		482710	1
qx017139.5485.5485.2	qx017139	GCEVVVSGK	2	0	906.518	467.737	467.737	0.000230082	0.00935474		594406	0
qx017139.5487.5487.2	qx017139	NGHIIVVDNK	2	0	906.852	476.764	555.301	-157.074	0.00953529	No direct match found in Unimod	1296868	0
qx017139.5488.5488.2	qx017139	SFVCSTK	2	0.000218055	906.941	414.699	414.7	-0.000370701	0.00829399		291552	0
qx017139.5490.5490.2	qx017139	TDAIPGR	2	0	907.082	365.198	365.198	0.000163748	0.00730396		102746	0
qx017139.5491.5491.3	qx017139	VNTLIRPDGEKK	3	0	907.153	457.265	457.265	-0.000587511	0.0137179		532896	1
qx017139.5496.5496.2	qx017139	FDSDAASPR	2	0	907.736	483.22	483.22	0.000114418	0.0096644		710468	0
qx017139.5500.5500.2	qx017139	AQCEDDLAEK	2	0.0024108	908.249	589.752	589.753	-0.00326009	0.011795		1583896	0
qx017139.5503.5503.3	qx017139	IEHDVVMK	3	0.000218055	908.479	324.172	324.172	-0.000554315	0.00972517		23072	0
qx017139.5505.5505.2	qx017139	VAFVNFR	2	0	908.645	361.695	426.74	-130.09	0.0072339	No direct match found in Unimod	355366	0
qx017139.5510.5510.2	qx017139	EGSTQQLQTTSPK	2	0	909.249	702.851	724.355	-43.007	0.014057	Arg->Xle / Asn->Ala	2630436	0
qx017139.5517.5517.3	qx017139	LSGKPQNAPEGYQNR	3	0.00039992	909.855	553.614	553.613	0.00205555	0.0166084		1279194	0
qx017139.5520.5520.2	qx017139	NAQLAGAK	2	0.00549614	910.278	386.719	386.719	0.000506092	0.00773439		169312	0
qx017139.5521.5521.3	qx017139	LKTEGSDLCDR	3	0.000218055	910.367	431.875	431.875	6.50975e-06	0.0129562		377976	1
qx017139.5522.5522.2	qx017139	LCQECSIK	2	0.00373483	910.456	519.242	519.241	0.000932888	0.0103848		995188	0
qx017139.5529.5529.2	qx017139	YLPHSAGR	2	0	911.2	418.741	450.738	-63.9941	0.00837482	Tyr->Val	487678	0
qx017139.5532.5532.2	qx017139	IEGDETSTEAATR	2	0.000218055	911.624	690.317	690.318	-0.00272316	0.0138063		2391758	0
qx017139.5535.5535.2	qx017139	LKTEGSDLCDR	2	0	911.893	647.309	647.309	0.000294451	0.0129462		2064752	1
qx017139.5541.5541.2	qx017139	NSAQGNVYVK	2	0	912.586	540.278	540.278	0.000382768	0.0108056		1168852	0
qx017139.5542.5542.2	qx017139	EHINSVSAMK	2	0.00373483	912.675	558.28	558.279	0.000747848	0.0111656		1318534	0
qx017139.5544.5544.2	qx017139	CFGTGAAGNR	2	0.00039992	912.836	505.727	505.727	8.13535e-06	0.0101145		880638	0
qx017139.5547.5547.3	qx017139	KQYDQFGDDKSQAAR	3	0.00196239	913.26	586.283	586.28	0.00941195	0.0175885		1560820	2
qx017139.5551.5551.2	qx017139	VGEFSGANK	2	0	913.753	454.727	454.727	-0.000768528	0.00909454		513492	0
qx017139.5552.5552.2	qx017139	PDQAAEIGSR	2	0	913.843	523.245	522.259	1.97158	0.0104649	Thr->Cys / Val->Thr	1018792	0
qx017139.5556.5556.2	qx017139	EDALPGQK	2	0.000218055	914.355	429.222	429.222	-0.000123402	0.00858443		365954	0
qx017139.5560.5560.2	qx017139	ASSVLAQR	2	0	914.93	416.237	416.238	-0.000597325	0.00832475		298506	0
qx017139.5563.5563.3	qx017139	KLGPTEGRPQLK	3	0.000218055	915.352	441.931	441.93	0.00323035	0.0132579		436238	1
qx017139.5567.5567.3	qx017139	HRELYLR	3	0	915.679	329.522	329.523	-0.000656616	0.00988567		29288	1
qx017139.5568.5568.3	qx017139	VNVEHMTEK	3	0.000218055	915.768	362.847	362.846	0.000842645	0.0108854		94324	0
qx017139.5569.5569.2	qx017139	IVISIQK	2	0	915.856	300.707	400.766	-200.116	0.00601415	No direct match found in Unimod	222812	0
qx017139.5575.5575.2	qx017139	SSVVTAVK	2	0	916.51	395.737	395.737	0.000189291	0.00791474		203938	0
qx017139.5576.5576.2	qx017139	SQPNIPK	2	0	916.581	392.225	392.222	0.00692449	0.0078445		191670	0
qx017139.5577.5577.2	qx017139	TGAGFANTWK	2	0.00898876	916.67	485.693	526.762	-82.1364	0.00971387	No direct match found in Unimod	1054582	0
qx017139.5578.5578.2	qx017139	KLDASSEK	2	0	916.758	375.223	439.235	-128.025	0.00750445	No direct match found in Unimod	424064	1
qx017139.5580.5580.2	qx017139	EGEEEQAINR	2	0	916.937	587.772	587.77	0.00331206	0.0117554		1567252	0
qx017139.5581.5581.2	qx017139	YSQTESQQIR	2	0	917.027	620.302	620.302	-0.000173924	0.012406		1848280	0
qx017139.5582.5582.2	qx017139	LGASNSPGQPNSVK	2	0.00103717	917.117	678.349	678.349	0.000199607	0.013567		2303206	0
qx017139.5583.5583.2	qx017139	VNVEHMTEK	2	0	917.207	543.767	543.766	0.000977999	0.0108753		1196182	0
qx017139.5585.5585.2	qx017139	PDQAAEIGSR	2	0	917.54	522.259	522.259	-9.73384e-05	0.0104452		1018792	0
qx017139.5587.5587.2	qx017139	EVATAIR	2	0	917.701	380.221	380.222	-0.000765936	0.00760442		145450	0
qx017139.5588.5588.2	qx017139	VPMTSGVK	2	0	917.775	409.726	409.726	0.000267448	0.00819452		268016	0
qx017139.5589.5589.3	qx017139	SQAPCANKDEADLSSK	3	0	917.865	574.265	574.265	0.00128226	0.017228		1462120	1
qx017139.5590.5590.2	qx017139	HVENYLK	2	0	917.953	451.74	451.74	-0.00040451	0.0090348		489954	0
qx017139.5593.5593.2	qx017139	PGPTPSGTNVGSSGR	2	0	918.223	686.34	686.329	0.0233592	0.0137268	Gln->Lys	2364030	0
qx017139.5594.5594.3	qx017139	VSQGSKDPAEGDGAQPEETPR	3	0.00468561	918.313	719.339	719.329	0.02859	0.0215802	Gln->Lys	2601792	1
qx017139.5611.5611.3	qx017139	SYTCKPLER	3	0	920.109	385.194	385.194	-0.000127266	0.0115558		166204	0
qx017139.5614.5614.2	qx017139	MAELGLTR	2	0	920.531	425.708	445.742	-40.068	0.00851416	No direct match found in Unimod	457850	0
qx017139.5615.5615.2	qx017139	NQGGYGGSSSSSSYGSGR	2	0.000218055	920.623	848.353	848.346	0.0155101	0.0169671		3322448	0
qx017139.5617.5617.2	qx017139	ATYDKLCK	2	0	920.803	495.234	499.752	-9.0365	0.00990468	Arg->Phe	833524	1
qx017139.5619.5619.2	qx017139	LSYNTASNK	2	0.00813008	920.982	388.707	499.743	-222.072	0.00777414	No direct match found in Unimod	837040	0
qx017139.5622.5622.2	qx017139	ILDLMEGR	2	0	921.405	351.693	473.755	-244.125	0.00703385	No direct match found in Unimod	636952	0
qx017139.5624.5624.2	qx017139	ALQVFPSK	2	0	921.566	444.761	445.261	-0.998938	0.00889523	Cystine	455590	0
qx017139.5626.5626.2	qx017139	LTVNPGTK	2	0	921.745	415.243	415.243	3.24467e-05	0.00830485		295698	0
qx017139.5628.5628.2	qx017139	KADIDLTK	2	0.0039914	922.147	452.261	452.261	-4.5806e-06	0.00904522		496832	1
qx017139.5629.5629.2	qx017139	FIDTTSK	2	0	922.235	406.215	406.213	0.00267365	0.0081243		249554	0
qx017139.5634.5634.2	qx017139	SLGPGAGPR	2	0.00150729	922.882	406.225	406.225	0.000593388	0.0081245		252372	0
qx017139.5635.5635.2	qx017139	ALPASETPK	2	0	922.971	457.253	457.253	-0.000528833	0.00914506		527010	0
qx017139.5640.5640.4	qx017139	VNAVPRPIPEKK	4	0.000218055	923.556	337.708	337.708	-0.00147656	0.0135083		42632	1
qx017139.5644.5644.2	qx017139	MIYASSK	2	0	924.136	400.205	400.205	0.00138995	0.00800411		223826	0
qx017139.5645.5645.4	qx017139	QEFEKQDELKR	4	0.00039992	924.207	363.189	363.189	0.00139867	0.0145276		96542	2
qx017139.5647.5647.2	qx017139	AANYSSTSTRR	2	0.00053286	924.387	628.306	628.305	0.0012465	0.0125661		1906726	1
qx017139.5648.5648.2	qx017139	IPIGGVK	2	0.00268902	924.476	342.232	342.226	0.0109401	0.00684463	No direct match found in Unimod	50682	0
qx017139.5650.5650.2	qx017139	DSEIMQQK	2	0	924.653	490.697	489.732	1.92965	0.00981393	No direct match found in Unimod	755606	0
qx017139.5652.5652.3	qx017139	IQDKEGIPPDQQR	3	0	924.987	508.599	508.599	0.00164705	0.015258		906858	1
qx017139.5653.5653.2	qx017139	VLLGETGKEK	2	0	925.077	537.313	537.314	-0.000552558	0.0107463		1145894	1
qx017139.5654.5654.2	qx017139	LTTAVITNK	2	0	925.147	479.272	480.79	-3.03539	0.00958544	No direct match found in Unimod	689940	0
qx017139.5655.5655.2	qx017139	IVEMSTSK	2	0	925.236	447.734	447.734	0.000335602	0.00895468		466414	0
qx017139.5658.5658.2	qx017139	GAFGKPQGTVAR	2	0	925.504	594.828	594.828	0.000220144	0.0118966		1626970	0
qx017139.5659.5659.2	qx017139	TAETGYIQR	2	0	925.594	520.711	520.256	0.909737	0.0104142	No direct match found in Unimod	1004814	0
qx017139.5660.5660.3	qx017139	FVHGEGLR	3	0	925.683	305.5	305.5	6.79572e-05	0.00916499		3948	0
qx017139.5661.5661.2	qx017139	QLQSEQPQTAAAR	2	0	925.774	714.366	714.366	0.00140582	0.0142873		2565496	0
qx017139.5663.5663.2	qx017139	GKVCFEAK	2	0.00834512	925.953	491.24	491.245	-0.00940626	0.0098248		771728	1
qx017139.5667.5667.3	qx017139	GAFGKPQGTVAR	3	0	926.488	396.888	396.888	0.000420484	0.0119066		205780	0
qx017139.5668.5668.2	qx017139	FVTGNK	2	0	926.567	333.695	333.184	1.0203	0.00667389	No direct match found in Unimod	34832	0
qx017139.5669.5669.2	qx017139	KSNVDFVK	2	0.00180387	926.656	468.761	468.761	2.76622e-05	0.00937522		602790	1
qx017139.5670.5670.2	qx017139	HAVSSVVNNSR	2	0.00053286	926.746	585.303	585.305	-0.00299717	0.0117061		1551408	0
qx017139.5671.5671.2	qx017139	VQYPQSQACK	2	0	926.836	604.79	604.79	0.000694299	0.0120958		1716544	0
qx017139.5672.5672.2	qx017139	NSMPASSFQQQK	2	0	926.907	684.814	684.814	-0.000106534	0.0136963		2349346	0
qx017139.5673.5673.3	qx017139	ESDTKNEVNGTSEDIK	3	0.00486618	926.997	589.61	589.274	1.0062	0.0176883	Label:15N(1)	1585238	1
qx017139.5676.5676.3	qx017139	GSSAGGGGSGAAAATAATAGGQHR	3	0	927.419	643.637	643.304	1.00037	0.0193091	Deamidation / Asn->Asp / Gln->Glu / Label:15N(1)	2031424	0
qx017139.5678.5678.2	qx017139	HLYIVTGR	2	0	927.58	351.208	479.777	-257.138	0.00702416	No direct match found in Unimod	680580	0
qx017139.5679.5679.3	qx017139	VNAVPRPIPEKK	3	0	927.668	449.942	449.942	-0.000486715	0.0134982		481154	1
qx017139.5680.5680.2	qx017139	SAAEPVASTPASR	2	0	927.759	622.318	622.317	2.00887e-05	0.0124464		1863144	0
qx017139.5681.5681.3	qx017139	AAADGDRDCVLQK	3	0	927.847	473.561	473.561	0.000115283	0.0142068		634336	1
qx017139.5685.5685.3	qx017139	GSSAGGGGSGAAAATAATAGGQHR	3	0	928.342	643.972	643.304	2.00415	0.0193192	Label:15N(2) / Glu->Met / O18_STY / Pro->Val	2031424	0
qx017139.5686.5686.3	qx017139	VLLGETGKEK	3	0	928.413	358.545	358.545	-7.75604e-05	0.0107563		83556	1
qx017139.5691.5691.3	qx017139	SDAEEDGGTVSQEEEDRKPK	3	0.00549451	929.017	736.665	735.996	2.00634	0.0221	Label:15N(2) / Glu->Met / O18_STY / Pro->Val	2707084	1
qx017139.5692.5692.3	qx017139	SKDVNGPEPLNSR	3	0.00385267	929.106	471.576	471.576	0.000664367	0.0141473		625568	1
qx017139.5698.5698.3	qx017139	MNAKLEELR	3	0.00717154	929.796	368.534	368.534	4.22109e-05	0.011056		111218	1
qx017139.5699.5699.2	qx017139	MLSCAGADR	2	0.00442208	929.867	490.718	490.718	-0.000485557	0.00981436		766436	0
qx017139.5700.5700.2	qx017139	ESQSPDTTIQR	2	0.00165618	929.957	631.304	631.305	-0.000771176	0.0126261		1933384	0
qx017139.5701.5701.3	qx017139	KIEPGTAADSQQIHEEK	3	0.00728676	930.047	627.984	627.978	0.0196985	0.0188395	Gln->Lys	1902056	1
qx017139.5702.5702.3	qx017139	NSVQTPVENSTNSQHQVK	3	0.00053286	930.136	666.661	666.656	0.0161796	0.0199998		2213204	0
qx017139.5704.5704.2	qx017139	FQGPDNGQGPK	2	0.0052521	930.47	572.773	572.773	0.000575246	0.0114555		1439790	0
qx017139.5705.5705.2	qx017139	SGSAAQAEGLCK	2	0	930.56	589.777	589.777	0.000269246	0.0117955		1590194	0
qx017139.5707.5707.2	qx017139	KIEEVVER	2	0.00053286	930.711	501.285	501.285	0.000505177	0.0100257		852204	1
qx017139.5708.5708.2	qx017139	CIGEVLAK	2	0	930.781	429.738	445.244	-31.0128	0.00859476	Gln->Pro	455794	0
qx017139.5715.5715.2	qx017139	GEYVVAK	2	0	931.553	383.211	383.211	0.000951561	0.00766422		157160	0
qx017139.5716.5716.2	qx017139	DSEIMQQK	2	0	931.624	489.732	489.732	-0.000159	0.00979463		755606	0
qx017139.5717.5717.2	qx017139	SLYNLGGSK	2	0.00898876	931.695	362.685	470.243	-215.116	0.0072537	No direct match found in Unimod	618732	0
qx017139.5721.5721.2	qx017139	SMSVYCTPNKPSR	2	0	932.19	772.357	771.856	1.00327	0.0154471	Label:15N(1)	2928462	0
qx017139.5722.5722.2	qx017139	GHELTYEK	2	0.00606061	932.261	379.701	488.74	-218.079	0.00759401	No direct match found in Unimod	749108	0
qx017139.5726.5726.2	qx017139	TVGVEPAADGK	2	0	932.774	522.774	522.272	1.00356	0.0104555	Label:15N(1)	1020854	0
qx017139.5728.5728.2	qx017139	EMIEESANK	2	0	932.955	525.743	525.742	0.00196527	0.0105149		1040710	0
qx017139.5731.5731.4	qx017139	SGGASHSELIHNLRK	4	0.00284495	933.377	402.217	402.217	0.000382412	0.0160887		233670	1
qx017139.5732.5732.2	qx017139	NPPPNSDPNLR	2	0	933.467	610.804	610.805	-0.0014425	0.0122161		1762624	0
qx017139.5733.5733.2	qx017139	LTDADAMK	2	0	933.538	432.71	432.71	0.000349758	0.00865421		383754	0
qx017139.5738.5738.2	qx017139	SKDVNGPEPLNSR	2	0.00039992	934.113	706.859	706.86	-0.00185531	0.0141372		2509990	1
qx017139.5739.5739.2	qx017139	ATVTPSPVK	2	0	934.195	450.263	450.263	-8.46978e-05	0.00900527		482082	0
qx017139.5740.5740.2	qx017139	DALGAQNASGER	2	0.00642523	934.285	594.783	594.784	-0.00123214	0.0118957		1625572	0
qx017139.5746.5746.2	qx017139	NQSSLLHK	2	0.00254818	934.94	463.756	463.756	0.000191347	0.00927513		570050	0
qx017139.5748.5748.3	qx017139	SDGSLEDGDDVHR	3	0	935.1	467.868	467.867	0.000407053	0.014036		597940	0
qx017139.5749.5749.2	qx017139	GQIGAPMPGK	2	0.00039992	935.189	486.253	486.253	9.01269e-05	0.00972505		733694	0
qx017139.5750.5750.2	qx017139	TGIYEEK	2	0	935.278	420.222	420.211	0.0228954	0.00840445	No direct match found in Unimod	322484	0
qx017139.5751.5751.2	qx017139	FGGSGSQVDSAR	2	0	935.368	584.273	584.273	-0.000275857	0.0116855		1542092	0
qx017139.5755.5755.3	qx017139	SMSVYCTPNKPSR	3	0	935.862	514.907	514.906	0.00131485	0.0154472		958662	0
qx017139.5756.5756.2	qx017139	CLSQQADVR	2	0	935.952	538.762	538.761	0.000714437	0.0107752		1147284	0
qx017139.5757.5757.3	qx017139	EAPPMEKPEVVK	3	0	936.041	457.24	457.239	0.00316068	0.0137172		527638	0
qx017139.5759.5759.2	qx017139	TLHAVTFLR	2	0.00862069	936.374	530.276	529.311	1.92943	0.0106055	No direct match found in Unimod	1079826	0
qx017139.5761.5761.2	qx017139	TGIYEEK	2	0	936.554	420.21	420.211	-0.000969381	0.00840421		322484	0
qx017139.5769.5769.2	qx017139	TTSAGTGGMWR	2	0	937.577	586.752	562.761	47.9822	0.011735	Cysteic_acid	1359534	0
qx017139.5772.5772.2	qx017139	LTQGETLR	2	0.000218055	937.845	459.257	459.256	0.0020469	0.00918514		544278	0
qx017139.5774.5774.2	qx017139	DIAAHIK	2	0.00180387	938.287	384.225	384.224	0.00190522	0.0076845		160108	0
qx017139.5775.5775.2	qx017139	YQLASGQK	2	0	938.375	447.155	447.738	-1.16549	0.0089431	No direct match found in Unimod	469652	0
qx017139.5776.5776.2	qx017139	AEPYPTSR	2	0.00103717	938.465	460.727	460.727	-0.000219211	0.00921454		547476	0
qx017139.5778.5778.2	qx017139	ECACAGLAR	2	0.00706765	938.798	504.222	504.223	-0.00277863	0.0100844		873446	0
qx017139.5779.5779.2	qx017139	TQNVLGEK	2	0	938.869	444.743	444.743	-0.000330374	0.00889485		454756	0
qx017139.5783.5783.3	qx017139	QEQDLLHK	3	0.00039992	939.209	337.514	337.514	-0.000444251	0.0101254		42140	0
qx017139.5784.5784.2	qx017139	VAEVAPEER	2	0.00385267	939.299	500.259	500.259	0.000538415	0.0100052		847780	0
qx017139.5788.5788.2	qx017139	AAPTAASDQPDSAATTEK	2	0.00053286	939.66	866.906	866.897	0.017178	0.0173381		3397822	0
qx017139.5792.5792.2	qx017139	SVVPSPK	2	0	940.155	357.213	357.213	-0.000410294	0.00714426		81112	0
qx017139.5795.5795.2	qx017139	IVFVTGNAK	2	0.00898876	940.417	322.709	475.271	-305.125	0.00645417	No direct match found in Unimod	651734	0
qx017139.5797.5797.2	qx017139	TAGINVR	2	0	940.583	365.714	365.714	-0.000220348	0.00731428		102738	0
qx017139.5798.5798.3	qx017139	AFAETHIK	3	0	940.672	306.168	306.168	-0.000534409	0.00918503		4678	0
qx017139.5802.5802.2	qx017139	LLEEEDSK	2	0.000218055	941.166	481.737	481.737	-5.15201e-05	0.00963475		697276	0
qx017139.5803.5803.3	qx017139	KGDECELLGHSK	3	0.000218055	941.237	458.223	458.222	0.000684548	0.0137467		536254	1
qx017139.5807.5807.2	qx017139	APLQQCAEDR	2	0	941.576	594.277	594.277	-0.00152957	0.0118855		1625240	0
qx017139.5808.5808.2	qx017139	ENTEHLAEK	2	0.00053286	941.666	535.764	535.759	0.00902569	0.0107153		1124560	0
qx017139.5810.5810.2	qx017139	SHEGETAYIR	2	0	942	581.779	581.778	0.00124065	0.0116356		1521332	0
qx017139.5812.5812.3	qx017139	GKFEDMAK	3	0	942.159	309.153	309.153	-0.000474867	0.00927459		7426	1
qx017139.5814.5814.2	qx017139	GMLPDPK	2	0	942.301	387.197	387.197	-0.000355009	0.00774393		172040	0
qx017139.5816.5816.2	qx017139	TATQLAVNK	2	0.00665702	942.634	473.272	473.272	-0.000623445	0.00946543		640474	0
qx017139.5817.5817.3	qx017139	STSSHGTDEMESSSYR	3	0.000218055	942.725	587.573	587.572	0.000716133	0.0176272		1573046	0
qx017139.5819.5819.2	qx017139	IADAIENK	2	0.00468561	942.902	437.238	437.237	0.000314751	0.00874475		410946	0
qx017139.5824.5824.3	qx017139	FEPPQSDSDGQRR	3	0	943.504	506.902	506.903	-0.000690181	0.0152071		889416	1
qx017139.5828.5828.2	qx017139	TCTAPLDR	2	0.00268902	944.016	467.226	467.227	-0.000364916	0.00934453		598468	0
qx017139.5831.5831.2	qx017139	SVANAELVR	2	0.00606061	944.267	560.756	479.769	161.974	0.0112151	No direct match found in Unimod	684404	0
qx017139.5832.5832.2	qx017139	ASSPFR	2	0.00053286	944.355	332.674	332.674	-0.000557908	0.00665348		33058	0
qx017139.5833.5833.2	qx017139	VTNLSEDTR	2	0.000218055	944.445	517.759	517.759	-0.000495792	0.0103552		984880	0
qx017139.5835.5835.2	qx017139	SGVNSELVKR	2	0.000218055	944.779	544.807	544.807	0.000150733	0.0108961		1203896	1
qx017139.5837.5837.3	qx017139	LGEENKGHQMLVK	3	0	944.956	494.929	494.929	-0.00101931	0.0148479		797134	1
qx017139.5838.5838.2	qx017139	FLTSQQLFK	2	0	945.045	412.729	556.311	-287.163	0.00825459	No direct match found in Unimod	1302102	0
qx017139.5843.5843.2	qx017139	LLAGAVK	2	0.00103717	945.649	336.226	336.226	-0.000290417	0.00672452		40166	0
qx017139.5849.5849.3	qx017139	GHSEKEVADAIR	3	0.000218055	946.34	437.894	437.893	0.00140755	0.0131368		410492	1
qx017139.5853.5853.3	qx017139	IHLAQSLHK	3	0.00642523	946.68	349.542	349.542	0.000238773	0.0104863		64090	0
qx017139.5854.5854.3	qx017139	GQIPEIKQTLEILK	3	0	946.77	537.953	537.322	1.89193	0.0161386	No direct match found in Unimod	1140682	1
qx017139.5855.5855.2	qx017139	STSSHGTDEMESSSYR	2	0	946.861	880.855	902.358	-43.0068	0.0176171	Arg->Xle / Asn->Ala	3541006	0
qx017139.5857.5857.3	qx017139	TTLTSDESVKDHTTAGR	3	0	947.194	607.3	606.966	1.00277	0.018219	Label:15N(1)	1731872	1
qx017139.5859.5859.2	qx017139	NTNQDIYR	2	0	947.375	512.247	512.246	0.000360953	0.0102449		941082	0
qx017139.5860.5860.2	qx017139	CGESGHLAR	2	0	947.464	485.214	493.727	-17.0264	0.00970428	Pyro-glu / N-oxobutanoic	786044	0
qx017139.5861.5861.2	qx017139	ANMDGLK	2	0.000218055	947.535	374.686	374.687	-0.000827936	0.00749372		124810	0
qx017139.5862.5862.2	qx017139	LKFNVAIK	2	0.00898876	947.624	440.73	466.8	-52.1406	0.00881459	No direct match found in Unimod	589162	1
qx017139.5864.5864.3	qx017139	TTLTSDESVKDHTTAGR	3	0	947.803	607.634	606.966	2.00436	0.018229	Label:15N(2) / Glu->Met / O18_STY / Pro->Val	1731872	1
qx017139.5866.5866.2	qx017139	CLFYYKDEK	2	0	948.136	554.756	633.297	-157.083	0.0110951	No direct match found in Unimod	1948908	1
qx017139.5868.5868.2	qx017139	VILASNR	2	0.000218055	948.298	386.737	386.737	-0.000234504	0.00773475		170570	0
qx017139.5870.5870.2	qx017139	VRVELSNGEK	2	0	948.462	565.812	565.812	-0.000648706	0.0113162		1386000	1
qx017139.5874.5874.2	qx017139	GKFEDMAK	2	0	948.974	463.226	463.226	-0.000461584	0.00926452		567818	1
qx017139.5875.5875.2	qx017139	GQSGELAAASGK	2	0.00254818	949.064	538.268	538.273	-0.00922262	0.0107654		1149142	0
qx017139.5876.5876.2	qx017139	LMTVEK	2	0.0078125	949.135	360.705	360.702	0.00757019	0.00721411	No direct match found in Unimod	87286	0
qx017139.5879.5879.2	qx017139	APGAAPSAAAK	2	0	949.404	477.76	456.251	43.0173	0.00955519	Xle->Arg	520978	0
qx017139.5881.5881.4	qx017139	AGKEESGVSVSNSQPTNESHSIK	4	0.0029926	949.584	594.04	594.035	0.0230801	0.0237616		1625008	1
qx017139.5884.5884.2	qx017139	LQNNCTSSITR	2	0	950.009	647.315	647.314	0.00163469	0.0129463		2065018	0
qx017139.5885.5885.2	qx017139	SNLPDNLKK	2	0.00039992	950.099	514.791	514.79	0.00199628	0.0102958		958678	1
qx017139.5891.5891.2	qx017139	GTGMQIR	2	0	950.77	381.7	381.7	-1.03914e-06	0.007634		149584	0
qx017139.5892.5892.2	qx017139	GEGQLGPAER	2	0.00039992	950.841	507.255	507.254	0.0007021	0.0101451		897796	0
qx017139.5895.5895.3	qx017139	LEENHYNTYISK	3	0.00642523	951.263	518.244	518.247	-0.00903816	0.0155473		988552	0
qx017139.5897.5897.2	qx017139	AEPSAATQSH	2	0.000218055	951.443	520.736	520.736	0.000922236	0.0104147		998886	0
qx017139.5898.5898.2	qx017139	MDSTEPPYSQK	2	0	951.534	649.782	663.288	-27.0114	0.0129956	Asn->Ser / Gln->Thr	2189114	0
qx017139.5899.5899.2	qx017139	VQESADELQK	2	0	951.624	573.786	573.785	5.24682e-05	0.0114757		1454790	0
qx017139.5907.5907.2	qx017139	SKFEDMAK	2	0	952.65	478.232	499.237	-42.0099	0.00956463	Glu->Ser	838820	1
qx017139.5909.5909.2	qx017139	YAEDIEGK	2	0.00053286	952.983	462.724	462.719	0.0107277	0.00925449	No direct match found in Unimod	565840	0
qx017139.5912.5912.2	qx017139	YFDRASYR	2	0.00898876	953.241	300.15	539.259	-478.218	0.00600301	No direct match found in Unimod	1163438	1
qx017139.5914.5914.2	qx017139	NQYCYGSR	2	0.00549614	953.402	524.219	524.219	-0.000914571	0.0104844		1035760	0
qx017139.5918.5918.2	qx017139	MVTGDNINTAR	2	0.0024108	953.917	604.286	604.29	-0.00955622	0.0120857		1713696	0
qx017139.5919.5919.2	qx017139	SFQPDTGR	2	0	953.987	454.217	454.217	-0.000142823	0.00908434		512552	0
qx017139.5921.5921.3	qx017139	TTFHEASRK	3	0.00119352	954.129	359.518	359.521	-0.00823475	0.0107855		85652	1
qx017139.5922.5922.2	qx017139	HLMQNGKR	2	0.00039992	954.219	492.751	492.756	-0.0106033	0.00985501	No direct match found in Unimod	779940	1
qx017139.5924.5924.2	qx017139	NSSQSEEDDIER	2	0.000218055	954.399	704.796	704.795	0.00174995	0.0140959		2495242	0
qx017139.5925.5925.2	qx017139	VHHEPQLSDK	2	0.0039914	954.489	616.795	616.805	-0.0199972	0.0123359	No direct match found in Unimod	1814184	0
qx017139.5928.5928.2	qx017139	VQAQAEQGQQELK	2	0	954.914	728.874	728.873	0.00171472	0.0145775		2662098	0
qx017139.5930.5930.3	qx017139	SKFEDMAK	3	0	955.074	319.157	319.157	-5.36029e-05	0.0095747		17094	1
qx017139.5932.5932.2	qx017139	YVSVMNR	2	0.00039992	955.253	434.721	434.721	-0.000240254	0.00869442		397392	0
qx017139.5933.5933.2	qx017139	YDDPEVQK	2	0.00039992	955.343	497.23	497.23	-0.000604565	0.00994459		825120	0
qx017139.5936.5936.2	qx017139	YDSYESCDSR	2	0	955.612	640.289	641.238	-1.89725	0.0128058	No direct match found in Unimod	2021234	0
qx017139.5940.5940.2	qx017139	VVMNSLR	2	0.00053286	956.109	409.725	409.731	-0.0115759	0.00819451	No direct match found in Unimod	268110	0
qx017139.5941.5941.2	qx017139	QLLDWK	2	0.00898876	956.18	373.208	401.727	-57.0362	0.00746417	Trp->Glu / Arg->Val	228936	0
qx017139.5945.5945.2	qx017139	NAPVGIR	2	0.00180387	956.536	363.716	363.716	-0.000300465	0.00727433		96356	0
qx017139.5947.5947.3	qx017139	ASAQDAGDHVQPPEGR	3	0.00740741	956.869	545.589	545.589	0.000118771	0.0163677		1206546	0
qx017139.5949.5949.2	qx017139	VADNSFDAK	2	0	957.047	483.73	483.73	0.00040424	0.0096746		715878	0
qx017139.5953.5953.3	qx017139	VYEGERPLTK	3	0	957.648	397.884	397.884	-0.000280614	0.0119365		213052	0
qx017139.5954.5954.2	qx017139	SPDNPMNQR	2	0	957.738	529.738	529.738	0.000423418	0.0105948		1079348	0
qx017139.5955.5955.2	qx017139	LMFASGVVK	2	0.00898876	957.827	324.181	476.27	-304.179	0.00648362	No direct match found in Unimod	659894	0
qx017139.5956.5956.2	qx017139	QHNYLK	2	0	957.907	358.654	422.719	-128.131	0.00717307	No direct match found in Unimod	332164	0
qx017139.5960.5960.2	qx017139	EYSALDELQK	2	0	958.401	443.192	598.296	-310.207	0.00886384	No direct match found in Unimod	1660572	0
qx017139.5961.5961.2	qx017139	YDSYESCDSR	2	0	958.491	641.238	641.238	-0.000276882	0.0128248		2021234	0
qx017139.5962.5962.2	qx017139	TCEESSFCK	2	0.000218055	958.581	574.225	574.223	0.00359776	0.0114845		1462464	0
qx017139.5970.5970.2	qx017139	LQEIAQK	2	0.000218055	959.582	415.243	415.243	-2.85884e-05	0.00830485		295528	0
qx017139.5973.5973.3	qx017139	LSVDYGKK	3	0	960.006	303.84	303.84	-4.23996e-05	0.00911519		2624	1
qx017139.5974.5974.3	qx017139	KQIKDMEK	3	0.00963956	960.095	340.519	340.523	-0.0135541	0.0102156	No direct match found in Unimod	47244	2
qx017139.5976.5976.2	qx017139	LGGGLGGTR	2	0	960.428	337.682	415.728	-156.09	0.00675365	No direct match found in Unimod	295266	0
qx017139.5978.5978.2	qx017139	SLEPGTPR	2	0	960.607	428.73	428.73	0.000127917	0.0085746		364302	0
qx017139.5979.5979.2	qx017139	TDLVSPK	2	0	960.696	380.214	380.216	-0.00320481	0.00760429		147842	0
qx017139.5980.5980.2	qx017139	ELQEQMSR	2	0.000218055	960.787	510.74	510.743	-0.00495286	0.0102148		921176	0
qx017139.5981.5981.2	qx017139	VVTSEDQVQEGTK	2	0	960.878	710.853	710.352	1.0021	0.0142171	Label:15N(1)	2539564	0
qx017139.5983.5983.2	qx017139	DNQFDSPK	2	0.0052521	961.211	475.714	475.714	-0.000644265	0.00951428		649784	0
qx017139.5984.5984.2	qx017139	HQNVQLPR	2	0	961.301	496.275	496.275	0.000190013	0.00992551		812050	0
qx017139.5986.5986.2	qx017139	QLLSQGR	2	0.00053286	961.457	401.232	401.233	-0.000286168	0.00802465		228940	0
qx017139.5988.5988.2	qx017139	CGDSVYAAEK	2	0	961.901	550.24	550.24	0.000490713	0.0110048		1249282	0
qx017139.5989.5989.2	qx017139	VEDMMK	2	0.0039914	961.989	376.669	376.67	-0.000991389	0.00753338		133928	0
qx017139.5998.5998.3	qx017139	SYSEDDIHR	3	0.0013468	963.195	374.5	374.5	0.000196747	0.011235		127218	0
qx017139.6000.6000.2	qx017139	EVADSYAQNAK	2	0	963.372	598.282	598.283	-0.00203244	0.0119656		1660488	0
qx017139.6002.6002.2	qx017139	IVQAEGEAEAAK	2	0	963.551	608.314	608.314	-0.000301638	0.0121663		1744446	0
qx017139.6005.6005.3	qx017139	FLLINRKEEENAK	3	0.00468561	963.975	535.618	535.626	-0.0248663	0.0160685	Lys->Gln	1124920	2
qx017139.6008.6008.2	qx017139	DVMAYNK	2	0	964.187	311.663	420.7	-218.073	0.00623326	No direct match found in Unimod	318928	0
qx017139.6009.6009.3	qx017139	VDPAFDKDR	3	0	964.258	354.845	354.845	0.000368288	0.0106454		75516	0
qx017139.6010.6010.3	qx017139	IQDKEGIPPDQQR	3	0.00211726	964.347	508.599	508.599	0.00146395	0.015258		906858	1
qx017139.6011.6011.2	qx017139	EFTASPK	2	0.00706765	964.422	390.207	390.2	0.0133248	0.00780414	No direct match found in Unimod	182320	0
qx017139.6014.6014.2	qx017139	LAVAGEDAR	2	0	964.653	351.201	451.241	-200.08	0.00702401	No direct match found in Unimod	490776	0
qx017139.6015.6015.2	qx017139	TLSKDDVNYK	2	0	964.743	591.803	591.804	-0.00190883	0.0118361		1607622	1
qx017139.6020.6020.2	qx017139	LSVDYGKK	2	0	965.369	455.256	476.759	-43.0059	0.00910511	Asn->Ala	660072	1
qx017139.6021.6021.2	qx017139	SVNYGKK	2	0	965.44	398.714	398.714	2.03419e-05	0.00797427		216402	1
qx017139.6025.6025.2	qx017139	CTFTSPK	2	0	965.79	420.699	420.7	-0.000614841	0.00841399		318758	0
qx017139.6029.6029.2	qx017139	LAPVVGK	2	0.00717154	966.302	342.226	342.226	1.47592e-05	0.00684452		50850	0
qx017139.6030.6030.3	qx017139	FQSFQDHK	3	0	966.373	346.166	346.166	-0.000174519	0.010385		57778	0
qx017139.6038.6038.2	qx017139	HLIPAANTGESK	2	0.00591191	967.38	619.832	619.822	0.0197251	0.0123966	No direct match found in Unimod	1834208	0
qx017139.6044.6044.2	qx017139	CTFTSPK	2	0	968.071	421.216	420.7	1.03338	0.00842433	No direct match found in Unimod	318758	0
qx017139.6048.6048.2	qx017139	SSGCFPNMAAK	2	0	968.581	593.755	593.255	1.00027	0.0118751	Label:15N(1)	1623324	0
qx017139.6049.6049.2	qx017139	EGQNYQQNCIK	2	0	968.671	691.313	691.312	0.0013486	0.0138263		2397652	0
qx017139.6050.6050.2	qx017139	LSVTATR	2	0.00053286	968.744	374.221	374.222	-0.00021662	0.00748443		126358	0
qx017139.6051.6051.2	qx017139	GTQSLPTASASK	2	0.00165618	968.834	574.301	574.301	-0.000697838	0.011486		1457984	0
qx017139.6053.6053.2	qx017139	ITVVSEK	2	0.000218055	969.224	388.232	388.232	-0.000264216	0.00776463		176238	0
qx017139.6054.6054.2	qx017139	DSLYAQGK	2	0	969.295	441.222	441.222	0.000303844	0.00882444		434594	0
qx017139.6056.6056.2	qx017139	TPLSPSPMK	2	0.00039992	969.474	479.26	479.257	0.00590789	0.00958521		684732	0
qx017139.6058.6058.3	qx017139	FQLQHER	3	0	969.635	319.835	319.835	-0.00104637	0.00959504		16392	0
qx017139.6062.6062.3	qx017139	LVVAHMTK	3	0	970.128	300.178	300.177	0.000212413	0.00900533		602	0
qx017139.6063.6063.2	qx017139	VDDHLMGK	2	0	970.199	457.723	457.724	-0.000959576	0.00915446		532650	0
qx017139.6065.6065.2	qx017139	HPFAQAVGR	2	0	970.359	491.765	491.765	4.76635e-05	0.00983529		772144	0
qx017139.6066.6066.3	qx017139	VDDHLMGK	3	0.000218055	970.43	305.485	305.485	-0.000545613	0.00916454		4556	0
qx017139.6068.6068.2	qx017139	DANGNSFATR	2	0	970.764	526.742	526.741	0.000675501	0.0105348		1048462	0
qx017139.6069.6069.2	qx017139	TDLVSPK	2	0	970.835	380.709	380.216	0.986602	0.00761419	Deamidation / Asn->Asp / Gln->Glu	147842	0
qx017139.6070.6070.2	qx017139	SITNTTVCTK	2	0	970.924	562.785	562.784	0.00106304	0.0112557		1358630	0
qx017139.6071.6071.2	qx017139	DPLGYIAK	2	0.00898876	970.995	328.702	438.745	-220.085	0.00657405	No direct match found in Unimod	415938	0
qx017139.6073.6073.2	qx017139	NMAALDAADR	2	0	971.328	532.244	532.245	-0.00219737	0.0106449		1103720	0
qx017139.6074.6074.4	qx017139	AGQPHSSSDAAQAPAEQPHSSSDAAQAPCPR	4	0.00665702	971.418	779.349	779.345	0.0168229	0.031174		2969718	0
qx017139.6078.6078.2	qx017139	MLANFESGK	2	0.00813008	971.951	332.667	498.745	-332.156	0.00665333	No direct match found in Unimod	829646	0
qx017139.6081.6081.2	qx017139	EGLTGTGTGPSR	2	0	972.394	566.782	566.783	-0.00273262	0.0113356		1388000	0
qx017139.6084.6084.2	qx017139	MVGLPGSGK	2	0.00053286	972.926	423.231	423.231	-0.000926994	0.00846461		337026	0
qx017139.6085.6085.2	qx017139	DSYVGDEAQSK	2	0.00039992	973.016	599.765	599.765	0.000995252	0.0119953		1667960	0
qx017139.6087.6087.2	qx017139	CEAAFATK	2	0	973.442	449.211	449.21	0.000687176	0.00898421		475926	0
qx017139.6088.6088.2	qx017139	VYVPHPR	2	0	973.53	376.701	434.245	-115.089	0.00753402	No direct match found in Unimod	397132	0
qx017139.6097.6097.2	qx017139	VQVEYK	2	0	974.646	383.21	383.211	-0.0010626	0.0076642		159510	0
qx017139.6099.6099.3	qx017139	QCEINYVKK	3	0	974.806	394.538	394.538	0.00028037	0.0118361		199146	1
qx017139.6101.6101.2	qx017139	EIEDPEDR	2	0.00053286	975.213	501.722	501.722	0.000217346	0.0100344		850142	0
qx017139.6103.6103.2	qx017139	ADGGTQVIDTK	2	0.00486618	975.394	553.248	552.78	0.935666	0.011065	No direct match found in Unimod	1266038	0
qx017139.6106.6106.2	qx017139	QAFPNTNR	2	0.0013468	975.915	474.239	474.238	0.00145247	0.00948478		646396	0
qx017139.6111.6111.3	qx017139	VDCTAHSDVCSAQGVR	3	0.00665702	976.518	587.928	587.926	0.00379838	0.0176378		1573694	0
qx017139.6121.6121.2	qx017139	SSPSGPSNPSNPSVEEK	2	0	977.516	850.893	850.392	1.00275	0.0170179	Label:15N(1)	3332036	0
qx017139.6123.6123.2	qx017139	EVEAGNTLVR	2	0	977.676	459.711	544.291	-169.159	0.00919422	No direct match found in Unimod	1198732	0
qx017139.6129.6129.4	qx017139	RHELYKAHEWAR	4	0	978.33	399.951	399.71	0.961441	0.015998	Lys->Glu / Xle->Asn	219990	2
qx017139.6131.6131.2	qx017139	VKGINDVK	2	0.00549614	978.508	436.763	436.764	-0.00121212	0.00873526		408380	1
qx017139.6134.6134.2	qx017139	SYCNDQSTGDIK	2	0	978.762	694.294	694.293	0.00226885	0.0138859		2424974	0
qx017139.6137.6137.2	qx017139	SVDETLR	2	0	979.185	410.214	410.214	-0.000342479	0.00820428		272358	0
qx017139.6141.6141.2	qx017139	LQPGSVPK	2	0.00039992	979.698	413.245	413.245	0.000135435	0.0082649		285458	0
qx017139.6142.6142.2	qx017139	TPAEFAK	2	0	979.769	382.675	382.203	0.944519	0.0076535	Lys->Glu	155708	0
qx017139.6144.6144.2	qx017139	YGLTGK	2	0.000218055	979.948	319.68	319.679	0.000987391	0.00639359		17372	0
qx017139.6149.6149.2	qx017139	MATGLER	2	0.00053286	980.55	389.199	389.2	-0.000826739	0.00778399		180228	0
qx017139.6151.6151.2	qx017139	FVDTPR	2	0.00053286	980.711	367.695	367.695	0.000118404	0.00735391		107018	0
qx017139.6153.6153.2	qx017139	EQSEVSVSPR	2	0.00053286	980.89	559.276	559.278	-0.00355233	0.0111855		1327712	0
qx017139.6154.6154.2	qx017139	LGAAVAPEGNQK	2	0	980.98	577.813	577.812	0.00264719	0.0115563		1484514	0
qx017139.6157.6157.2	qx017139	TVAQSQQLETNSQR	2	0	981.404	795.898	795.89	0.0174184	0.015918	No direct match found in Unimod	3063164	0
qx017139.6159.6159.2	qx017139	TVSPSTIR	2	0.00039992	981.584	430.748	430.745	0.00453336	0.00861495		374786	0
qx017139.6162.6162.2	qx017139	VTVQPNGK	2	0.0029926	982.007	422.237	422.232	0.00978118	0.00844474	No direct match found in Unimod	333622	0
qx017139.6164.6164.2	qx017139	VVVITK	2	0.000218055	982.167	329.728	329.729	-9.76008e-05	0.00659457		30184	0
qx017139.6165.6165.2	qx017139	HAALQDIGK	2	0.000218055	982.256	476.765	476.764	0.00211941	0.0095353		658448	0
qx017139.6166.6166.3	qx017139	RVLEEGSVEAR	3	0.00165618	982.345	415.558	415.558	0.000416167	0.0124667		296770	1
qx017139.6175.6175.2	qx017139	VQTAVTMK	2	0.000218055	983.521	439.244	439.244	0.000445769	0.00878489		427424	0
qx017139.6176.6176.2	qx017139	VALNTLAR	2	0.00442208	983.609	429.756	429.756	0.00046089	0.00859512		369698	0
qx017139.6180.6180.3	qx017139	AKFENLCK	3	0	984.104	337.176	337.176	-0.000192361	0.0101153		41030	1
qx017139.6181.6181.2	qx017139	SIEPLTYGR	2	0	984.188	518.722	518.277	0.890118	0.0103744	No direct match found in Unimod	990454	0
qx017139.6188.6188.2	qx017139	HDAQQLQQLK	2	0	984.952	604.823	604.823	0.00123487	0.0120965		1711464	0
qx017139.6189.6189.2	qx017139	AKFENLCK	2	0	985.041	505.26	505.26	0.000126098	0.0101052		880286	1
qx017139.6190.6190.2	qx017139	LDADLAR	2	0.00373483	985.13	387.211	387.211	-0.00072179	0.00774422		172816	0
qx017139.6191.6191.2	qx017139	LMMEQSK	2	0	985.219	433.709	433.709	-0.000592794	0.00867418		389082	0
qx017139.6193.6193.2	qx017139	QVAPAIEK	2	0.00119352	985.642	428.25	428.25	-5.36522e-05	0.00856501		363976	0
qx017139.6194.6194.2	qx017139	LAPHCSFAR	2	0	985.732	529.764	529.764	-0.000191319	0.0105953		1076396	0
qx017139.6199.6199.3	qx017139	MMNGGHYTYSENR	3	0.00385267	986.325	525.883	525.882	0.00415114	0.0157765		1043950	0
qx017139.6204.6204.2	qx017139	SPFEDSR	2	0	987.009	419.19	419.191	-0.000328323	0.00838381		317198	0
qx017139.6209.6209.2	qx017139	QAFPNTNR	2	0	987.584	474.712	474.238	0.947925	0.00949425	Lys->Glu	646396	0
qx017139.6210.6210.2	qx017139	LASGSFDK	2	0.0013468	987.673	412.711	412.711	0.000405635	0.00825423		280450	0
qx017139.6211.6211.2	qx017139	PDACFSAK	2	0	987.762	448.203	448.203	0.000101889	0.00896405		473378	0
qx017139.6214.6214.2	qx017139	FGSDQSENVDR	2	0.00268902	988.031	627.274	627.273	0.000915994	0.0125455		1900568	0
qx017139.6215.6215.2	qx017139	EPMQTGIK	2	0	988.102	452.735	452.234	1.0022	0.0090547	Label:15N(1)	495586	0
qx017139.6218.6218.2	qx017139	GMGTVEGGDQSNPK	2	0	988.524	695.818	688.809	14.0173	0.0139164	Methyl / Asp->Glu / Gly->Ala / Ser->Thr / Val->Xle / Asn->Gln	2376552	0
qx017139.6220.6220.2	qx017139	LELAGAR	2	0.00053286	988.685	365.217	365.216	0.00131524	0.00730434		101776	0
qx017139.6221.6221.2	qx017139	MFYDAR	2	0.00606061	988.773	327.157	401.681	-149.048	0.00654315	No direct match found in Unimod	228410	0
qx017139.6222.6222.2	qx017139	VTQVDGNSPVR	2	0	988.863	586.308	586.307	0.00283967	0.0117262		1565296	0
qx017139.6223.6223.2	qx017139	MTYHVR	2	0.00633098	988.953	403.7	403.703	-0.00514707	0.008074		237390	0
qx017139.6224.6224.2	qx017139	LLATGSQDR	2	0.00039992	989.042	480.753	480.759	-0.0116974	0.00961506	No direct match found in Unimod	689576	0
qx017139.6228.6228.2	qx017139	FNLILR	2	0.00606061	989.536	354.195	388.245	-68.099	0.00708391	No direct match found in Unimod	175692	0
qx017139.6229.6229.2	qx017139	MEPFHFK	2	0.00373483	989.625	468.228	468.226	0.0049994	0.00936457		603614	0
qx017139.6236.6236.2	qx017139	TSGTSGLPK	2	0.00740741	990.406	424.235	424.23	0.0105327	0.0084847	No direct match found in Unimod	344064	0
qx017139.6237.6237.2	qx017139	CGGAGHIASDCK	2	0	990.496	608.248	616.761	-17.0265	0.012165	Pyro-glu / N-oxobutanoic	1807246	0
qx017139.6238.6238.3	qx017139	DVTHAHLVNK	3	0.00591191	990.585	378.545	378.54	0.0141162	0.0113563	No direct match found in Unimod	138332	0
qx017139.6239.6239.2	qx017139	FQDDNVEGDK	2	0.000218055	990.675	583.752	583.752	0.00011077	0.011675		1533768	0
qx017139.6243.6243.2	qx017139	DSPPEVAGAR	2	0	991.185	499.749	499.749	0.000309628	0.00999498		833900	0
qx017139.6245.6245.3	qx017139	MADKDGDLIATK	3	0.00385267	991.364	431.884	431.883	0.00164593	0.0129565		378300	0
qx017139.6246.6246.2	qx017139	CNEAGDIEAK	2	0	991.454	629.741	553.743	151.997	0.0125948	DTT / Diethylphosphothione	1275408	0
qx017139.6250.6250.2	qx017139	EAGDTDDPPR	2	0.00549614	991.966	536.728	536.731	-0.00563146	0.0107346		1131684	0
qx017139.6253.6253.4	qx017139	LSHSDEKPYQCPVCQQR	4	0.0029926	992.215	533.747	533.747	0.000576271	0.0213499		1111406	0
qx017139.6255.6255.3	qx017139	ALIEHEMK	3	0.00119352	992.393	324.173	324.172	0.0018136	0.00972519		22684	0
qx017139.6256.6256.2	qx017139	KVVGCSCVVVK	2	0.00053286	992.484	617.836	617.836	-0.000520705	0.0123567		1818894	1
qx017139.6257.6257.2	qx017139	LCEFNCNIR	2	0.00898876	992.565	410.205	613.276	-406.143	0.0082041	No direct match found in Unimod	1785018	0
qx017139.6259.6259.3	qx017139	MDSETDMVRQIR	3	0.00053286	992.898	494.241	494.234	0.0191498	0.0148272	No direct match found in Unimod	797784	1
qx017139.6260.6260.3	qx017139	KIVDQIRPDR	3	0.000218055	992.984	413.91	413.91	-0.000336333	0.0124173		284940	1
qx017139.6261.6261.2	qx017139	DSCPLDCK	2	0	993.074	497.702	497.702	0.000598718	0.00995405		818712	0
qx017139.6264.6264.2	qx017139	VSDYEMK	2	0	993.497	436.197	436.197	4.33847e-05	0.00872394		408546	0
qx017139.6267.6267.2	qx017139	GSAITGPVAK	2	0	993.921	450.761	450.761	-0.000216478	0.00901522		483308	0
qx017139.6270.6270.2	qx017139	YGTDLSR	2	0.00039992	994.148	406.201	406.201	-6.72929e-05	0.00812402		253358	0
qx017139.6271.6271.2	qx017139	IHGVGFK	2	0.000218055	994.237	379.222	379.221	0.00164329	0.00758444		142396	0
qx017139.6273.6273.3	qx017139	MMNGGHYTYSENRVEK	3	0.000218055	994.417	644.617	644.617	-0.00100757	0.0193385		2041816	1
qx017139.6275.6275.3	qx017139	MLENTDNSSPSTEHSQGLEK	3	0	994.75	740.665	740.662	0.00790421	0.0222199		2738710	0
qx017139.6276.6276.3	qx017139	TKRDEEPESIEGK	3	0.00345966	994.84	520.925	520.922	0.0103947	0.0156277		1004960	2
qx017139.6277.6277.2	qx017139	TYGEPESAGPSR	2	0	994.931	625.786	625.786	-0.00040018	0.0125157		1889510	0
qx017139.6285.6285.2	qx017139	SLLMGK	2	0	996.021	317.692	324.691	-13.9981	0.00635384	No direct match found in Unimod	23714	0
qx017139.6286.6286.2	qx017139	HMEMYADR	2	0	996.111	526.719	526.718	0.00250517	0.0105344		1050380	0
qx017139.6288.6288.2	qx017139	QLPGVNIK	2	0.00813008	996.445	321.203	434.766	-227.127	0.00642405	No direct match found in Unimod	395612	0
qx017139.6290.6290.2	qx017139	EMELLR	2	0	996.618	374.687	395.71	-42.047	0.00749373	Xle->Ala / Val->Gly	201242	0
qx017139.6293.6293.2	qx017139	LLVQILQK	2	0.00606061	997.041	314.71	477.821	-326.221	0.00629421	No direct match found in Unimod	667282	0
qx017139.6316.6316.2	qx017139	FSTLTTHK	2	0	1001.5	467.754	467.753	0.0015786	0.00935508		594322	0
qx017139.6326.6326.2	qx017139	QFFLQK	2	0	1003.19	332.195	405.729	-147.069	0.00664389	No direct match found in Unimod	247004	0
qx017139.6327.6327.2	qx017139	TLVITDKEK	2	0	1003.28	523.808	523.808	-0.000761925	0.0104762		1029156	1
qx017139.6328.6328.2	qx017139	SLVMGK	2	0.00103717	1003.35	317.679	317.683	-0.00813985	0.00635358	No direct match found in Unimod	14716	0
qx017139.6331.6331.3	qx017139	TLVITDKEK	3	0	1003.83	349.541	349.541	-0.00135504	0.0104862		65148	1
qx017139.6332.6332.2	qx017139	ITITNDQNR	2	0	1003.92	537.78	537.781	-0.00103673	0.0107556		1141472	0
qx017139.6336.6336.2	qx017139	FQFFQR	2	0.00898876	1004.43	525.747	436.724	178.045	0.0105149	Galactosyl	404338	0
qx017139.6341.6341.2	qx017139	GSAITGPVAK	2	0	1005.35	450.016	450.761	-1.4899	0.00900032	No direct match found in Unimod	483308	0
qx017139.6342.6342.2	qx017139	DVFDTK	2	0	1005.42	305.166	362.679	-115.027	0.00610331	No direct match found in Unimod	91838	0
qx017139.6345.6345.2	qx017139	LQVVGR	2	0	1005.84	336.214	336.214	0.000508684	0.00672428		40222	0
qx017139.6347.6347.2	qx017139	AGVGQSWK	2	0.00373483	1006.02	417.215	417.211	0.00684657	0.00834429		303410	0
qx017139.6357.6357.3	qx017139	VREYELR	3	0.00053286	1007.91	322.178	322.179	-0.000304764	0.00966535		21132	1
qx017139.6364.6364.2	qx017139	YSTSGSSGLTTGK	2	0	1009.01	623.301	623.302	-0.0010929	0.012466		1873648	0
qx017139.6372.6372.2	qx017139	REEVYIR	2	0.00577094	1010.15	482.764	482.764	0.000349389	0.00965529		706626	1
qx017139.6378.6378.2	qx017139	KDLENEIK	2	0.00468561	1010.82	494.775	494.769	0.0118146	0.0098955	No direct match found in Unimod	796438	1
qx017139.6379.6379.2	qx017139	AESVSEVVVNR	2	0	1010.91	516.26	594.815	-157.109	0.0103252	No direct match found in Unimod	1624938	0
qx017139.6380.6380.2	qx017139	TYPAVKMK	2	0	1011	490.769	490.765	0.00792926	0.00981539		768764	1
qx017139.6385.6385.2	qx017139	MVQAEEAAAEITR	2	0	1011.86	652.835	709.851	-114.031	0.0130567	No direct match found in Unimod	2529978	0
qx017139.6387.6387.2	qx017139	FIDNPR	2	0	1012.06	381.701	381.201	1.00118	0.00763403	Label:15N(1)	149292	0
qx017139.6391.6391.2	qx017139	STLEPVEK	2	0	1012.55	451.746	451.745	0.000806761	0.00903491		493044	0
qx017139.6396.6396.3	qx017139	ALAAPAAEEKEEAR	3	0.00039992	1013.48	485.919	485.919	-0.000159654	0.0145776		724238	1
qx017139.6402.6402.2	qx017139	INGCAIQCR	2	0.00053286	1014.12	546.258	546.258	-0.000604035	0.0109252		1217916	0
qx017139.6403.6403.2	qx017139	LGPNDQYK	2	0	1014.19	467.735	467.735	-1.34648e-07	0.0093547		596050	0
qx017139.6406.6406.3	qx017139	SAEFEKPDPTRNPSR	3	0	1014.46	577.954	577.62	1.00265	0.0173386	Label:15N(1)	1486750	1
qx017139.6411.6411.2	qx017139	INGCAIQCR	2	0	1015.03	546.28	546.258	0.0441958	0.0109256	Gln->Lys	1217916	0
qx017139.6414.6414.2	qx017139	EQQMVMR	2	0	1015.45	461.218	461.218	-6.6561e-07	0.00922435		555112	0
qx017139.6415.6415.2	qx017139	STLEPVEK	2	0	1015.52	451.193	451.745	-1.10338	0.00902387	No direct match found in Unimod	493044	0
qx017139.6416.6416.2	qx017139	SIGAAAK	2	0.00373483	1015.59	309.184	309.184	-8.49804e-05	0.00618369		7930	0
qx017139.6426.6426.2	qx017139	ALAAPAAEEKEEAR	2	0	1016.64	728.375	749.878	-43.0078	0.0145675	Arg->Xle / Asn->Ala	2791948	1
qx017139.6433.6433.2	qx017139	TVYHAEEVQCDGR	2	0	1017.43	782.345	782.346	-0.00309745	0.0156469		2991582	0
qx017139.6435.6435.3	qx017139	TVYHAEEVQCDGR	3	0	1017.59	521.901	521.9	0.00226036	0.015657		1012682	0
qx017139.6436.6436.3	qx017139	SDPDHLAELVK	3	0.00373483	1017.68	408.554	408.547	0.0212114	0.0122566	No direct match found in Unimod	262022	0
qx017139.6437.6437.2	qx017139	ENPISSWNVK	2	0	1017.77	357.213	587.299	-460.17	0.00714427	No direct match found in Unimod	1567454	0
qx017139.6438.6438.2	qx017139	AALADYK	2	0	1017.86	376.204	376.203	0.00164801	0.00752407		131030	0
qx017139.6442.6442.3	qx017139	TVVDSEGRTETTVTR	3	0.00053286	1018.21	550.948	550.948	-0.000254139	0.0165284		1256058	1
qx017139.6449.6449.4	qx017139	DLLHPSPEEEKRK	4	0	1019.03	395.213	395.213	0.00103978	0.0158085		200996	2
qx017139.6450.6450.3	qx017139	DLLHPSPEEEKRK	3	0.000218055	1019.1	526.615	526.614	0.000930992	0.0157984		1048658	2
qx017139.6453.6453.2	qx017139	IISSFK	2	0	1019.33	347.71	347.71	-0.000211497	0.0069542		60006	0
qx017139.6454.6454.2	qx017139	DVPNSQLR	2	0.000218055	1019.42	464.746	464.746	-0.000680034	0.00929491		573288	0
qx017139.6455.6455.2	qx017139	DTYIENEK	2	0	1019.51	506.235	506.235	-0.00109883	0.0101247		888784	0
qx017139.6458.6458.2	qx017139	VYQETSEMR	2	0	1019.78	571.761	571.761	-0.000326611	0.0114352		1437242	0
qx017139.6460.6460.2	qx017139	TIDGSVNPK	2	0.00898876	1019.94	329.71	465.748	-272.076	0.00659421	No direct match found in Unimod	584754	0
qx017139.6462.6462.2	qx017139	IPLNNGAGCR	2	0.00385267	1020.12	536.272	536.272	-0.000457134	0.0107254		1133532	0
qx017139.6465.6465.2	qx017139	MQTYQDAESR	2	0	1020.39	614.766	614.767	-0.00218905	0.0122953		1794124	0
qx017139.6470.6470.3	qx017139	EALGHQVIR	3	0.00053286	1021.14	341.53	341.53	0.000277465	0.0102459		48430	0
qx017139.6471.6471.3	qx017139	IFSGSSHQDLSQK	3	0.00053286	1021.23	478.573	478.572	0.00359831	0.0143572		673398	0
qx017139.6473.6473.2	qx017139	TPALAVK	2	0	1021.38	351.203	350.224	1.95786	0.00702405	Thr->Cys	67160	0
qx017139.6475.6475.2	qx017139	LSPVYAGK	2	0.00642523	1021.71	438.743	438.745	-0.0039861	0.00877486		418558	0
qx017139.6478.6478.2	qx017139	TQVLQPEEK	2	0.00039992	1021.96	536.29	536.288	0.0047297	0.0107258		1137272	0
qx017139.6480.6480.2	qx017139	NGATYEAK	2	0.00053286	1022.14	427.694	427.698	-0.00862538	0.00855388	No direct match found in Unimod	358928	0
qx017139.6481.6481.2	qx017139	HAQANGFSVVR	2	0	1022.23	593.298	593.31	-0.0231769	0.011866	No direct match found in Unimod	1619360	0
qx017139.6484.6484.2	qx017139	SDGFDEESQR	2	0	1022.5	585.24	585.239	0.00142694	0.0117048		1555036	0
qx017139.6488.6488.2	qx017139	IQQLVK	2	0	1023.01	364.738	364.737	0.00161912	0.00729475		98546	0
qx017139.6489.6489.2	qx017139	EFETPEK	2	0.00053286	1023.09	440.208	440.208	-3.4772e-05	0.00880417		428828	0
qx017139.6497.6497.2	qx017139	TQSTVESLSK	2	0	1023.96	540.283	540.283	0.000617477	0.0108057		1170910	0
qx017139.6499.6499.4	qx017139	FRPAGAAPRPPPKPM	4	0	1024.1	402.223	402.223	0.000336703	0.0160889		231390	0
qx017139.6500.6500.2	qx017139	AQGPQQQPGSEGPSYAK	2	0	1024.19	865.411	865.411	0.000487837	0.0173082		3393658	0
qx017139.6502.6502.2	qx017139	IYVSANSGAR	2	0	1024.35	519.273	519.272	0.00130428	0.0103855		994754	0
qx017139.6503.6503.2	qx017139	GVEEEEEDGEMRE	2	0	1024.44	777.299	777.299	-0.000785559	0.015546		2960124	1
qx017139.6505.6505.2	qx017139	CMVEWSK	2	0.00633098	1024.62	470.213	470.207	0.0114825	0.00940425	No direct match found in Unimod	614298	0
qx017139.6507.6507.2	qx017139	IFSGSSHQDLSQK	2	0.000218055	1024.8	717.353	717.355	-0.00255296	0.0143471		2584158	0
qx017139.6509.6509.2	qx017139	HLPDNECIEK	2	0.00717154	1025.18	628.296	628.285	0.0231612	0.0125659	No direct match found in Unimod	1909476	0
qx017139.6511.6511.2	qx017139	ASAVAAIR	2	0	1025.34	424.226	379.73	88.993	0.00848452	13C9_Phospho_Tyr	141458	0
qx017139.6513.6513.2	qx017139	SLALGGK	2	0	1025.5	323.2	323.2	-0.000440284	0.006464		22274	0
qx017139.6514.6514.2	qx017139	DMVGIAQTGSGK	2	0	1025.59	590.286	590.287	-0.00316408	0.0118057		1593244	0
qx017139.6520.6520.2	qx017139	IINADSEDPK	2	0.00813008	1026.27	341.71	551.767	-420.113	0.00683421	No direct match found in Unimod	1260316	0
qx017139.6521.6521.2	qx017139	SLLQALNEVK	2	0.00606061	1026.34	409.713	578.832	-338.238	0.00819426	No direct match found in Unimod	1495346	0
qx017139.6522.6522.2	qx017139	LTLLQLK	2	0.00606061	1026.43	315.7	414.781	-198.162	0.00631401	No direct match found in Unimod	290438	0
qx017139.6526.6526.2	qx017139	NGQVWEESLK	2	0.00606061	1026.93	422.238	595.788	-347.101	0.00844475	No direct match found in Unimod	1638326	0
qx017139.6527.6527.2	qx017139	AQCPIVER	2	0	1027	486.75	486.75	0.000141452	0.00973501		731916	0
qx017139.6530.6530.3	qx017139	AAGKGPLATGGIK	3	0.000218055	1027.27	380.896	380.896	-0.000653275	0.0114269		144808	1
qx017139.6535.6535.3	qx017139	KIEQVDKEDEITEK	3	0	1027.86	568.629	568.628	0.00294971	0.0170589		1407320	2
qx017139.6537.6537.2	qx017139	NISLIIMDAR	2	0	1028.04	560.305	573.321	-26.0327	0.0112061	Glu->Cys	1451892	0
qx017139.6539.6539.2	qx017139	LYNNFVNR	2	0.00294985	1028.22	521.252	520.27	1.9654	0.010425	Thr->Cys	1002886	0
qx017139.6542.6542.2	qx017139	NMGYVQQR	2	0.00039992	1028.65	498.24	498.24	-0.000697687	0.00996479		829938	0
qx017139.6543.6543.2	qx017139	APQVVAEAAK	2	0	1028.74	492.28	492.28	-9.91926e-05	0.00984559		777930	0
qx017139.6544.6544.3	qx017139	FRDQDLASCDRDR	3	0.0013468	1028.83	551.918	551.918	0.000545552	0.0165575		1259246	2
qx017139.6545.6545.2	qx017139	AYGELPEHAK	2	0	1028.92	557.781	557.78	0.00149111	0.0111556		1309084	0
qx017139.6547.6547.3	qx017139	AQGPQQQPGSEGPSYAK	3	0.00039992	1029.1	577.276	577.276	-0.000929254	0.0173183		1480972	0
qx017139.6554.6554.2	qx017139	LGGAGMER	2	0	1029.86	393.727	395.697	-3.94053	0.00787454	Cys->Val	202466	0
qx017139.6557.6557.3	qx017139	VLNTNIDGRR	3	0.0029926	1030.13	386.551	386.551	0.00107072	0.0115965		170640	1
qx017139.6560.6560.3	qx017139	FHPDKNHAPGATEAFK	3	0.00039992	1030.4	589.625	589.625	0.000460459	0.0176888		1585468	1
qx017139.6561.6561.4	qx017139	VKDAQQVEPEGQEKPSPATVR	4	0.00862069	1030.49	574.553	574.05	2.01181	0.0229821	Label:15N(2) / Glu->Met / O18_STY / Pro->Val	1463148	1
qx017139.6563.6563.2	qx017139	TETTEDERK	2	0.00808281	1030.96	554.763	554.759	0.00777614	0.0110953		1290360	1
qx017139.6565.6565.3	qx017139	AYGELPEHAK	3	0	1031.12	372.189	372.189	4.35021e-05	0.0111657		119398	0
qx017139.6566.6566.2	qx017139	VHPAVVIR	2	0	1031.19	445.782	445.782	0.000247997	0.00891565		459346	0
qx017139.6567.6567.2	qx017139	TSNCVVLK	2	0	1031.27	460.747	460.747	-0.00024131	0.00921494		552978	0
qx017139.6568.6568.2	qx017139	VTDALNATR	2	0	1031.36	480.759	480.759	0.000143412	0.00961518		693054	0
qx017139.6575.6575.2	qx017139	EAAGTTAAAGTGGATEQPPR	2	0	1031.95	907.436	907.437	-0.00295659	0.0181487		3556836	0
qx017139.6578.6578.2	qx017139	DLEAVNSR	2	0.000218055	1032.42	452.23	452.23	0.000375448	0.00904461		495092	0
qx017139.6581.6581.2	qx017139	IQINPQNK	2	0	1032.84	477.772	477.772	-0.000163956	0.00955544		666220	0
qx017139.6582.6582.2	qx017139	NSVFQQGMK	2	0	1032.91	527.753	527.753	-0.000516835	0.0105551		1061032	0
qx017139.6584.6584.3	qx017139	HQGVMVGMGQK	3	0	1033.07	391.195	391.195	-0.000320845	0.0117359		186198	0
qx017139.6587.6587.2	qx017139	HQGVMVGMGQK	2	0	1033.34	586.289	586.289	0.000516413	0.0117258		1559954	0
qx017139.6588.6588.2	qx017139	TAQEVETYR	2	0.00053286	1033.43	549.268	549.259	0.0183929	0.0109854	No direct match found in Unimod	1247052	0
qx017139.6589.6589.3	qx017139	LALSQNQQSSGAAGPTGKNEEK	3	0	1033.52	739.036	739.036	-0.000547463	0.0221711		2731296	1
qx017139.6590.6590.2	qx017139	VSSQFDPNK	2	0.00053286	1033.61	511.25	511.251	-0.00163379	0.010225		935412	0
qx017139.6595.6595.2	qx017139	ALMTAVCK	2	0.00549451	1034.17	448.23	447.233	1.99442	0.0089646	Label:15N(2) / Glu->Met	464668	0
qx017139.6596.6596.2	qx017139	DQVTAGAMQR	2	0	1034.26	538.761	538.761	0.000226156	0.0107752		1147668	0
qx017139.6598.6598.3	qx017139	MSLAQKKDR	3	0.00642523	1034.44	359.53	359.534	-0.0120105	0.0107859	No direct match found in Unimod	84996	2
qx017139.6603.6603.2	qx017139	AISNNSQQSNEQTDPEPEENETK	2	0.00862069	1035.05	1296.53	1295.55	1.94337	0.0259305	Xle->Asp / Thr->Cys	4181764	0
qx017139.6604.6604.2	qx017139	ALTDSTPR	2	0.00963956	1035.12	430.722	430.727	-0.0109004	0.00861444	No direct match found in Unimod	370542	0
qx017139.6605.6605.3	qx017139	AQHQLGEFK	3	0	1035.19	353.186	353.186	-0.000345519	0.0105956		71880	0
qx017139.6607.6607.2	qx017139	VLQNMEQCQK	2	0	1035.36	639.302	639.302	-0.000581084	0.012786		2005372	0
qx017139.6608.6608.3	qx017139	ALVPDSVKK	3	0.000218055	1035.45	319.531	319.531	0.000127747	0.00958592		16192	1
qx017139.6609.6609.3	qx017139	AENSAALGKPTAGTTDAGEAAK	3	0	1035.54	677.67	677.671	-0.00278768	0.0203301		2291888	0
qx017139.6611.6611.2	qx017139	EQLTNSIR	2	0.00606061	1035.96	329.698	480.759	-302.123	0.00659395	No direct match found in Unimod	687288	0
qx017139.6613.6613.2	qx017139	SLDGVTNDR	2	0	1036.12	488.738	488.738	-0.000561753	0.00977476		752974	0
qx017139.6616.6616.2	qx017139	LEDTYFDR	2	0.00606061	1036.39	323.182	529.743	-413.123	0.00646363	No direct match found in Unimod	1076478	0
qx017139.6617.6617.2	qx017139	GGLYSQEQAAK	2	0.00963956	1036.48	576.288	576.288	-0.000849898	0.0115258		1474632	0
qx017139.6621.6621.2	qx017139	LSEGLEGTK	2	0.00119352	1037	467.248	467.248	-0.000246529	0.00934496		596392	0
qx017139.6622.6622.3	qx017139	VAIEHLDK	3	0	1037.08	308.843	308.843	-0.000321314	0.00926529		7044	0
qx017139.6623.6623.3	qx017139	KPPTDEELKETIKK	3	0.00385267	1037.17	552.645	552.645	-9.04197e-05	0.0165794		1269808	2
qx017139.6625.6625.2	qx017139	QGTVYAQVK	2	0.000218055	1037.35	497.272	497.272	4.79415e-05	0.00994544		822880	0
qx017139.6627.6627.2	qx017139	VVAVSSVR	2	0	1037.69	410.232	408.751	2.96232	0.00820463	No direct match found in Unimod	263016	0
qx017139.6630.6630.2	qx017139	GICAMCGK	2	0.000218055	1037.93	448.693	448.693	-0.000900269	0.00897385		471260	0
qx017139.6631.6631.2	qx017139	LMFASGVVK	2	0.00606061	1038.02	359.7	476.27	-233.141	0.00719399	No direct match found in Unimod	659894	0
qx017139.6639.6639.2	qx017139	TTGHLIYK	2	0	1038.86	466.763	466.764	-0.000601771	0.00933527		591760	0
qx017139.6641.6641.2	qx017139	TGTLTTNQMSVCR	2	0	1039.04	742.845	742.845	-4.39279e-05	0.0148569		2753002	0
qx017139.6642.6642.2	qx017139	GELPEHAK	2	0	1039.11	440.731	440.73	0.00177587	0.00881461		429494	0
qx017139.6643.6643.2	qx017139	AVSEEQQPALK	2	0	1039.2	600.316	600.317	-0.00160246	0.0120063		1675614	0
qx017139.6646.6646.2	qx017139	VTYDSDATSSACR	2	0	1039.47	717.305	716.804	1.00095	0.0143461	Label:15N(1)	2581368	0
qx017139.665.665.2	qx017139	SINAGGHK	2	0	190.539	392.209	392.209	-0.000272012	0.00784418		191576	0
qx017139.6651.6651.2	qx017139	YIGMAK	2	0	1040.09	341.683	341.683	-0.000510458	0.00683366		49950	0
qx017139.6655.6655.2	qx017139	VQEGGSPIK	2	0.00211726	1040.61	457.756	457.751	0.0103867	0.00915512	No direct match found in Unimod	532928	0
qx017139.6656.6656.3	qx017139	LVPPECHCVR	3	0	1040.7	422.875	422.874	0.00136836	0.0126862		331506	0
qx017139.6660.6660.2	qx017139	NSIVNSQPPEK	2	0.00039992	1041.19	606.814	606.815	-0.000635606	0.0121363		1729894	0
qx017139.6661.6661.2	qx017139	LRDENPDFR	2	0.00373483	1041.28	581.286	581.286	-9.49439e-05	0.0116257		1519308	1
qx017139.6662.6662.3	qx017139	AIHNICSVCR	3	0.00053286	1041.37	410.534	410.534	2.54171e-05	0.012316		268504	0
qx017139.6671.6671.3	qx017139	QATIESLKR	3	0.00039992	1042.59	349.205	349.205	-9.09992e-05	0.0104761		64804	1
qx017139.6672.6672.2	qx017139	TTGHLIYK	2	0	1042.68	467.212	466.764	0.897347	0.00934425	No direct match found in Unimod	591760	0
qx017139.6678.6678.2	qx017139	VVQVYR	2	0	1043.35	382.226	382.227	-0.000437889	0.00764453		156054	0
qx017139.6679.6679.2	qx017139	DCFMQPGGTK	2	0.000218055	1043.44	578.742	578.742	0.000447997	0.0115748		1489678	0
qx017139.6680.6680.2	qx017139	GCPVNTEPSGPTCEK	2	0	1043.53	816.854	816.853	0.00228126	0.0163371		3168592	0
qx017139.6681.6681.3	qx017139	QAPDNEITIKK	3	0.00053286	1043.62	419.567	419.566	0.00108191	0.012587		316526	1
qx017139.6683.6683.2	qx017139	AIADMLR	2	0	1043.95	336.213	395.218	-118.009	0.00672427	No direct match found in Unimod	200652	0
qx017139.6684.6684.2	qx017139	AMQGLTGR	2	0	1044.02	417.219	417.219	0.000238317	0.00834437		303552	0
qx017139.6687.6687.2	qx017139	TLSYTFFEAK	2	0.00606061	1044.45	394.696	603.806	-418.22	0.00789391	No direct match found in Unimod	1707592	0
qx017139.6688.6688.2	qx017139	TAVAPIER	2	0	1044.52	428.748	428.748	-0.000246468	0.00857496		364514	0
qx017139.6689.6689.2	qx017139	AGIIASAR	2	0	1044.59	379.73	379.73	-2.63352e-05	0.00759459		141342	0
qx017139.6690.6690.3	qx017139	EETQPPVALKK	3	0	1044.66	413.903	413.903	6.54585e-05	0.0124171		283680	1
qx017139.6697.6697.2	qx017139	TMAAGDPANLR	2	0	1045.41	543.232	558.777	-31.0897	0.0108646	No direct match found in Unimod	1324704	0
qx017139.6698.6698.3	qx017139	KGHAVGDIPGVR	3	0	1045.48	402.563	402.563	2.49526e-05	0.0120769		232088	1
qx017139.6702.6702.3	qx017139	TFTEMDSHEEK	3	0.00053286	1046.08	451.859	451.859	0.000566532	0.0135558		493200	0
qx017139.6703.6703.2	qx017139	TFTEMDSHEEK	2	0.00053286	1046.17	677.287	677.285	0.00319266	0.0135457		2298420	0
qx017139.6704.6704.2	qx017139	NAGFTPQER	2	0.000218055	1046.26	510.249	510.249	0.00113533	0.010205		924584	0
qx017139.6705.6705.2	qx017139	IAEVDCTAER	2	0	1046.35	582.773	582.272	1.00262	0.0116555	Label:15N(1)	1526238	0
qx017139.6706.6706.2	qx017139	DVPNSQLR	2	0	1046.44	465.256	464.746	1.02038	0.00930512	No direct match found in Unimod	573288	0
qx017139.6710.6710.2	qx017139	AYEIMR	2	0.0024108	1046.95	399.695	399.694	0.000611844	0.00799389		217434	0
qx017139.6711.6711.4	qx017139	ITTSAKTTMKPPTATPTTAR	4	0.00053286	1047.04	519.542	519.535	0.0313212	0.0207817	Gln->Lys	994708	1
qx017139.6716.6716.3	qx017139	LMELHGEGSSSGK	3	0	1047.62	444.547	444.547	-0.000384765	0.0133364		453054	0
qx017139.6717.6717.2	qx017139	NEPESLGVVYK	2	0.00813008	1047.71	562.789	617.819	-110.061	0.0112558	No direct match found in Unimod	1820122	0
qx017139.6719.6719.2	qx017139	VSSVALCK	2	0.00180387	1048.04	432.237	432.236	0.00187464	0.00864475		385926	0
qx017139.6722.6722.2	qx017139	ISDSEGFK	2	0.00053286	1048.27	441.714	441.714	0.000540805	0.00883428		435988	0
qx017139.6726.6726.2	qx017139	YNAGLAYCHSK	2	0.00373483	1048.63	642.302	642.296	0.0127445	0.012846		2028876	0
qx017139.6729.6729.2	qx017139	LCGDTSLNNMQR	2	0.000218055	1049.06	712.818	712.816	0.00400453	0.0142564		2549962	0
qx017139.6731.6731.2	qx017139	IYLSGWK	2	0.00254818	1049.24	433.735	433.742	-0.0137459	0.00867471	No direct match found in Unimod	388406	0
qx017139.6732.6732.2	qx017139	IGAVPGIGPSLQK	2	0	1049.33	478.762	618.869	-280.215	0.00957523	No direct match found in Unimod	1826400	0
qx017139.6733.6733.2	qx017139	GDPGWNGQR	2	0.00103717	1049.42	493.726	493.726	0.0014869	0.00987453		787326	0
qx017139.6736.6736.2	qx017139	VTASPLQR	2	0	1049.83	436.755	436.253	1.00234	0.00873509	Label:15N(1)	408586	0
qx017139.6738.6738.2	qx017139	IMESFK	2	0	1049.99	385.691	385.691	-0.000198164	0.00771382		164474	0
qx017139.6739.6739.2	qx017139	DAGSGLVTR	2	0	1050.08	438.232	438.233	-0.00110848	0.00876464		415752	0
qx017139.6744.6744.2	qx017139	DSLYAQGR	2	0	1050.68	455.225	455.225	-0.000595133	0.00910449		515014	0
qx017139.6748.6748.3	qx017139	LVEQLKEER	3	0	1051.18	381.884	381.884	-0.000372167	0.0114565		150664	1
qx017139.6751.6751.2	qx017139	VHDLALR	2	0	1051.41	412.243	412.243	-0.000269279	0.00824485		282506	0
qx017139.6752.6752.3	qx017139	RQAVDVSPLRR	3	0.00039992	1051.5	432.921	432.921	-0.000532208	0.0129876		384888	1
qx017139.6756.6756.3	qx017139	TIEAEAAHGTVTR	3	0.00268902	1051.86	452.57	452.569	0.00290239	0.0135771		499824	0
qx017139.6757.6757.2	qx017139	YGVGTCGPR	2	0	1051.95	484.213	483.727	0.972446	0.00968426	No direct match found in Unimod	716528	0
qx017139.6759.6759.2	qx017139	HVYNLPK	2	0	1052.28	435.745	435.745	-0.000320603	0.0087149		399324	0
qx017139.6764.6764.2	qx017139	SLLDNLR	2	0.00813008	1052.89	301.685	415.74	-228.111	0.00603369	No direct match found in Unimod	296960	0
qx017139.6765.6765.2	qx017139	YTLDQTYAK	2	0.00606061	1052.98	341.182	551.774	-421.185	0.00682364	No direct match found in Unimod	1265914	0
qx017139.6766.6766.2	qx017139	YGVGTCGPR	2	0.00165618	1053.06	483.726	483.727	-0.00112613	0.00967452		716528	0
qx017139.6767.6767.3	qx017139	SSPSVKPAVDPAAAK	3	0	1053.15	475.931	475.596	1.0026	0.0142779	Label:15N(1)	654788	0
qx017139.6771.6771.2	qx017139	LSVADSQAEAK	2	0.00103717	1053.67	559.789	559.788	0.00168134	0.0111958		1330764	0
qx017139.6772.6772.3	qx017139	KATVNLLGEEKK	3	0	1053.74	443.93	443.929	0.000494571	0.0133179		447370	1
qx017139.6773.6773.2	qx017139	AQDQGEKENPMR	2	0	1053.81	722.828	722.828	-0.000407059	0.0144566		2616238	1
qx017139.6778.6778.2	qx017139	HVMQPYYK	2	0.00165618	1054.39	533.764	533.755	0.0185325	0.0106753	No direct match found in Unimod	1109860	0
qx017139.6779.6779.2	qx017139	AAFLESSAK	2	0.00717154	1054.48	462.246	462.245	0.00114418	0.00924492		559978	0
qx017139.6780.6780.2	qx017139	EETQPPVALKK	2	0.00119352	1054.57	620.351	620.351	0.000170294	0.012407		1841326	1
qx017139.6784.6784.2	qx017139	HVLEYNEER	2	0.00053286	1055.19	595.285	595.278	0.0152465	0.0119057	No direct match found in Unimod	1636158	0
qx017139.6789.6789.2	qx017139	CSSILLHGK	2	0.0024108	1056.15	507.773	507.774	-0.000605126	0.0101555		896436	0
qx017139.6794.6794.3	qx017139	DYGNSPLHR	3	0	1056.85	353.505	353.505	-0.00028602	0.0106052		72028	0
qx017139.6807.6807.2	qx017139	IAVVGEGR	2	0.0013468	1058.43	400.735	400.735	2.87182e-05	0.0080147		222598	0
qx017139.6810.6810.4	qx017139	KATVNLLGEEKK	4	0	1058.7	333.199	333.199	-0.00116666	0.0133279		35144	1
qx017139.6815.6815.2	qx017139	RNSVFQQGMK	2	0	1059.3	598.306	597.806	1.00071	0.0119661	Label:15N(1)	1656526	1
qx017139.6816.6816.2	qx017139	DKYEPAAVSEQGDK	2	0	1059.39	768.862	768.862	-0.000685991	0.0153772		2907308	1
qx017139.6817.6817.3	qx017139	ATLVDHGIR	3	0	1059.47	327.854	327.854	-0.000150978	0.00983562		26496	0
qx017139.6821.6821.2	qx017139	AIEAAPQEPEQK	2	0.00053286	1059.98	655.833	655.833	0.00054807	0.0131167		2124026	0
qx017139.6823.6823.3	qx017139	CSSILLHGK	3	0	1060.14	338.852	338.852	0.00014453	0.0101655		42972	0
qx017139.6824.6824.2	qx017139	VLANPGNSQVAR	2	0	1060.23	613.336	613.336	-0.000411881	0.0122667		1788652	0
qx017139.6825.6825.2	qx017139	TPGPGAQSALR	2	0	1060.32	527.785	527.786	-0.000586615	0.0105557		1063058	0
qx017139.6834.6834.2	qx017139	NYEEIAK	2	0.00039992	1061.7	433.718	433.716	0.00249418	0.00867435		389776	0
qx017139.6836.6836.2	qx017139	ITLTSR	2	0	1061.86	345.711	345.711	0.000312417	0.00691422		56278	0
qx017139.6839.6839.2	qx017139	AEAAALTETAK	2	0	1062.12	538.285	538.285	-0.000263422	0.0107657		1146630	0
qx017139.6840.6840.3	qx017139	LEDYDKAETEASK	3	0	1062.21	500.569	500.235	1.00159	0.0150171	Label:15N(1)	844312	1
qx017139.6842.6842.2	qx017139	HISEFPTLK	2	0.00740741	1062.54	536.305	536.295	0.0201144	0.0107261	No direct match found in Unimod	1133132	0
qx017139.6843.6843.2	qx017139	PLEMIEPR	2	0	1062.63	515.258	492.763	44.9907	0.0103052	Nitro	782464	0
qx017139.6844.6844.3	qx017139	HSGPNSADSANDGFVR	3	0	1062.72	544.245	544.245	0.000352004	0.0163274		1199840	0
qx017139.6845.6845.3	qx017139	GHQQLYWSHPR	3	0	1062.81	481.232	470.562	32.0092	0.0144369	Met->Tyr	615400	0
qx017139.6846.6846.2	qx017139	DCYPAVQK	2	0.00053286	1062.9	490.73	490.729	0.00202517	0.0098146		762928	0
qx017139.6848.6848.2	qx017139	SAHAGTYEVR	2	0.00373483	1063.23	567.27	567.27	-0.0016317	0.0113454		1401432	0
qx017139.6850.6850.2	qx017139	AQVIYTR	2	0	1063.39	425.743	425.743	0.000491936	0.00851486		345146	0
qx017139.6853.6853.2	qx017139	SYSTTYEER	2	0	1063.63	568.25	568.249	0.00350683	0.011365		1410822	0
qx017139.6858.6858.2	qx017139	LYPTPR	2	0.00039992	1064.23	373.714	373.713	0.000537476	0.00747427		123290	0
qx017139.6860.6860.2	qx017139	LASFHR	2	0	1064.38	365.662	365.703	-0.0836434	0.00731323	No direct match found in Unimod	101748	0
qx017139.6861.6861.2	qx017139	ATLVDHGIR	2	0.0013468	1064.47	491.278	491.277	0.000655762	0.00982556		770160	0
qx017139.6868.6868.2	qx017139	DNSTMGYMAAK	2	0.00277008	1065.25	603.31	602.752	1.11555	0.0120662	No direct match found in Unimod	1692656	0
qx017139.6874.6874.2	qx017139	HVMQPYYK	2	0.00294985	1065.94	534.263	533.263	2.00072	0.0106853	Label:15N(2) / Glu->Met / O18_STY	1109858	0
qx017139.6877.6877.3	qx017139	TEMDKSPFNSPSPQDSPR	3	0	1066.36	664.964	673.974	-27.0295	0.0199489	Lys->Thr / Asn->Ser / Gln->Thr	2267376	1
qx017139.6882.6882.2	qx017139	QAEQLSAAGEGGDAGR	2	0	1066.97	758.855	758.853	0.00415798	0.0151771		2850906	0
qx017139.6883.6883.2	qx017139	KLEDPQSSSQVTTS	2	0.00039992	1067.06	753.868	753.868	0.000711835	0.0150774		2819442	1
qx017139.6884.6884.2	qx017139	HSGPNSADSANDGFVR	2	0	1067.15	815.863	837.367	-43.0073	0.0163173	Arg->Xle / Asn->Ala	3271390	0
qx017139.6885.6885.2	qx017139	TKDGVVEITGK	2	0.00373483	1067.24	573.821	573.822	-0.00203908	0.0114764		1454070	1
qx017139.6886.6886.2	qx017139	HVSPLIGR	2	0.00268902	1067.33	439.764	439.764	7.30659e-05	0.00879528		423538	0
qx017139.6891.6891.2	qx017139	LLQNYK	2	0	1067.91	390.218	390.219	-0.000477311	0.00780437		183488	0
qx017139.6895.6895.2	qx017139	LASFHR	2	0.00165618	1068.23	365.708	365.703	0.0093131	0.00731416	No direct match found in Unimod	101748	0
qx017139.6899.6899.3	qx017139	RNSVFQQGMK	3	0.00053286	1068.73	398.873	398.873	-0.000403258	0.0119662		216034	1
qx017139.6902.6902.2	qx017139	ELQSMADQEK	2	0	1069.13	589.772	589.772	0.00161455	0.0117954		1585108	0
qx017139.6905.6905.3	qx017139	LPETVHTAVR	3	0.00053286	1069.39	374.88	374.88	0.000337444	0.0112464		126278	0
qx017139.6909.6909.2	qx017139	AVPGCNKDSVR	2	0	1069.99	622.806	622.806	-0.00115119	0.0124561		1857420	1
qx017139.6914.6914.2	qx017139	GPSSVEDIK	2	0.00053286	1070.58	466.241	466.24	0.000816133	0.00932481		587730	0
qx017139.6916.6916.2	qx017139	GFVLHK	2	0	1070.72	351.203	350.711	0.983862	0.00702405	Deamidation / Asn->Asp / Gln->Glu	65928	0
qx017139.6919.6919.2	qx017139	IPAAGASQLDR	2	0	1071.19	500.757	549.799	-98.0842	0.0100151	No direct match found in Unimod	1243212	0
qx017139.6921.6921.2	qx017139	ITNNINVLIK	2	0	1071.37	486.777	571.351	-169.147	0.00973554	No direct match found in Unimod	1432320	0
qx017139.6922.6922.4	qx017139	QVDFSRYDFFLLVSPRR	4	0.00808281	1071.46	537.04	537.036	0.0155533	0.0214816		1144150	2
qx017139.6928.6928.2	qx017139	HFELGGDK	2	0	1072.14	451.722	451.722	-0.000152195	0.00903444		489786	0
qx017139.6929.6929.2	qx017139	QYALDR	2	0.00119352	1072.22	383.198	383.198	-0.000568674	0.00766396		158690	0
qx017139.6932.6932.2	qx017139	QAEQLSAAGEGGDAGR	2	0	1072.65	759.856	758.853	2.0055	0.0151971	Label:15N(2) / Glu->Met / O18_STY / Pro->Val	2850906	0
qx017139.6943.6943.3	qx017139	VETQFQNGHYDK	3	0	1073.98	489.229	489.228	0.00245825	0.0146769		761380	0
qx017139.6952.6952.2	qx017139	LEMALR	2	0	1074.9	352.692	366.707	-28.0315	0.00705383	Val->Ala / Met->Cys	104656	0
qx017139.6959.6959.3	qx017139	FTLRDEGK	3	0.00665702	1075.98	322.506	322.507	-0.000586601	0.00967519		20156	1
qx017139.6965.6965.2	qx017139	LLADQAEAR	2	0.000218055	1076.67	493.767	493.767	0.000423524	0.00987534		789132	0
qx017139.6967.6967.3	qx017139	EYTINIHKR	3	0.00053286	1076.83	391.884	391.884	-0.000399234	0.0117565		185762	1
qx017139.6972.6972.2	qx017139	YIENMSR	2	0	1077.43	456.716	456.716	0.000530332	0.00913432		526566	0
qx017139.6977.6977.2	qx017139	LQLEQEK	2	0	1078.01	444.251	444.245	0.0115812	0.00888502	No direct match found in Unimod	453130	0
qx017139.6978.6978.2	qx017139	VVNAFR	2	0.00103717	1078.08	353.206	353.206	0.000106501	0.00706412		73732	0
qx017139.6979.6979.3	qx017139	ADIDLTKR	3	0.000218055	1078.16	311.178	311.178	-0.000611665	0.00933535		9090	1
qx017139.6981.6981.2	qx017139	TVLDQQQTPSR	2	0	1078.33	636.831	636.831	0.000570602	0.0127366		1979958	0
qx017139.6983.6983.3	qx017139	SQDDRDKFLGR	3	0.00862069	1078.67	446.894	446.225	2.00662	0.0134068	Label:15N(2) / Glu->Met / O18_STY / Pro->Val	463388	2
qx017139.6986.6986.2	qx017139	AQSLSMGTR	2	0.00373483	1078.94	475.74	475.74	0.000246633	0.0095148		649284	0
qx017139.6992.6992.4	qx017139	LLKEQEIEDQKNPR	4	0.00053286	1079.63	435.738	435.738	0.000322114	0.0174295		400278	2
qx017139.6994.6994.3	qx017139	QMQVLHPAAR	3	0.00039992	1079.81	384.21	384.21	0.00166922	0.0115263		162178	0
qx017139.6995.6995.3	qx017139	GKLHIFNAK	3	0	1079.89	343.207	343.206	0.00043757	0.0102962		52302	1
qx017139.6997.6997.4	qx017139	GSPGSQPEQVTQRPEEGKESLSK	4	0.00847458	1080.23	615.311	614.557	3.01636	0.0246124	Label:13C(3) / D3_Label	1791818	1
qx017139.6999.6999.2	qx017139	EMGTPDVR	2	0	1080.39	452.713	452.713	-0.000488184	0.00905426		495548	0
qx017139.7001.7001.2	qx017139	TVLDQQQTPSR	2	0.00898876	1080.57	636.037	636.831	-1.58732	0.0127207	No direct match found in Unimod	1979958	0
qx017139.7002.7002.2	qx017139	DGGGTNSITVR	2	0.000218055	1080.66	538.77	538.77	0.000411222	0.0107754		1147434	0
qx017139.7004.7004.2	qx017139	IANPVEGSSGR	2	0.0013468	1081.05	543.78	543.781	-0.00030431	0.0108756		1191226	0
qx017139.7009.7009.2	qx017139	TILSLMTR	2	0.00606061	1081.76	309.185	467.773	-317.177	0.00618369	No direct match found in Unimod	598580	0
qx017139.7013.7013.2	qx017139	TLWENK	2	0.00497063	1082.27	395.703	395.708	-0.0107769	0.00791406	No direct match found in Unimod	204168	0
qx017139.7018.7018.2	qx017139	MVAIGR	2	0	1082.85	314.711	323.689	-17.9566	0.00629421	Met->Xle	22068	0
qx017139.7019.7019.2	qx017139	LECVEPNCR	2	0	1082.96	588.76	588.76	-0.00123353	0.0117752		1578712	0
qx017139.7021.7021.2	qx017139	EVYQQQQYGSGGR	2	0.000707464	1083.15	750.348	750.347	0.000559498	0.015007		2799434	0
qx017139.7024.7024.3	qx017139	RAGELTEDEVER	3	0.00039992	1083.68	468.564	468.564	0.0010256	0.0140569		604794	1
qx017139.7027.7027.2	qx017139	VSFATR	2	0.00053286	1084.1	340.69	340.69	-0.000119754	0.0068138		48054	0
qx017139.7029.7029.2	qx017139	MNENWK	2	0	1084.28	411.185	411.184	0.000688232	0.00822369		276266	0
qx017139.7033.7033.2	qx017139	VSPSTSYTPSR	2	0.00165618	1084.79	591.294	591.293	0.000669999	0.0118259		1608344	0
qx017139.7040.7040.2	qx017139	AEEILEK	2	0.000218055	1085.9	416.227	416.227	0.000262229	0.00832453		298220	0
qx017139.7045.7045.2	qx017139	VLVVSAK	2	0	1086.59	358.239	358.239	-0.000687673	0.00716478		83562	0
qx017139.7050.7050.2	qx017139	ADYEIASK	2	0	1087.19	448.721	448.722	-0.000765997	0.00897443		469788	0
qx017139.7053.7053.3	qx017139	IQDKEGIPPDQQR	3	0.00103717	1087.61	508.933	508.927	0.0205913	0.015268	No direct match found in Unimod	906860	1
qx017139.7054.7054.2	qx017139	TTSEELACPR	2	0	1087.7	582.272	582.272	0.000548161	0.0116454		1530684	0
qx017139.7055.7055.2	qx017139	YGLNMCR	2	0	1087.78	465.202	465.202	-0.000316749	0.00930404		585654	0
qx017139.7059.7059.3	qx017139	STSGPRPGCQPSSPCVPK	3	0.00862069	1088.14	634.617	633.961	1.96879	0.0190385	Thr->Cys / Val->Thr	1954844	0
qx017139.706.706.2	qx017139	RQLSQR	2	0.0039914	202.357	394.23	394.23	4.15405e-05	0.00788461		199422	1
qx017139.7065.7065.2	qx017139	AEELVYETVIK	2	0	1088.83	593.801	647.35	-107.099	0.011876	No direct match found in Unimod	2060846	0
qx017139.7069.7069.2	qx017139	AAVSFAK	2	0.00103717	1089.34	347.2	347.2	0.000475244	0.00694401		59358	0
qx017139.7070.7070.3	qx017139	GSSASLVLKR	3	0	1089.41	339.873	339.873	-7.95636e-05	0.0101962		45132	1
qx017139.7071.7071.2	qx017139	QAILAAQR	2	0.00053286	1089.49	435.762	435.761	0.000275253	0.00871523		401288	0
qx017139.7074.7074.3	qx017139	RLQGQLEQGDDTAAER	3	0.0039914	1089.92	596.63	596.622	0.0221406	0.0178989	Gln->Lys	1648082	1
qx017139.7077.7077.3	qx017139	GHQQLYWSHPR	3	0	1090.17	471.566	470.234	3.99565	0.014147	Label:15N(4) / kynurenin / Pro->Thr / Label:13C(2)15N(2) / Label:13C(3)15N(1) / double_O18	615398	0
qx017139.7078.7078.2	qx017139	LAQALHEMR	2	0	1090.26	534.785	534.785	-6.4323e-05	0.0106957		1118930	0
qx017139.7079.7079.2	qx017139	VVAVDCGIKN	2	0.00196239	1090.35	537.777	537.784	-0.0138007	0.0107555	No direct match found in Unimod	1146120	1
qx017139.7084.7084.2	qx017139	VHELNEEIGK	2	0	1091.09	584.304	584.304	0.000442748	0.0116861		1547970	0
qx017139.7085.7085.2	qx017139	TLVGLVR	2	0	1091.17	301.212	379.25	-156.076	0.00602425	No direct match found in Unimod	144214	0
qx017139.7091.7091.2	qx017139	AQDQGEKENPMR	2	0	1092.12	722.828	722.828	-0.000162918	0.0144566		2616238	1
qx017139.7093.7093.2	qx017139	FENLCK	2	0	1092.28	405.694	405.694	-0.000242649	0.00811388		244740	0
qx017139.7094.7094.2	qx017139	MLQTLK	2	0.00039992	1092.35	367.218	367.217	0.000533262	0.00734435		108128	0
qx017139.7095.7095.3	qx017139	VHELNEEIGK	3	0	1092.43	389.872	389.872	-0.00015037	0.0116961		181440	0
qx017139.7097.7097.2	qx017139	ILMEVEK	2	0.00039992	1092.76	431.234	431.241	-0.0133647	0.00862469	No direct match found in Unimod	377280	0
qx017139.7098.7098.2	qx017139	SLAAAAGK	2	0.00654355	1092.85	344.703	344.703	0.000276446	0.00689406		55094	0
qx017139.7099.7099.2	qx017139	GSSASLVLKR	2	0	1092.92	509.306	509.306	0.000513554	0.0101861		914210	1
qx017139.7100.7100.2	qx017139	IADGYEQAAR	2	0.000218055	1093.01	547.268	547.267	0.00122037	0.0109454		1226246	0
qx017139.7101.7101.3	qx017139	LDQVSSEIKEK	3	0.00039992	1093.1	425.897	425.898	-0.00198301	0.0127769		347404	1
qx017139.7108.7108.2	qx017139	FDDGAGGDNEVQR	2	0.00039992	1093.88	690.293	690.295	-0.00270556	0.0138059		2390828	0
qx017139.7110.7110.2	qx017139	EPPEQELQR	2	0	1094.04	563.281	563.28	0.000273798	0.0112656		1362282	0
qx017139.7112.7112.2	qx017139	AAQVMGPPDR	2	0.00642523	1094.22	521.263	521.261	0.00376281	0.0104253		1006004	0
qx017139.7113.7113.3	qx017139	KADGVHTVEPTEAGDYK	3	0	1094.31	606.294	620.631	-43.0094	0.0181888	Arg->Xle / Asn->Ala	1843350	1
qx017139.7117.7117.2	qx017139	TAGPEQGPGLGGR	2	0	1094.83	599.308	598.805	1.00613	0.0119862	Label:15N(1)	1665586	0
qx017139.7118.7118.2	qx017139	LMAEYK	2	0	1094.9	377.694	377.694	-9.51759e-05	0.00755388		136142	0
qx017139.7119.7119.2	qx017139	MVSADAYK	2	0	1094.99	442.713	442.713	0.00014757	0.00885426		442966	0
qx017139.7122.7122.2	qx017139	VDNEFDQR	2	0	1095.26	511.731	511.731	0.000561943	0.0102346		935066	0
qx017139.7127.7127.2	qx017139	LAQLEEAK	2	0.00053286	1095.94	451.258	451.253	0.00954197	0.00902516	No direct match found in Unimod	490762	0
qx017139.7132.7132.2	qx017139	FLNAENAQK	2	0	1096.64	517.767	517.767	0.00085077	0.0103553		979300	0
qx017139.7133.7133.2	qx017139	EVFDNDGK	2	0.00211726	1096.73	462.215	462.209	0.0117806	0.0092443	No direct match found in Unimod	561132	0
qx017139.7135.7135.2	qx017139	YLSNAYAR	2	0.0029926	1096.91	479.736	479.735	0.000854358	0.00959471		685718	0
qx017139.7136.7136.2	qx017139	IQEAYEK	2	0.000218055	1097	440.728	440.724	0.00830916	0.00881457		430158	0
qx017139.7137.7137.2	qx017139	ANITLSGK	2	0.000218055	1097.09	402.235	402.235	0.00103407	0.0080447		230718	0
qx017139.7139.7139.2	qx017139	MVSADAYK	2	0	1097.42	443.203	442.713	0.980616	0.00886406	Deamidation / Asn->Asp / Gln->Glu	442966	0
qx017139.7141.7141.2	qx017139	LVGDVDFEGVR	2	0.00753912	1097.6	603.322	603.312	0.0212917	0.0120664	No direct match found in Unimod	1704926	0
qx017139.7142.7142.3	qx017139	QNLETFKDR	3	0.00053286	1097.68	384.196	384.2	-0.0104719	0.0115259		162184	1
qx017139.7143.7143.2	qx017139	TGSSFSVR	2	0.00053286	1097.76	420.714	420.714	-5.06044e-06	0.00841428		322494	0
qx017139.7145.7145.2	qx017139	ASTEGVAIQGQQGTR	2	0	1097.94	751.881	751.882	-0.000105766	0.0150376		2804748	0
qx017139.7149.7149.2	qx017139	IFVGTK	2	0	1098.44	332.705	332.705	-0.00026655	0.0066541		33494	0
qx017139.7152.7152.2	qx017139	EMDEEDKAFK	2	0	1098.86	621.272	621.271	0.000971956	0.0124254		1849866	1
qx017139.7153.7153.3	qx017139	VAQILKEPK	3	0.00053286	1098.95	342.55	342.55	0.000597615	0.0102765		51622	1
qx017139.7159.7159.2	qx017139	LLSNAISR	2	0.00706765	1099.97	437.256	437.261	-0.0109264	0.00874512	No direct match found in Unimod	412042	0
qx017139.7164.7164.2	qx017139	AAQVMGPPDR	2	0	1100.7	521.761	521.261	0.999979	0.0104352	Label:15N(1)	1006004	0
qx017139.7167.7167.2	qx017139	SSQGTSYDSYR	2	0	1100.97	626.269	625.768	1.00278	0.0125254	Label:15N(1)	1888858	0
qx017139.7169.7169.2	qx017139	YVLSGSGR	2	0	1101.41	354.706	419.725	-130.038	0.00709411	No direct match found in Unimod	318254	0
qx017139.7173.7173.2	qx017139	IFVGTK	2	0	1101.92	332.159	332.705	-1.0931	0.00664317	No direct match found in Unimod	33494	0
qx017139.7175.7175.2	qx017139	TFVAADGK	2	0.00053286	1102.08	404.714	404.714	-0.000162764	0.00809427		242924	0
qx017139.7178.7178.2	qx017139	SHVYSLEGQDCK	2	0.00053286	1102.5	711.82	711.82	0.00141336	0.0142364		2544970	0
qx017139.7179.7179.2	qx017139	VIEQLGGK	2	0.00180387	1102.57	422.251	422.25	0.000556699	0.00844501		333412	0
qx017139.7180.7180.2	qx017139	ITFSQR	2	0.00053286	1102.64	376.204	376.208	-0.00946292	0.00752408	No direct match found in Unimod	132342	0
qx017139.7181.7181.2	qx017139	DIPVTSANR	2	0	1102.73	486.759	486.759	0.000448588	0.00973519		732314	0
qx017139.7189.7189.2	qx017139	TLVGLVR	2	0	1103.59	301.205	379.25	-156.09	0.0060241	No direct match found in Unimod	144214	0
qx017139.7191.7191.2	qx017139	AANYSSTSTR	2	0	1103.77	550.255	550.254	0.000795382	0.0110051		1248578	0
qx017139.7194.7194.3	qx017139	TEMDKSPFNSPSPQDSPR	3	0	1104.19	664.965	673.974	-27.0287	0.0199489	Lys->Thr / Asn->Ser / Gln->Thr	2267376	1
qx017139.7197.7197.3	qx017139	SHVYSLEGQDCK	3	0	1104.44	474.882	474.882	-0.000125799	0.0142465		647046	0
qx017139.7198.7198.2	qx017139	VYSSLGGQK	2	0.00053286	1104.52	469.758	469.751	0.0154527	0.00939517	No direct match found in Unimod	613396	0
qx017139.7199.7199.2	qx017139	VAQILKEPK	2	0	1104.61	513.322	513.321	0.000794004	0.0102664		950976	1
qx017139.7200.7200.2	qx017139	IDLNTGK	2	0.00606061	1104.68	316.175	380.714	-129.078	0.00632349	No direct match found in Unimod	146058	0
qx017139.7204.7204.3	qx017139	LDNEIKALDSR	3	0.00385267	1105.2	425.233	425.23	0.00942258	0.012757		347400	1
qx017139.7205.7205.2	qx017139	IQEAYEK	2	0	1105.27	441.215	440.724	0.981044	0.00882429	Deamidation / Asn->Asp / Gln->Glu	430158	0
qx017139.7206.7206.2	qx017139	SCQEVFDK	2	0.000218055	1105.36	506.724	506.724	0.000659521	0.0101345		893796	0
qx017139.7210.7210.2	qx017139	LAVDEEENADNNTK	2	0	1105.87	781.853	781.352	1.00113	0.0156371	Label:15N(1)	2983630	0
qx017139.7213.7213.2	qx017139	YVDEASKK	2	0.000707464	1106.14	491.745	491.746	-0.000988629	0.0098349		777470	1
qx017139.7216.7216.3	qx017139	EMDEEDKAFK	3	0	1106.62	414.517	414.517	-0.000109442	0.0124355		288594	1
qx017139.7217.7217.2	qx017139	PVWGGGNK	2	0	1106.71	407.714	407.714	-9.82779e-05	0.00815428		256692	0
qx017139.7218.7218.3	qx017139	DALYFLDDTAK	3	0.00119352	1106.8	424.548	424.543	0.0135845	0.0127364	No direct match found in Unimod	339770	0
qx017139.7222.7222.2	qx017139	LATEDIR	2	0	1107.31	387.229	409.224	-43.9898	0.00774459	Asp->Ala	265592	0
qx017139.7223.7223.2	qx017139	SEPEDPVTER	2	0	1107.4	580.269	579.767	1.00372	0.0116054	Label:15N(1)	1503804	0
qx017139.7225.7225.2	qx017139	NYYTPDR	2	0.00053286	1107.55	464.712	464.712	0.000746443	0.00929424		576490	0
qx017139.7227.7227.2	qx017139	IAELSEDDQK	2	0.00294985	1107.73	575.28	574.278	2.00554	0.0115056	Label:15N(2) / Glu->Met / O18_STY / Pro->Val	1458270	0
qx017139.7229.7229.3	qx017139	KEEEEEEEEYDEGSNLKK	3	0	1107.91	738.993	738.657	1.00773	0.0221698	Label:15N(1)	2724610	1
qx017139.7233.7233.2	qx017139	SVSTPSEAGSQDSGDGAVGSR	2	0.000218055	1108.42	975.935	975.935	-0.00094881	0.0195187		3770398	0
qx017139.7236.7236.3	qx017139	CLEHGIQPDGQMPSDK	3	0	1108.69	610.272	609.938	1.00116	0.0183082	Deamidation / Asn->Asp / Gln->Glu / Label:15N(1)	1750296	0
qx017139.7241.7241.2	qx017139	TQVAIVR	2	0	1109.29	394.219	393.745	0.947067	0.00788438	Lys->Glu	195892	0
qx017139.7245.7245.2	qx017139	AVAILCNHQR	2	0	1109.8	591.315	591.314	0.00279103	0.0118263		1601186	0
qx017139.7248.7248.3	qx017139	SFVIDHQR	3	0.00053286	1110.06	334.51	334.51	-0.000100851	0.0100353		37362	0
qx017139.7250.7250.2	qx017139	MEEANIQPNR	2	0.00119352	1110.39	601.286	601.285	0.00271783	0.0120257		1688042	0
qx017139.7251.7251.2	qx017139	INGCAIQCR	2	0.00053286	1110.48	546.751	546.75	0.00207433	0.010935		1217918	0
qx017139.7253.7253.2	qx017139	YLAEVAAGDDKK	2	0.00642523	1110.64	640.329	640.33	-0.00193868	0.0128066		2013848	1
qx017139.7255.7255.2	qx017139	TPAQAAFEK	2	0	1111.11	481.751	481.751	0.000315949	0.00963502		700066	0
qx017139.7256.7256.2	qx017139	IYQDAYR	2	0.00053286	1111.19	464.73	464.73	0.000311023	0.0092946		574998	0
qx017139.7258.7258.2	qx017139	TQVAIVR	2	0.000218055	1111.53	393.745	393.745	0.000289748	0.00787491		195892	0
qx017139.7260.7260.2	qx017139	TLPELVQR	2	0.00196239	1111.69	478.282	478.282	0.000186901	0.00956565		677106	0
qx017139.7261.7261.2	qx017139	SALEQMR	2	0.00039992	1111.78	417.711	417.711	-1.30027e-05	0.00835421		306928	0
qx017139.7265.7265.2	qx017139	ALMAHAMEEVKK	2	0.00654355	1112.28	679.357	679.352	0.00980853	0.0135871		2307534	1
qx017139.7266.7266.2	qx017139	AAEILAR	2	0.00039992	1112.35	372.224	372.224	-0.000113631	0.00744448		119126	0
qx017139.7267.7267.2	qx017139	SGWADAK	2	0	1112.42	468.196	367.677	201.039	0.00936393	No direct match found in Unimod	108780	0
qx017139.7271.7271.2	qx017139	LTQVSPR	2	0.00717154	1112.77	400.735	400.735	-0.000154387	0.0080147		223682	0
qx017139.7276.7276.2	qx017139	YEEIVK	2	0	1113.35	390.71	390.711	-0.00036242	0.00781421		185012	0
qx017139.7278.7278.2	qx017139	GGTPSAFDR	2	0	1113.51	454.217	454.217	0.000223388	0.00908434		509322	0
qx017139.7279.7279.2	qx017139	AVLGEVK	2	0.000218055	1113.6	358.221	358.221	-0.000191217	0.00716442		81756	0
qx017139.7280.7280.2	qx017139	LLQCLHAK	2	0.000218055	1113.69	491.779	491.779	0.000333272	0.00983558		773498	0
qx017139.7283.7283.2	qx017139	FEPPQSDSDGQR	2	0	1114.11	681.8	681.8	-9.04172e-05	0.013636		2324312	0
qx017139.7284.7284.2	qx017139	IPADLR	2	0	1114.18	342.706	342.706	-0.000169882	0.00685411		50680	0
qx017139.7285.7285.2	qx017139	AAVTEAVR	2	0	1114.25	415.74	408.732	14.0155	0.0083148	Methyl / Asp->Glu / Gly->Ala / Ser->Thr / Val->Xle / Asn->Gln	258212	0
qx017139.7286.7286.4	qx017139	WLLHSNIDAIDKR	4	0.00706765	1114.34	395.969	395.969	-0.0010664	0.0158388		204658	1
qx017139.7287.7287.2	qx017139	VEMSVNDK	2	0.00053286	1114.43	461.71	461.713	-0.00671722	0.00923419		559328	0
qx017139.7288.7288.3	qx017139	WAEPGLGKGPQR	3	0.0029926	1114.52	432.574	432.567	0.0210456	0.0129772	No direct match found in Unimod	386008	1
qx017139.7290.7290.2	qx017139	YVLSSR	2	0.0024108	1114.85	362.703	362.703	-0.0001508	0.00725406		94522	0
qx017139.7291.7291.2	qx017139	QDIMPEVDK	2	0.0029926	1114.94	537.764	537.76	0.00745026	0.0107553		1143862	0
qx017139.7297.7297.2	qx017139	VAIVDDPR	2	0	1115.6	429.246	442.745	-26.9994	0.00858491	No direct match found in Unimod	444710	0
qx017139.7299.7299.2	qx017139	MDSTEPPYSQK	2	0.00728676	1115.78	641.784	641.785	-0.000308585	0.0128357		2018198	0
qx017139.7301.7301.2	qx017139	SEPEDPVTER	2	0	1116.11	580.79	579.767	2.04596	0.0116158	No direct match found in Unimod	1503804	0
qx017139.7302.7302.2	qx017139	QQGASGEVYCPSGEK	2	0	1116.2	799.352	799.344	0.0171818	0.015987	No direct match found in Unimod	3083682	0
qx017139.7304.7304.3	qx017139	LLETTDRPDGHQNNLR	3	0	1116.38	626.985	626.985	-0.000721081	0.0188096		1894644	0
qx017139.7307.7307.2	qx017139	AAIISAEGDSK	2	0	1116.81	531.278	531.277	0.00129485	0.0106256		1089978	0
qx017139.7308.7308.3	qx017139	YALTGDEVKK	3	0	1116.88	375.205	375.205	-0.000247038	0.0112561		130906	1
qx017139.7309.7309.2	qx017139	YALTGQKWR	2	0	1116.95	562.303	561.806	0.99371	0.0112461	Deamidation / Asn->Asp / Gln->Glu / Label:15N(1)	1351992	1
qx017139.7312.7312.2	qx017139	LAAVVSACK	2	0.000218055	1117.22	459.758	459.757	0.00124042	0.00919516		543662	0
qx017139.7313.7313.2	qx017139	ITTGAQDDLR	2	0	1117.31	545.281	545.28	0.000395869	0.0109056		1209216	0
qx017139.7314.7314.4	qx017139	LGIKPESVQPHRPTTNPNTSK	4	0	1117.4	576.314	576.063	1.00329	0.0230526	Deamidation / Asn->Asp / Gln->Glu / Label:15N(1)	1476380	0
qx017139.7315.7315.2	qx017139	KPVSSYLR	2	0.000884017	1117.48	475.277	475.277	0.000498059	0.00950554		652082	0
qx017139.7316.7316.2	qx017139	YFTSNPASK	2	0.00053286	1117.57	507.749	507.748	0.00143366	0.010155		903580	0
qx017139.7318.7318.2	qx017139	VEMSVNDK	2	0	1117.91	462.147	461.713	0.867367	0.00924293	No direct match found in Unimod	559328	0
qx017139.7320.7320.2	qx017139	SGVNSELVK	2	0	1118.07	466.756	466.756	0.000248932	0.00933512		591002	0
qx017139.7322.7322.2	qx017139	LQVHLR	2	0.00834512	1118.25	383.24	383.24	-0.000587555	0.0076648		158112	0
qx017139.7323.7323.2	qx017139	HPQPGAVELAAK	2	0.00665702	1118.34	609.337	609.335	0.00282026	0.0121867		1752388	0
qx017139.7326.7326.2	qx017139	AEQLGAEGNVDESQK	2	0.00053286	1118.77	788.362	788.36	0.00244927	0.0157672		3020126	0
qx017139.7327.7327.2	qx017139	KYEEIDNAPEER	2	0.0052521	1118.86	746.849	746.849	0.000138511	0.014937		2775780	1
qx017139.7328.7328.2	qx017139	AIYNNMK	2	0	1118.93	427.215	427.215	-0.000144445	0.00854431		356190	0
qx017139.7330.7330.3	qx017139	GIPHLVTHDAR	3	0.000218055	1119.1	405.891	405.891	-0.0004993	0.0121767		244996	0
qx017139.7331.7331.2	qx017139	HNDMADLER	2	0	1119.19	550.741	550.743	-0.0041602	0.0110148		1251316	0
qx017139.7332.7332.2	qx017139	LEVTWEK	2	0.00180387	1119.28	452.739	452.742	-0.00604228	0.00905479		497404	0
qx017139.7337.7337.2	qx017139	LFTAGR	2	0.00963956	1119.87	332.687	332.692	-0.0113693	0.00665374	No direct match found in Unimod	33684	0
qx017139.7342.7342.3	qx017139	IRDEMVATEQER	3	0.00385267	1120.47	492.908	492.909	-0.000795319	0.0147872		780374	1
qx017139.7343.7343.2	qx017139	ITTGAQDDLR	2	0.00777202	1120.56	546.269	545.28	1.97745	0.0109254	Val->Thr	1209216	0
qx017139.7347.7347.2	qx017139	TVLSVPHR	2	0	1121.07	455.221	454.769	0.903815	0.00910442	No direct match found in Unimod	513340	0
qx017139.7348.7348.2	qx017139	TDLTGAFR	2	0	1121.16	309.184	440.73	-263.091	0.00618369	No direct match found in Unimod	432808	0
qx017139.7349.7349.2	qx017139	LTNSMMMHGR	2	0.00442208	1121.25	589.267	589.267	-0.00168062	0.0117853		1588144	0
qx017139.7350.7350.2	qx017139	NMGVGVSSTASR	2	0.00053286	1121.34	583.285	583.285	-0.00118842	0.0116657		1536942	0
qx017139.7353.7353.2	qx017139	HEQEYMEVR	2	0.000218055	1121.76	611.273	611.264	0.0185176	0.0122255	No direct match found in Unimod	1768138	0
qx017139.7355.7355.2	qx017139	VYPSSLSK	2	0	1121.94	440.743	440.742	0.000732626	0.00881485		433548	0
qx017139.7360.7360.2	qx017139	IRDEMVATEQER	2	0.00053286	1122.55	738.858	738.859	-0.00307085	0.0147772		2724472	1
qx017139.7364.7364.2	qx017139	ELVAHLR	2	0.000218055	1122.89	419.251	419.251	0.000193939	0.00838502		313994	0
qx017139.7365.7365.2	qx017139	STESLQANVQR	2	0.000218055	1122.98	616.814	616.815	-0.00169861	0.0123363		1813442	0
qx017139.7371.7371.3	qx017139	RNPDELAEALDER	3	0	1123.65	525.913	509.918	47.9851	0.0157774	Cysteic_acid / Val->Phe	917682	1
qx017139.7374.7374.2	qx017139	LNTISTEVVNK	2	0.00813008	1124.07	558.799	609.34	-101.084	0.011176	No direct match found in Unimod	1753842	0
qx017139.7377.7377.3	qx017139	MMNGGHYTYSENRVEK	3	0	1124.62	639.286	639.286	1.09471e-05	0.0191786		2002522	1
qx017139.7381.7381.2	qx017139	SVISYK	2	0	1125.14	348.7	348.7	-0.000228386	0.006974		62976	0
qx017139.7383.7383.2	qx017139	FYAVQK	2	0	1125.32	379.179	378.208	1.94216	0.00758358	Xle->Asp	138676	0
qx017139.7385.7385.2	qx017139	AGITIPR	2	0.00103717	1125.48	364.227	364.227	-0.000132713	0.00728453		97628	0
qx017139.7389.7389.3	qx017139	IQDKEGIPPDQQR	3	0.00039992	1125.98	508.599	508.599	0.00091463	0.015258		906858	1
qx017139.7391.7391.2	qx017139	IIVGDATEK	2	0.00053286	1126.32	473.267	473.266	0.000904965	0.00946533		636928	0
qx017139.7393.7393.3	qx017139	LTNSMMMHGR	3	0	1126.47	393.181	393.181	-0.000412166	0.0117954		194636	0
qx017139.7394.7394.3	qx017139	VTVLGHVQR	3	0	1126.55	336.87	336.87	-0.000193927	0.0101061		40862	0
qx017139.7398.7398.2	qx017139	NVPNLHVMK	2	0.000218055	1127.06	534.287	534.287	0.00092195	0.0106857		1120338	0
qx017139.7399.7399.4	qx017139	MMNGGHYTYSENRVEK	4	0	1127.13	479.716	479.716	-0.000124406	0.0191886		682606	1
qx017139.7400.7400.2	qx017139	TPAQAAFEK	2	0	1127.2	482.701	481.751	1.89967	0.00965401	No direct match found in Unimod	700066	0
qx017139.7402.7402.2	qx017139	YAEDVGAVK	2	0.00039992	1127.37	476.243	476.243	-0.000423652	0.00952485		663204	0
qx017139.7405.7405.2	qx017139	SVIQAVQK	2	0	1127.79	436.764	436.764	-0.000174525	0.00873527		407788	0
qx017139.7406.7406.3	qx017139	ARPDDEEGAAVAPGHPLAK	3	0	1127.88	634.32	634.322	-0.00698828	0.0190296		1956916	0
qx017139.7411.7411.2	qx017139	VAALISGGK	2	0.00606061	1128.54	307.715	408.253	-201.075	0.00615431	No direct match found in Unimod	262686	0
qx017139.7412.7412.2	qx017139	KGDEVDGVDEVAK	2	0	1128.63	680.833	680.833	0.000275076	0.0136167		2318202	1
qx017139.7415.7415.3	qx017139	LFQECCPHSTDR	3	0.00053286	1129.05	517.223	517.222	0.00319899	0.0155167		981246	0
qx017139.7417.7417.2	qx017139	FMGTELNGK	2	0	1129.21	506.743	506.742	0.00231014	0.0101349		889562	0
qx017139.7419.7419.5	qx017139	LGIKPESVQPHRPTTNPNTSK	5	0.00196239	1129.35	461.052	461.052	0.0020594	0.0230526		556862	0
qx017139.7420.7420.3	qx017139	AGGAAVVITEPEHTKER	3	0.00642523	1129.43	588.98	588.979	0.00020928	0.0176694		1574822	1
qx017139.7427.7427.2	qx017139	DACIIEK	2	0	1130.48	424.713	424.713	0.000635851	0.00849426		339760	0
qx017139.7428.7428.3	qx017139	PHLVTHDAR	3	0	1130.56	349.19	349.189	0.00123886	0.0104757		64744	0
qx017139.7436.7436.3	qx017139	EAHEPLAVADAK	3	0	1131.98	417.886	417.551	1.00686	0.0125366	Label:15N(1)	303954	0
qx017139.7439.7439.2	qx017139	IPADLR	2	0	1132.43	343.17	342.706	0.928602	0.0068634	No direct match found in Unimod	50680	0
qx017139.7442.7442.2	qx017139	TAGEEEMIK	2	0.000707464	1132.65	504.241	504.239	0.00338477	0.0100848		878636	0
qx017139.7443.7443.2	qx017139	EPPEQELQR	2	0	1132.73	563.282	563.28	0.00332556	0.0112656		1362282	0
qx017139.7447.7447.2	qx017139	QVHPDTGISSK	2	0	1133.23	576.29	585.293	-18.0073	0.0115258	Phospho+PL / Pyro_glu / Xlink:EDC	1554650	0
qx017139.7453.7453.2	qx017139	SLDINTAK	2	0.00549614	1134.9	431.238	431.237	0.00184063	0.00862477		379498	0
qx017139.7457.7457.2	qx017139	IGVITNR	2	0	1135.74	386.738	386.737	0.00196276	0.00773477		168180	0
qx017139.7462.7462.2	qx017139	ELEVAEGGK	2	0	1137.08	466.242	466.24	0.00362375	0.00932484		587032	0
qx017139.7467.7467.3	qx017139	IRDEMVATEQER	3	0.00277008	1138.18	493.259	492.909	1.05169	0.0147978	No direct match found in Unimod	780374	1
qx017139.7470.7470.2	qx017139	YVITIR	2	0	1138.83	354.707	382.737	-56.0595	0.00709414	Xle->Gly	156276	0
qx017139.7471.7471.2	qx017139	SLVSVTK	2	0	1138.91	367.226	367.226	0.000107977	0.00734453		108822	0
qx017139.7472.7472.2	qx017139	ESYELRYF	2	0	1138.99	398.696	553.761	-310.131	0.00797392	No direct match found in Unimod	1276354	1
qx017139.7473.7473.2	qx017139	LPSNTLDR	2	0	1139.07	458.249	458.248	0.00189315	0.00916499		537088	0
qx017139.7478.7478.2	qx017139	LPSNTLDR	2	0	1140.44	458.751	458.248	1.00488	0.00917502	Label:15N(1)	537088	0
qx017139.7480.7480.2	qx017139	EFLAHAPTK	2	0	1140.88	507.276	507.274	0.00314165	0.0101455		897006	0
qx017139.7482.7482.3	qx017139	EFLAHAPTK	3	0	1141.32	338.854	338.519	1.00636	0.0101656	Label:15N(1)	43066	0
qx017139.7496.7496.3	qx017139	ALVNQLHER	3	0	1144.55	360.537	360.537	0.00225087	0.0108161		86072	0
qx017139.7499.7499.3	qx017139	MMNGGHYTYSENR	3	0	1145.08	520.553	520.55	0.00688616	0.0156166		1003046	0
qx017139.7500.7500.3	qx017139	VNTLIRPDGEK	3	0.000218055	1145.17	414.9	414.894	0.0179527	0.012447	No direct match found in Unimod	292346	0
qx017139.7506.7506.3	qx017139	IKSEHPGLSIGDTAK	3	0.00165618	1146.19	518.285	518.283	0.00759353	0.0155486		987782	1
qx017139.7521.7521.3	qx017139	DREEALHQFR	3	0.000218055	1149.47	434.218	434.218	0.000585834	0.0130265		392454	1
qx017139.7523.7523.2	qx017139	DAVEVLIK	2	0.00898876	1149.8	329.71	443.766	-228.112	0.0065942	No direct match found in Unimod	445884	0
qx017139.7529.7529.3	qx017139	IIEVGDTPKDR	3	0	1151.02	415.228	414.894	1.00141	0.0124568	Label:15N(1)	289386	1
qx017139.7530.7530.2	qx017139	VAEDEAEAAAAAK	2	0	1151.11	623.303	623.302	0.00256921	0.0124661		1872818	0
qx017139.7531.7531.3	qx017139	EATNPPVIQEEKPK	3	0.00119352	1151.2	527.617	527.61	0.0209208	0.0158285	Gln->Lys	1057158	0
qx017139.7536.7536.3	qx017139	VREEEIEVDSR	3	0.00740741	1152.16	454.23	454.228	0.00423963	0.0136269		513682	1
qx017139.7537.7537.3	qx017139	LISGEEHFSSK	3	0	1152.25	411.877	411.875	0.00521474	0.0123563		275790	0
qx017139.7543.7543.2	qx017139	EYEAEGIAK	2	0	1152.92	505.246	505.245	0.00178671	0.0101049		881538	0
qx017139.7547.7547.2	qx017139	FFSDCK	2	0	1153.47	402.174	402.173	0.00228366	0.00804349		231284	0
qx017139.7552.7552.3	qx017139	MLENTDNSSPSTEHSQGLEK	3	0.00039992	1154.04	735.333	735.331	0.00635925	0.02206		2706026	0
qx017139.7553.7553.2	qx017139	KKIYAMGGGSYGK	2	0	1154.13	680.802	680.358	0.888521	0.013616	No direct match found in Unimod	2318264	1
qx017139.7560.7560.2	qx017139	YSSAFTNR	2	0	1155.39	473.728	494.728	-41.9987	0.00947457	No direct match found in Unimod	801192	0
qx017139.7561.7561.2	qx017139	IIEVGDTPKDR	2	0	1155.46	621.838	621.838	-0.000222516	0.0124368		1851362	1
qx017139.7563.7563.2	qx017139	YSSAFTNR	2	0	1155.64	473.714	473.225	0.978775	0.00947429	Deamidation / Asn->Asp / Gln->Glu	641700	0
qx017139.7565.7565.2	qx017139	QVNITVQK	2	0	1156.08	465.776	465.274	1.00357	0.00931552	Label:15N(1)	583856	0
qx017139.7566.7566.3	qx017139	TEMDKSPFNSPSPQDSPR	3	0	1156.17	675.634	673.974	4.98062	0.020269	Formylasparagine	2267376	1
qx017139.7568.7568.2	qx017139	VTTMSSAYK	2	0	1156.62	501.292	502.242	-1.90063	0.0100258	No direct match found in Unimod	864350	0
qx017139.7569.7569.3	qx017139	MLENTDNSSPSTEHSQGLEK	3	0	1156.7	736	735.331	2.0077	0.02208	Label:15N(2) / Glu->Met / O18_STY / Pro->Val	2706026	0
qx017139.7572.7572.2	qx017139	SEETLDEGPPK	2	0	1157.24	601.283	601.283	0.000954835	0.0120257		1689616	0
qx017139.7574.7574.2	qx017139	GHHMAVLR	2	0.00898876	1157.4	338.686	460.748	-244.124	0.00677372	No direct match found in Unimod	548970	0
qx017139.7576.7576.2	qx017139	DQYGGIR	2	0	1157.8	412.201	404.701	15.0005	0.00824403	Methyl+Deamidated / Asn->Glu	239666	0
qx017139.7577.7577.2	qx017139	MVTGDNINTAR	2	0	1157.89	596.294	596.293	0.00159413	0.0119259		1646928	0
qx017139.7578.7578.2	qx017139	PQTLASEK	2	0.00549451	1157.98	459.707	458.74	1.9342	0.00919415	Xle->Asp	538132	0
qx017139.7580.7580.3	qx017139	YRPGTVALR	3	0	1158.38	344.871	344.87	0.00209489	0.0103461		55536	0
qx017139.7581.7581.2	qx017139	QVSDDLTER	2	0	1158.47	531.758	531.757	0.00275815	0.0106352		1095992	0
qx017139.7586.7586.2	qx017139	VEFMDDTSR	2	0	1159.14	558.74	558.237	1.00497	0.0111748	Label:15N(1)	1325010	0
qx017139.7589.7589.2	qx017139	SSNEFMR	2	0.00053286	1159.62	435.694	435.692	0.00231451	0.00871387		402014	0
qx017139.7590.7590.3	qx017139	LRAEEVESMSK	3	0.00728676	1159.71	426.886	426.883	0.00903579	0.0128066		353304	1
qx017139.7596.7596.2	qx017139	YRPGTVALR	2	0	1160.37	516.802	516.801	0.000856954	0.010336		977388	0
qx017139.7602.7602.2	qx017139	EVFQTASER	2	0	1161.04	533.762	533.762	-0.000247198	0.0106752		1108630	0
qx017139.7607.7607.2	qx017139	HGMFLVR	2	0.00053286	1161.64	438.232	438.231	0.00206718	0.00876465		417070	0
qx017139.7608.7608.2	qx017139	TYFTDK	2	0.000218055	1161.71	387.687	387.687	-0.000348264	0.00775374		174382	0
qx017139.7611.7611.2	qx017139	VVVCDINK	2	0.00963956	1162.13	473.754	473.755	-0.00167018	0.00947508		641422	0
qx017139.7612.7612.2	qx017139	LLSHFQSSNK	2	0.00633098	1162.22	580.817	580.807	0.021391	0.0116163	No direct match found in Unimod	1510354	0
qx017139.7613.7613.2	qx017139	STFNDVEK	2	0.00254818	1162.31	470.707	470.717	-0.0186722	0.00941414	No direct match found in Unimod	618896	0
qx017139.7614.7614.3	qx017139	LFSEYHEK	3	0.000707464	1162.39	351.508	351.506	0.00359258	0.0105452		68454	0
qx017139.7622.7622.2	qx017139	IQLQDAGR	2	0	1163.25	450.748	450.749	-0.0001498	0.00901497		483912	0
qx017139.7624.7624.2	qx017139	STETALYR	2	0.00808281	1163.43	470.741	470.74	0.00042113	0.00941481		618892	0
qx017139.7628.7628.2	qx017139	NTVVATGGYGR	2	0.00053286	1163.94	547.784	547.783	0.00193491	0.0109557		1228626	0
qx017139.7630.7630.2	qx017139	MADKDGDLIATK	2	0	1164.1	639.325	639.324	0.00252803	0.0127865		2002378	0
qx017139.7631.7631.2	qx017139	SSLMVAR	2	0.00053286	1164.19	382.21	382.21	-0.000260533	0.0076442		155488	0
qx017139.7634.7634.2	qx017139	YVLTEDTLK	2	0.00898876	1164.62	361.695	541.292	-359.194	0.0072339	No direct match found in Unimod	1179896	0
qx017139.7643.7643.3	qx017139	FLMYDLGFRK	3	0.00808281	1165.54	435.886	435.894	-0.0220558	0.0130766	No direct match found in Unimod	398684	1
qx017139.7645.7645.2	qx017139	DSIKLDDDSER	2	0	1165.72	646.803	646.802	0.00184018	0.0129361		2054150	1
qx017139.7649.7649.4	qx017139	EDLPAENGETKTEESPASDEAGEKEAK	4	0.00039992	1166.08	716.077	716.076	0.00582384	0.0286431		2575786	2
qx017139.7654.7654.2	qx017139	ELTAVVQK	2	0	1166.8	444.263	444.263	-2.36626e-05	0.00888527		451418	0
qx017139.7656.7656.2	qx017139	NMMAACDPR	2	0	1166.97	533.218	533.217	0.001566	0.0106644		1112126	0
qx017139.7657.7657.2	qx017139	LAALGGNSSPSAK	2	0	1167.06	587.315	587.309	0.0123386	0.0117463	No direct match found in Unimod	1569886	0
qx017139.7659.7659.2	qx017139	DTTMYAVSADSK	2	0	1167.24	652.787	652.787	-0.00151619	0.0130557		2101452	0
qx017139.7662.7662.2	qx017139	KDDPTLLSSGR	2	0	1167.51	594.815	594.815	0.0018058	0.0118963		1628152	1
qx017139.7670.7670.3	qx017139	ETSMVHELNR	3	0	1168.42	405.864	405.864	-0.000250203	0.0121759		244670	0
qx017139.7671.7671.3	qx017139	SMSVYCTPNKPSR	3	0	1168.51	509.575	509.575	0.00128337	0.0152872		918160	0
qx017139.7674.7674.2	qx017139	LTDEEVEMTR	2	0	1168.78	619.783	619.782	0.00160259	0.0123957		1836016	0
qx017139.7676.7676.2	qx017139	DKAELISGPR	2	0	1168.94	544.244	543.301	1.88605	0.0108849	No direct match found in Unimod	1189288	1
qx017139.7680.7680.2	qx017139	VDNSSLTGESEPQTR	2	0	1169.29	810.882	810.871	0.0218787	0.0162176	Gln->Lys	3141742	0
qx017139.7681.7681.2	qx017139	VGSVLQEGCGK	2	0	1169.38	567.288	567.285	0.00683259	0.0113458		1402814	0
qx017139.7685.7685.3	qx017139	QNQEYQVLLDVR	3	0.00053286	1169.93	502.584	502.591	-0.0218735	0.0150775	Lys->Gln	862448	0
qx017139.7687.7687.2	qx017139	IIAPPER	2	0.000218055	1170.09	398.24	398.24	0.000141417	0.0079648		214598	0
qx017139.7688.7688.2	qx017139	VTLEVGK	2	0.00039992	1170.16	373.227	373.226	0.00188815	0.00746455		124496	0
qx017139.7690.7690.3	qx017139	DVYHLNR	3	0	1170.32	306.159	306.159	-0.000467731	0.00918478		4746	0
qx017139.7692.7692.2	qx017139	MDLGECTK	2	0.00039992	1170.5	477.207	477.207	-8.20406e-05	0.00954414		667588	0
qx017139.7696.7696.3	qx017139	NGLGNQLSSGSHTSAASQCDSASSR	3	0.00053286	1170.86	827.034	827.034	0.0022883	0.024811		3225182	0
qx017139.7700.7700.2	qx017139	GAPEGVIDR	2	0	1171.56	393.23	457.241	-128.022	0.00786459	No direct match found in Unimod	528294	0
qx017139.7705.7705.2	qx017139	LDAAYR	2	0.00039992	1172.14	354.688	354.687	0.000448644	0.00709375		74726	0
qx017139.7706.7706.3	qx017139	KDDPTLLSSGR	3	0.000218055	1172.21	396.879	396.879	-0.000740442	0.0119064		206488	1
qx017139.7707.7707.4	qx017139	PKHEIRKVMQFMGK	4	0.00862069	1172.28	433.485	432.99	1.9787	0.0173394	Thr->Cys / Val->Thr / Label:15N(2)	384378	3
qx017139.7708.7708.2	qx017139	AIAGSVEAVAR	2	0	1172.35	422.238	522.296	-200.116	0.00844476	No direct match found in Unimod	1013840	0
qx017139.7709.7709.3	qx017139	ERHPGSFDVVHVK	3	0.00039992	1172.44	502.935	502.932	0.00775331	0.015088		858686	1
qx017139.7710.7710.2	qx017139	TPCNAGTFSQPEK	2	0	1172.53	718.827	718.827	-0.00013963	0.0143765		2594382	0
qx017139.7711.7711.2	qx017139	FKDPNAPK	2	0.00373483	1172.61	480.257	480.251	0.0113956	0.00960513	No direct match found in Unimod	687516	1
qx017139.7713.7713.2	qx017139	SMSVYCTPNKPSR	2	0	1172.79	764.36	763.858	1.00368	0.0152872	Label:15N(1)	2881390	0
qx017139.7719.7719.2	qx017139	ILQEGVDPK	2	0.000218055	1173.44	499.779	499.779	-0.00116903	0.00999558		835708	0
qx017139.7720.7720.2	qx017139	DAEIPEGAAR	2	0	1173.53	514.754	514.754	0.000791928	0.0102951		952642	0
qx017139.7721.7721.2	qx017139	VPLYTQK	2	0.00053286	1173.62	424.748	424.747	0.000694462	0.00849496		344392	0
qx017139.7722.7722.3	qx017139	AAESVSKPDVSEEAPGPSK	3	0	1173.71	628.978	628.978	0.00150748	0.0188693		1906690	0
qx017139.7724.7724.3	qx017139	AQIEDTLRR	3	0	1173.89	367.872	367.872	-0.000360542	0.0110362		106500	1
qx017139.7726.7726.3	qx017139	KGDTWYLVDSR	3	0	1174.07	447.553	447.226	0.980101	0.0134266	Deamidation / Asn->Asp / Gln->Glu	466550	1
qx017139.7727.7727.2	qx017139	NLDENYCR	2	0	1174.16	549.238	542.23	14.017	0.0109848	Methyl / Asp->Glu / Gly->Ala / Ser->Thr / Val->Xle / Asn->Gln	1185012	0
qx017139.7730.7730.2	qx017139	YTCSFCGK	2	0	1174.62	512.205	533.21	-42.0102	0.0102441	Glu->Ser	1115296	0
qx017139.7732.7732.3	qx017139	ETQNMAWSKPR	3	0	1174.78	449.887	449.887	-0.000333908	0.0134966		476546	0
qx017139.7733.7733.2	qx017139	YLTNQK	2	0.00053286	1174.85	383.708	383.708	-0.000584028	0.00767416		159706	0
qx017139.7734.7734.2	qx017139	SLVGLSQER	2	0.00053286	1174.94	494.769	494.775	-0.0106489	0.00989539	No direct match found in Unimod	799598	0
qx017139.7736.7736.4	qx017139	ERHPGSFDVVHVK	4	0	1175.1	377.451	377.451	7.74332e-05	0.015098		134992	1
qx017139.7741.7741.2	qx017139	GYPTIK	2	0.00385267	1175.55	339.693	339.695	-0.00278588	0.00679387		45154	0
qx017139.7743.7743.2	qx017139	ANITAIR	2	0.0024108	1175.93	379.729	379.73	-0.000331511	0.00759459		141418	0
qx017139.7745.7745.3	qx017139	DIYDKYGK	3	0	1176.1	334.503	334.503	0.000209388	0.0100351		36318	1
qx017139.7751.7751.3	qx017139	IEQVDKEDEITEK	3	0.000218055	1176.8	526.264	526.258	0.01981	0.0157879	No direct match found in Unimod	1050602	1
qx017139.7752.7752.2	qx017139	FGAGTLK	2	0	1176.89	347.2	347.2	-0.000196143	0.006944		59694	0
qx017139.7754.7754.2	qx017139	ANITAIR	2	0.00053286	1177.07	380.221	380.222	-0.00101008	0.00760442		145028	0
qx017139.7756.7756.2	qx017139	GAPEGVIDR	2	0	1177.4	457.241	457.241	0.000453373	0.00914482		528294	0
qx017139.7763.7763.3	qx017139	WCDHMMK	3	0.00717154	1178.03	336.47	336.468	0.00585343	0.0100941		40876	0
qx017139.7764.7764.2	qx017139	NCTIVSPDAGGAK	2	0	1178.12	646.296	645.311	1.9686	0.0129259	Thr->Cys / Val->Thr	2049958	0
qx017139.7765.7765.3	qx017139	QREDQEQLQEEIK	3	0	1178.2	558.56	558.276	0.853226	0.0167568	No direct match found in Unimod	1323298	1
qx017139.7768.7768.3	qx017139	SREDAGDNDDTEGAIGVR	3	0.00039992	1178.62	626.616	626.608	0.0227494	0.0187985	Gln->Lys	1897030	1
qx017139.7769.7769.3	qx017139	KIGQQPQQPGAPPQQDYTK	3	0.00039992	1178.71	704.03	704.024	0.0191649	0.0211209		2493832	1
qx017139.7770.7770.2	qx017139	EGPEGFAR	2	0.00039992	1178.78	431.707	431.706	0.000386214	0.00863413		376236	0
qx017139.7774.7774.2	qx017139	EGELTVAQGR	2	0	1179.28	530.777	530.275	1.00425	0.0106155	Label:15N(1)	1082632	0
qx017139.7776.7776.2	qx017139	DIYDKYGK	2	0	1179.44	501.251	501.251	0.00156544	0.010025		849664	1
qx017139.7777.7777.2	qx017139	LIVGTAGR	2	0.00268902	1179.53	393.745	393.745	0.000472854	0.00787491		194404	0
qx017139.7780.7780.3	qx017139	ETSMVHELNR	3	0	1179.97	399.26	405.864	-19.8117	0.0119778	No direct match found in Unimod	244670	0
qx017139.7781.7781.2	qx017139	GYWGNK	2	0.00053286	1180.06	362.674	362.674	-0.000130662	0.00725348		92298	0
qx017139.7783.7783.2	qx017139	GSATNYITR	2	0.000218055	1180.4	491.751	491.751	0.000290546	0.00983503		771858	0
qx017139.7784.7784.2	qx017139	AESCGSGNSTGYQIR	2	0	1180.49	794.349	793.847	1.00472	0.015887	Label:15N(1)	3047462	0
qx017139.7785.7785.3	qx017139	GHQQLYWSHPR	3	0	1180.56	470.233	470.234	-0.00125593	0.014107		615398	0
qx017139.7786.7786.2	qx017139	QEALEMSR	2	0.00165618	1180.65	482.233	482.232	0.00171123	0.00964465		706352	0
qx017139.7789.7789.2	qx017139	NCTIVSPDAGGAK	2	0	1181.1	645.311	645.311	-0.00100637	0.0129062		2049958	0
qx017139.7790.7790.3	qx017139	CDIKDLPK	3	0.000707464	1181.17	330.176	330.176	-4.14981e-05	0.00990528		30354	1
qx017139.7796.7796.3	qx017139	SMSVYCTPNKPSR	3	0.00706765	1182.23	514.906	514.906	-0.00193241	0.0154472		958662	0
qx017139.7797.7797.2	qx017139	LLDYTR	2	0.00373483	1182.32	390.711	390.716	-0.0111071	0.00781421	No direct match found in Unimod	183454	0
qx017139.7799.7799.3	qx017139	YLAEVACGDDRK	3	0.00665702	1182.5	466.219	466.222	-0.0113089	0.0139866		592492	1
qx017139.7801.7801.2	qx017139	GHQQLYWSHPR	2	0	1182.68	705.349	705.339	0.0188307	0.014107	No direct match found in Unimod	2499788	0
qx017139.7806.7806.2	qx017139	STCIYGGAPK	2	0	1183.29	527.256	527.255	0.00120186	0.0105451		1062646	0
qx017139.7810.7810.2	qx017139	IANPVEGSTDR	2	0	1183.8	579.791	579.791	-0.000682485	0.0115958		1500078	0
qx017139.7811.7811.2	qx017139	CDIKDLPK	2	0	1183.87	494.759	494.76	-0.00259169	0.00989518		793888	1
qx017139.7816.7816.2	qx017139	YLINNR	2	0	1184.46	396.722	396.722	-1.27137e-06	0.00793444		209018	0
qx017139.7818.7818.3	qx017139	VLTGVAGEDAECHAAK	3	0.00165618	1184.64	543.263	543.263	-0.00019028	0.0162979		1196128	0
qx017139.7830.7830.2	qx017139	YTAAVPYR	2	0.00606061	1186.29	541.28	470.748	141.064	0.0108256	No direct match found in Unimod	620156	0
qx017139.7831.7831.4	qx017139	GHQQLYWSHPR	4	0	1186.36	352.927	353.173	-0.984126	0.0141171	Amide / Asp->Asn / Glu->Gln / Glu->pyro-Glu+Methyl:2H(2)13C(1)	72250	0
qx017139.7832.7832.2	qx017139	IIAQCLNK	2	0.0024108	1186.45	480.271	480.271	0.000936445	0.00960542		688506	0
qx017139.7833.7833.3	qx017139	KNKPTMNYEK	3	0.00885951	1186.54	418.215	418.217	-0.00390532	0.0125465		310382	1
qx017139.7835.7835.3	qx017139	EQIVPKPEEEVAQKK	3	0.00549614	1186.87	584.992	584.984	0.0227281	0.0175498	Gln->Lys	1541820	1
qx017139.7837.7837.2	qx017139	VLLGETGK	2	0	1187.03	408.745	408.745	0.000530438	0.0081749		262888	0
qx017139.7839.7839.2	qx017139	LLFSFYK	2	0.00119352	1187.21	459.255	459.26	-0.0111971	0.00918509	No direct match found in Unimod	544002	0
qx017139.7844.7844.2	qx017139	VDNLTYR	2	0.00053286	1187.85	440.73	440.73	0.000738269	0.0088146		433178	0
qx017139.7846.7846.3	qx017139	TLVGICSEHQSR	3	0.000218055	1188.19	462.898	462.898	-0.00114358	0.0138869		565166	0
qx017139.7848.7848.3	qx017139	CDIKDLPK	3	0	1188.35	324.5	330.176	-17.0269	0.00973501	Pyro-glu / N-oxobutanoic	30354	1
qx017139.7854.7854.2	qx017139	MSAEDIEK	2	0.000218055	1189	461.713	461.713	0.000179753	0.00923426		557456	0
qx017139.7858.7858.3	qx017139	DIYDKYGK	3	0	1189.84	335.171	334.503	2.00329	0.0100551	Label:15N(2) / Glu->Met / O18_STY	36318	1
qx017139.7866.7866.2	qx017139	QFPVTR	2	0	1191.13	374.211	374.211	-8.25858e-05	0.00748422		126774	0
qx017139.7868.7868.2	qx017139	YTCSFCGK	2	0	1191.31	511.745	533.21	-42.9296	0.0102349	No direct match found in Unimod	1115296	0
qx017139.7871.7871.2	qx017139	IQPQMDMVEK	2	0.00642523	1191.73	617.794	617.794	-0.000623895	0.0123559		1818336	0
qx017139.7873.7873.2	qx017139	TIAFGR	2	0.00053286	1191.89	332.692	332.692	-0.000138836	0.00665385		34216	0
qx017139.7877.7877.2	qx017139	FETLQAQAGK	2	0.00642523	1192.4	547.284	547.28	0.0091493	0.0109457		1225216	0
qx017139.7878.7878.2	qx017139	MGFGGTLEIK	2	0.00813008	1192.47	370.182	526.776	-313.188	0.00740363	No direct match found in Unimod	1052368	0
qx017139.7879.7879.2	qx017139	YVLSGSGR	2	0	1192.54	354.705	419.725	-130.038	0.00709411	No direct match found in Unimod	318254	0
qx017139.7881.7881.2	qx017139	QIPQATASMK	2	0	1192.88	537.784	537.784	-6.73833e-06	0.0107557		1143962	0
qx017139.7887.7887.2	qx017139	YWSHPR	2	0	1193.64	423.694	423.206	0.975179	0.00847388	No direct match found in Unimod	339218	0
qx017139.7891.7891.2	qx017139	DDEVQVVR	2	0	1194.48	480.244	480.243	0.00101579	0.00960488		686570	0
qx017139.7897.7897.2	qx017139	DALKTEFK	2	0	1195.28	476.763	476.261	1.00317	0.00953525	Label:15N(1)	656986	1
qx017139.7899.7899.2	qx017139	VLELIQEK	2	0	1195.66	351.723	486.784	-270.122	0.00703447	No direct match found in Unimod	738644	0
qx017139.7900.7900.2	qx017139	LIQQQLEK	2	0.000218055	1195.75	500.296	500.295	0.00113242	0.0100059		844490	0
qx017139.7902.7902.2	qx017139	LSSAHVYLR	2	0.00413666	1195.93	523.286	523.293	-0.0150194	0.0104657	No direct match found in Unimod	1026452	0
qx017139.7908.7908.3	qx017139	EKLEELKR	3	0	1196.6	363.208	348.873	43.0039	0.0108962	Carbamyl / Ala->Asn	61664	2
qx017139.7910.7910.2	qx017139	IVMNMNK	2	0	1196.75	425.219	425.22	-0.000970908	0.00850438		346906	0
qx017139.7912.7912.2	qx017139	DLQGEEIK	2	0.00039992	1197.08	466.24	466.24	0.000205781	0.00932481		586624	0
qx017139.7914.7914.2	qx017139	GPLATGGIK	2	0	1197.24	407.245	407.245	0.00019647	0.0081449		254784	0
qx017139.7915.7915.2	qx017139	HNLEIIK	2	0	1197.33	433.759	433.758	0.000290929	0.00867517		388072	0
qx017139.7916.7916.2	qx017139	TQDLPGVK	2	0	1197.4	429.24	429.24	0.000478775	0.0085848		369562	0
qx017139.7918.7918.2	qx017139	STCIYGGAPK	2	0	1197.73	527.799	527.255	1.08665	0.010556	No direct match found in Unimod	1062646	0
qx017139.7919.7919.2	qx017139	KEDALLYQSK	2	0	1197.82	597.822	597.822	0.00015819	0.0119564		1653848	1
qx017139.792.792.2	qx017139	SINAGGHK	2	0	228.487	392.209	392.209	-0.000333047	0.00784418		191576	0
qx017139.7921.7921.2	qx017139	QSSLPAMSK	2	0.00180387	1198	474.744	474.745	-0.000527404	0.00949489		646602	0
qx017139.7923.7923.2	qx017139	VSLVTGQK	2	0	1198.18	337.713	416.25	-157.075	0.00675425	No direct match found in Unimod	302934	0
qx017139.7927.7927.2	qx017139	LDDMLDR	2	0.00549614	1198.7	439.213	439.208	0.0103498	0.00878426	No direct match found in Unimod	424418	0
qx017139.7931.7931.2	qx017139	ITSFEEAK	2	0	1199.03	462.737	462.737	-0.000694054	0.00925474		562228	0
qx017139.7933.7933.3	qx017139	TVDTKQAQDLAR	3	0.0024108	1199.37	449.243	449.241	0.00608167	0.0134773		480840	1
qx017139.7935.7935.3	qx017139	KEDALLYQSK	3	0	1199.53	398.884	398.884	0.000236459	0.0119665		214774	1
qx017139.7936.7936.2	qx017139	APLEVAQEH	2	0.0024108	1199.6	497.254	497.254	0.000910608	0.00994508		818128	0
qx017139.7937.7937.2	qx017139	LVEQVPDR	2	0.000218055	1199.69	478.264	478.264	0.000988533	0.00956529		674798	0
qx017139.7944.7944.2	qx017139	LTIAEER	2	0.00039992	1200.41	416.232	416.232	-0.000350654	0.00832464		300910	0
qx017139.7952.7952.3	qx017139	ESDTKNEVNGTSEDIKSEGDTQSN	3	0	1201.29	862.704	862.37	0.999736	0.0258811	Deamidation / Asn->Asp / Gln->Glu / Label:15N(1)	3381572	2
qx017139.7954.7954.2	qx017139	DGEEAGAYDGPR	2	0	1201.62	618.761	618.76	0.00219653	0.0123752		1824318	0
qx017139.7956.7956.3	qx017139	KVQFAPEKPGPQPSAETTR	3	0.00053286	1201.8	690.032	690.032	-0.000743058	0.020701		2392384	1
qx017139.7960.7960.3	qx017139	LEMDGHLNR	3	0	1202.31	362.178	362.178	0.000529484	0.0108654		92880	0
qx017139.7961.7961.2	qx017139	TQLGVPR	2	0	1202.38	385.73	385.73	-8.73703e-05	0.00771459		166342	0
qx017139.7962.7962.2	qx017139	SPDTFVR	2	0.000218055	1202.47	411.211	411.211	-0.00114904	0.00822421		277298	0
qx017139.7963.7963.2	qx017139	YGMGTSVER	2	0.00053286	1202.56	500.232	500.232	0.000239454	0.0100046		848470	0
qx017139.7964.7964.2	qx017139	LGGPQASLSTK	2	0	1202.65	529.796	529.796	-0.000268001	0.0105959		1076596	0
qx017139.7966.7966.2	qx017139	ELVLAGK	2	0	1202.83	301.2	365.229	-128.058	0.006024	No direct match found in Unimod	100880	0
qx017139.7973.7973.4	qx017139	TGVHHYSGNNIELGTACGK	4	0.00039992	1203.6	504.491	504.49	0.000611224	0.0201796		878752	0
qx017139.7974.7974.2	qx017139	VFYAAGAK	2	0.00039992	1203.68	413.727	413.727	0.00026229	0.00827453		287260	0
qx017139.7975.7975.2	qx017139	LEVLNR	2	0	1203.77	315.203	372.224	-114.041	0.00630407	No direct match found in Unimod	120330	0
qx017139.7977.7977.3	qx017139	FSHGTMPLR	3	0	1203.95	349.18	349.18	-7.28216e-05	0.0104754		63848	0
qx017139.7979.7979.2	qx017139	ITKPDGIVEER	2	0	1204.13	628.847	628.846	0.00256004	0.0125769		1909988	0
qx017139.7980.7980.2	qx017139	QGPAETGGQGQPQGPGLR	2	0.00039992	1204.22	868.432	868.422	0.0217806	0.0173686	Gln->Lys	3408886	0
qx017139.7983.7983.2	qx017139	GSTPYGGVK	2	0.00549614	1204.49	454.721	454.727	-0.0116328	0.00909443	No direct match found in Unimod	509506	0
qx017139.7986.7986.2	qx017139	SEDEAGCSSVDEESYK	2	0	1204.96	896.346	896.347	-0.00105123	0.0179269		3518898	0
qx017139.7987.7987.2	qx017139	TLGPMQK	2	0.0013468	1205.03	387.705	387.713	-0.014533	0.00775411	No direct match found in Unimod	174266	0
qx017139.7988.7988.3	qx017139	LKHEDTNLASSTIVK	3	0.000218055	1205.1	552.638	552.637	0.00226171	0.0165791		1270286	1
qx017139.7990.7990.2	qx017139	FSQISSQR	2	0.0024108	1205.26	476.746	476.746	-0.000252788	0.00953492		658040	0
qx017139.7991.7991.2	qx017139	GPAGDATVASEKESVM	2	0	1205.35	782.862	782.862	0.000417799	0.0156572		2988188	1
qx017139.7993.7993.2	qx017139	LEMDGHLNR	2	0.000218055	1205.54	542.764	542.764	0.0011226	0.0108553		1183868	0
qx017139.7994.7994.3	qx017139	KAEIGIAMGSGTAVAK	3	0	1205.61	507.611	507.276	1.00466	0.0152283	Label:15N(1)	898964	1
qx017139.7995.7995.2	qx017139	SPLMCVLK	2	0.00813008	1205.7	336.706	474.256	-275.101	0.00673411	No direct match found in Unimod	647218	0
qx017139.7996.7996.3	qx017139	EAYPDHTQFEK	3	0.00039992	1205.79	455.543	455.542	0.00170861	0.0136663		515124	0
qx017139.7998.7998.3	qx017139	YHPGYFGK	3	0	1205.97	323.827	323.492	1.00368	0.00971481	Label:15N(1)	22570	0
qx017139.8.8.3	qx017139	KTPCGEGSK	3	0.000218055	1.27346	321.824	321.824	-0.000323146	0.00965471		19242	1
qx017139.8000.8000.3	qx017139	EGLELPEDEEEKKKQEEK	3	0.00862069	1206.15	730.357	729.694	1.98974	0.0219107	Val->Thr / Label:15N(2) / Glu->Met / O18_STY	2663634	2
qx017139.8004.8004.3	qx017139	ITKPDGIVEER	3	0	1206.68	419.566	419.566	-0.000199828	0.012587		315036	0
qx017139.8005.8005.2	qx017139	LVPSCDVR	2	0.00728676	1206.77	473.254	473.245	0.018853	0.00946508	No direct match found in Unimod	638308	0
qx017139.8006.8006.2	qx017139	LALSQNQQSSGAAGPTGK	2	0	1206.86	857.939	857.94	-0.00120904	0.0171588		3360624	0
qx017139.8009.8009.3	qx017139	GAQDVAGGSNPGAHNPSANLAR	3	0	1207.13	687.667	687.667	0.00130824	0.02063		2368734	0
qx017139.8010.8010.2	qx017139	KAEIGIAMGSGTAVAK	2	0	1207.23	760.913	760.411	1.00391	0.0152183	Label:15N(1)	2861358	1
qx017139.8011.8011.2	qx017139	EHDPVGQMVNNPK	2	0.000218055	1207.32	732.849	732.849	0.00121357	0.014657		2683850	0
qx017139.8014.8014.2	qx017139	VTLTSEEEAR	2	0	1207.74	567.786	567.785	0.000296609	0.0113557		1403170	0
qx017139.8016.8016.3	qx017139	QYLPHVAR	3	0	1207.9	328.519	328.519	8.0062e-05	0.00985557		28510	0
qx017139.8018.8018.2	qx017139	WNQDTMEQK	2	0.00053286	1208.06	590.259	590.259	0.000396101	0.0118052		1600270	0
qx017139.8019.8019.3	qx017139	YLPENDLKR	3	0	1208.15	383.209	383.208	0.000341984	0.0114963		159696	1
qx017139.8022.8022.2	qx017139	LSSPADLAQFSK	2	0	1208.42	575.31	632.333	-114.044	0.0115062	No direct match found in Unimod	1944342	0
qx017139.8024.8024.2	qx017139	LQGQLEQGDDTAAER	2	0	1208.59	816.389	816.379	0.0193224	0.0163278	No direct match found in Unimod	3169956	0
qx017139.8026.8026.2	qx017139	RFDDAVVQSDMK	2	0	1208.77	714.84	713.835	2.00966	0.0142968	Glu->Met / O18_STY / Pro->Val	2558802	1
qx017139.8028.8028.3	qx017139	LALSQNQQSSGAAGPTGK	3	0.00039992	1209.14	572.294	572.295	-0.00512858	0.0171688		1441730	0
qx017139.8030.8030.3	qx017139	TGVHHYSGNNIELGTACGK	3	0	1209.3	672.319	672.318	0.00188769	0.0201696		2259714	0
qx017139.8031.8031.3	qx017139	SKDKLDQVSSEIKEK	3	0.000218055	1209.39	578.648	578.648	0.00146652	0.0173594		1495270	3
qx017139.8032.8032.2	qx017139	DAHQSLLATR	2	0	1209.48	556.296	556.296	-0.000444265	0.0111259		1300938	0
qx017139.8035.8035.4	qx017139	SKDKLDQVSSEIKEK	4	0	1209.73	434.488	434.483	0.0194212	0.0173795	Gln->Lys	396130	3
qx017139.8036.8036.3	qx017139	RFDDAVVQSDMK	3	0	1209.8	476.226	476.226	-0.000450585	0.0142868		661302	1
qx017139.8040.8040.2	qx017139	FVQIVDEANAR	2	0.00847458	1210.31	633.311	631.822	2.97712	0.0126662	Gln->Met / GN18Olabeling / Deamidation_O18	1933746	0
qx017139.8041.8041.3	qx017139	TVTCPMSGKPLR	3	0.000218055	1210.4	449.569	449.569	-0.000193708	0.0134871		480874	0
qx017139.8042.8042.2	qx017139	KLGLMDNEIK	2	0.00898876	1210.47	343.252	580.821	-475.137	0.00686505	No direct match found in Unimod	1509600	1
qx017139.8045.8045.2	qx017139	TLWENK	2	0.00549614	1210.69	395.704	395.708	-0.00943413	0.00791407	No direct match found in Unimod	204168	0
qx017139.8048.8048.2	qx017139	VGESVFHTTR	2	0	1211.11	566.792	566.791	0.00203191	0.0113358		1394430	0
qx017139.8051.8051.3	qx017139	APQEFMTSHSEAGSR	3	0	1211.36	545.579	545.579	-0.000368939	0.0163674		1206500	0
qx017139.8053.8053.2	qx017139	TAVCDIPPR	2	0	1211.69	514.764	514.763	0.00133111	0.0102953		958978	0
qx017139.8054.8054.2	qx017139	APVLFQSPR	2	0	1211.78	608.257	507.79	200.934	0.0121651	No direct match found in Unimod	896168	0
qx017139.8055.8055.2	qx017139	FCVFGLGSR	2	0	1211.87	382.693	521.761	-278.135	0.00765386	No direct match found in Unimod	1007616	0
qx017139.8056.8056.2	qx017139	FCPTENVAK	2	0	1211.96	534.276	533.255	2.04149	0.0106855	No direct match found in Unimod	1108738	0
qx017139.8060.8060.3	qx017139	AIENLMQKK	3	0.00119352	1212.47	358.867	358.871	-0.010038	0.010766		81600	1
qx017139.8062.8062.3	qx017139	DAHQSLLATR	3	0	1212.61	371.2	371.2	0.00112937	0.011136		117188	0
qx017139.8064.8064.2	qx017139	LSVGDIENK	2	0.00373483	1212.77	487.761	487.761	-0.000733613	0.00975522		743612	0
qx017139.8065.8065.2	qx017139	VDATNLTPR	2	0	1212.84	472.255	493.767	-43.0242	0.0094451	Arg->Xle	792262	0
qx017139.8067.8067.2	qx017139	IPVPVQK	2	0.00103717	1213.18	390.751	390.753	-0.00282271	0.00781502		183048	0
qx017139.8069.8069.2	qx017139	LITEDVQGK	2	0	1213.34	501.778	501.777	0.00135249	0.0100356		852918	0
qx017139.8072.8072.2	qx017139	QYLPHVAR	2	0	1213.74	492.777	492.275	1.0054	0.00985555	Label:15N(1)	782928	0
qx017139.8075.8075.4	qx017139	IDESSLTGESDHVKK	4	0	1213.97	411.957	411.957	-0.000136839	0.0164783		275040	1
qx017139.8080.8080.4	qx017139	FRPAGAAPRPPPKPM	4	0	1214.56	398.475	398.224	1.00573	0.015939	Label:15N(1)	214124	0
qx017139.8082.8082.2	qx017139	IQLVMK	2	0.00468561	1214.97	374.225	374.225	0.000141988	0.00748451		125824	0
qx017139.8084.8084.2	qx017139	QVIEYAR	2	0	1215.14	440.241	439.74	1.00222	0.00880483	Label:15N(1)	425930	0
qx017139.8087.8087.2	qx017139	FCPTENVAK	2	0	1215.64	533.256	533.255	0.001446	0.0106651		1108738	0
qx017139.8088.8088.2	qx017139	ELGEDGLK	2	0.000218055	1215.71	430.721	430.722	-0.000582891	0.00861443		371208	0
qx017139.8091.8091.3	qx017139	EHVIEALR	3	0.00373483	1216.14	322.85	322.85	0.000127936	0.00968551		20084	0
qx017139.8092.8092.4	qx017139	SKSEEAHAEDSVMDHHFR	4	0.00277008	1216.22	528.986	528.735	1.00255	0.0211594	Deamidation / Asn->Asp / Gln->Glu / Label:15N(1)	1070540	1
qx017139.8095.8095.3	qx017139	EHSAFQAPAVK	3	0	1216.72	395.541	395.54	0.00401318	0.0118662		201182	0
qx017139.8096.8096.2	qx017139	VIMITGDNK	2	0	1216.81	504.269	503.766	1.00613	0.0100854	Label:15N(1)	871640	0
qx017139.8100.8100.2	qx017139	APASAAWR	2	0	1217.56	424.735	415.219	19.0312	0.0084947	No direct match found in Unimod	293012	0
qx017139.8101.8101.3	qx017139	ISVREPMQTGIK	3	0.000218055	1217.65	458.92	458.919	0.00442731	0.0137676		536078	1
qx017139.8102.8102.3	qx017139	EAPPMEKPEVVK	3	0	1217.74	452.242	451.908	1.00273	0.0135673	Label:15N(1)	488742	0
qx017139.8104.8104.2	qx017139	NFNLFR	2	0	1218.13	348.679	405.716	-114.076	0.00697357	No direct match found in Unimod	246654	0
qx017139.8105.8105.3	qx017139	AAFPLHDCK	3	0	1218.22	353.842	353.508	1.00288	0.0106153	Label:15N(1)	71740	0
qx017139.8119.8119.2	qx017139	HTGPNSPDTANDGFVR	2	0.0024108	1220.25	843.389	843.379	0.0193869	0.0168678	No direct match found in Unimod	3298548	0
qx017139.8122.8122.2	qx017139	IMNDLSGR	2	0	1220.78	453.229	453.229	0.000165318	0.00906458		503302	0
qx017139.8126.8126.3	qx017139	AAFPLHDCK	3	0.00606061	1221.39	353.882	353.508	1.12346	0.0106165	No direct match found in Unimod	71740	0
qx017139.8131.8131.3	qx017139	EGATVYATGTHAQVEDGR	3	0	1222.2	621.295	621.294	0.00325571	0.0186389		1849714	0
qx017139.8132.8132.3	qx017139	QAEVANQETKEDLPAENGETK	3	0	1222.29	768.036	768.028	0.0242603	0.0230411	Gln->Lys	2910386	1
qx017139.8134.8134.2	qx017139	DVSQWK	2	0	1222.69	369.675	381.693	-24.0355	0.0073935	No direct match found in Unimod	149026	0
qx017139.8136.8136.2	qx017139	VTIMPK	2	0	1222.86	344.707	344.707	0.000818159	0.00689414		55436	0
qx017139.8138.8138.3	qx017139	DISCLNRDPAR	3	0.000218055	1223.19	439.551	439.551	0.00196428	0.0131865		422188	1
qx017139.8139.8139.3	qx017139	VVDRDSEEAEIIRK	3	0	1223.28	553.966	553.628	1.01156	0.016619	Label:15N(1)	1282754	2
qx017139.8141.8141.2	qx017139	ISSPLFNTK	2	0	1223.44	530.275	503.782	52.9859	0.0106055	No direct match found in Unimod	867668	0
qx017139.8146.8146.2	qx017139	APASAAWR	2	0	1224.37	414.219	415.219	-2.00154	0.00828437	Met->Glu	293012	0
qx017139.8147.8147.4	qx017139	VSALNSVHCEHVEDEGESR	4	0.00053286	1224.46	539.493	539.489	0.0158948	0.0215797		1163094	0
qx017139.8148.8148.2	qx017139	QGGGGGGGSVPGIER	2	0	1224.55	642.817	642.818	-0.00271965	0.0128563		2026570	0
qx017139.8151.8151.2	qx017139	MVADPPRDSK	2	0	1225.02	579.286	579.285	0.00365882	0.0115857		1502266	1
qx017139.8152.8152.2	qx017139	APASAAWR	2	0	1225.1	414.209	415.219	-2.02034	0.00828418	didehydro / Val->Pro / Xlink:Disulfide	293012	0
qx017139.8154.8154.3	qx017139	TVAIYSEQDTGQMHR	3	0	1225.55	584.605	584.605	-0.000796044	0.0175382		1547726	0
qx017139.8155.8155.3	qx017139	FRPAGAAPRPPPKPM	3	0	1225.63	530.63	535.961	-15.9942	0.0159189	semialdehyde / Ser->Ala / Tyr->Phe	1124992	0
qx017139.8159.8159.2	qx017139	FTVDNEAGK	2	0	1226.47	489.753	490.738	-1.96874	0.00979507	Cys->Thr	764018	0
qx017139.8164.8164.3	qx017139	RTLEQMDVVHR	3	0	1227.18	409.567	461.91	-157.031	0.012287	No direct match found in Unimod	558344	1
qx017139.8167.8167.2	qx017139	NGVMPSHFSR	2	0	1227.71	566.273	566.272	0.00161806	0.0113255		1391800	0
qx017139.8169.8169.3	qx017139	KYGLNMCR	3	0	1228.1	347.837	347.837	0.000543216	0.0104351		60236	1
qx017139.8173.8173.3	qx017139	FACHSASLTVR	3	0	1228.61	416.877	416.877	0.00239838	0.0125063		299170	0
qx017139.8174.8174.2	qx017139	TVAGVQDR	2	0.0024108	1228.7	423.224	423.227	-0.00738912	0.00846447		338516	0
qx017139.8175.8175.3	qx017139	LLEEEDSKLK	3	0	1228.79	401.887	401.887	-0.00138868	0.0120566		228110	1
qx017139.8179.8179.2	qx017139	AATASAGAGGIDGKPR	2	0	1229.67	721.371	721.373	-0.00411235	0.0144274		2608908	0
qx017139.8181.8181.2	qx017139	QFPVTR	2	0.000218055	1229.83	374.211	374.211	-0.000326726	0.00748422		126774	0
qx017139.8185.8185.2	qx017139	HLDMADLEAK	2	0.00039992	1230.71	571.785	571.779	0.011506	0.0114357	No direct match found in Unimod	1431738	0
qx017139.8187.8187.4	qx017139	MMNGGHYTYSENRVEK	4	0	1231.15	479.96	479.962	-0.00679819	0.0191984		682610	1
qx017139.8190.8190.2	qx017139	IEAAFR	2	0	1231.58	353.698	353.698	0.000221393	0.00707396		72404	0
qx017139.8191.8191.3	qx017139	MMNGGHYTYSENRVEK	3	0.000218055	1231.67	639.613	639.614	-0.00164418	0.0191884		2002526	1
qx017139.8193.8193.3	qx017139	SLKDEDVLQK	3	0	1231.83	392.215	392.215	-5.41756e-05	0.0117665		191608	1
qx017139.8197.8197.3	qx017139	QSSSSRDDNMFQIGK	3	0	1232.32	572.927	572.593	1.00147	0.0171878	Label:15N(1)	1444088	1
qx017139.8198.8198.3	qx017139	KEAESPGTPAATFPR	3	0	1232.41	467.915	520.267	-157.057	0.0140374	No direct match found in Unimod	1001798	1
qx017139.8199.8199.2	qx017139	ELLSSDMK	2	0.00165618	1232.5	461.735	461.731	0.00859443	0.00923471		555030	0
qx017139.8201.8201.2	qx017139	NALVGGYK	2	0.00053286	1232.94	411.223	411.229	-0.0131811	0.00822446	No direct match found in Unimod	276344	0
qx017139.8203.8203.3	qx017139	AVGIWHCGSCMK	3	0	1233.1	485.206	474.542	31.9915	0.0145562	dihydroxy / Pro->Glu	642246	0
qx017139.8204.8204.3	qx017139	ESKEEETSIDVAGKPNEVTK	3	0	1233.19	730.696	730.697	-0.00254685	0.0219209		2670842	1
qx017139.8208.8208.2	qx017139	LSEALGDNVK	2	0.0024108	1233.7	523.287	523.28	0.01391	0.0104657	No direct match found in Unimod	1026398	0
qx017139.8209.8209.2	qx017139	AVTEQGAELSNEER	2	0	1233.79	767.364	767.355	0.0182634	0.0153473	No direct match found in Unimod	2901072	0
qx017139.8210.8210.2	qx017139	VLDSGAPIK	2	0	1233.86	450.264	450.263	0.000647724	0.00900528		487196	0
qx017139.8211.8211.2	qx017139	NSMPASSFQQQK	2	0	1233.95	676.816	676.817	-0.00201771	0.0135363		2288918	0
qx017139.8216.8216.2	qx017139	SLKDEDVLQK	2	0	1234.55	587.819	587.819	-0.00122654	0.0117564		1572758	1
qx017139.8218.8218.2	qx017139	TSLSMK	2	0	1234.71	332.688	333.678	-1.97954	0.00665377	Thr->Val	35902	0
qx017139.8221.8221.2	qx017139	LVNSGIYK	2	0.00053286	1235.14	447.258	447.258	-0.000505962	0.00894516		467268	0
qx017139.8222.8222.3	qx017139	LSADKEFTR	3	0.00862069	1235.22	356.855	356.189	1.99772	0.0107057	Label:15N(2) / Glu->Met / O18_STY	78464	1
qx017139.8223.8223.2	qx017139	FTEDSLLR	2	0.00606061	1235.31	336.174	490.756	-309.165	0.00672347	No direct match found in Unimod	764000	0
qx017139.8224.8224.2	qx017139	IQEAASQGLK	2	0.00606061	1235.4	605.783	522.788	165.99	0.0121157	DNCB_hapten	1016706	0
qx017139.8225.8225.2	qx017139	VLVDQTTGLSRG	2	0	1235.49	608.795	623.344	-29.0968	0.0121759	No direct match found in Unimod	1873110	1
qx017139.8226.8226.2	qx017139	EEELAAVR	2	0.00345966	1235.58	458.739	458.74	-0.00299684	0.00917478		534470	0
qx017139.8228.8228.2	qx017139	VIECSYTSADGQR	2	0	1235.76	743.334	743.336	-0.00241755	0.0148667		2759744	0
qx017139.8231.8231.3	qx017139	SETAPAAPAAAPPAEKAPVKK	3	0.0013468	1236.19	682.375	682.372	0.00712346	0.0204712		2335544	2
qx017139.8232.8232.3	qx017139	LAHLGVQVK	3	0	1236.26	322.203	322.203	0.000316143	0.00966609		20460	0
qx017139.8233.8233.2	qx017139	TAWLDGK	2	0	1236.35	411.704	395.708	31.9906	0.00823407	dihydroxy / Pro->Glu	204018	0
qx017139.8236.8236.3	qx017139	RKEEPPQPQLANGALK	3	0.00039992	1236.77	592.997	592.992	0.0169247	0.0177899		1614596	2
qx017139.8237.8237.3	qx017139	SETAPAAPAAAPPAEKAPVKK	3	0	1236.86	682.04	682.041	-0.00251036	0.0204612		2335542	2
qx017139.8238.8238.2	qx017139	NVPVITGSK	2	0.00053286	1236.95	457.769	457.769	0.00061295	0.00915538		530996	0
qx017139.8240.8240.2	qx017139	ILVVITDGEK	2	0	1237.34	350.734	543.824	-386.18	0.00701468	No direct match found in Unimod	1191438	0
qx017139.8241.8241.2	qx017139	EQLAALK	2	0	1237.41	386.732	386.732	-0.000293008	0.00773463		167572	0
qx017139.8242.8242.2	qx017139	LAHLGVQVK	2	0	1237.5	482.802	482.801	0.00271341	0.00965604		704728	0
qx017139.8243.8243.2	qx017139	SLYNLGGSK	2	0.00468561	1237.59	470.234	470.243	-0.0174525	0.00940468	No direct match found in Unimod	618732	0
qx017139.8246.8246.2	qx017139	GQIGAPMPGK	2	0	1238.01	478.256	478.255	0.00116968	0.00956511		672958	0
qx017139.8248.8248.2	qx017139	QAASSLQQASLK	2	0	1238.17	616.335	616.336	-0.000842578	0.0123267		1812224	0
qx017139.8251.8251.2	qx017139	HVVFIAQR	2	0	1238.44	485.285	485.285	0.000781621	0.00970571		726470	0
qx017139.8254.8254.4	qx017139	DLHDANTDLIGRHPK	4	0.00150729	1238.86	426.473	426.468	0.0181855	0.0170589	No direct match found in Unimod	351128	1
qx017139.8255.8255.2	qx017139	LSSEMNTSTVNSAR	2	0	1238.95	748.854	748.854	1.90677e-05	0.0149771		2788768	0
qx017139.8258.8258.4	qx017139	ESKEEETSIDVAGKPNEVTK	4	0	1239.37	548.275	548.275	-0.000423903	0.021931		1233508	1
qx017139.8259.8259.2	qx017139	LESASTSSLEDR	2	0	1239.46	648.309	647.81	0.99913	0.0129662	Label:15N(1)	2064590	0
qx017139.8264.8264.3	qx017139	HDSATDTIDIAPNHR	3	0.00103717	1239.91	554.933	554.933	0.000434854	0.016648		1285958	0
qx017139.8269.8269.3	qx017139	DLHDANTDLIGRHPK	3	0.000218055	1240.51	567.961	567.96	0.00227582	0.0170388		1396190	1
qx017139.8270.8270.3	qx017139	IVEDEPNKICEADR	3	0.00268902	1240.6	563.603	563.598	0.0149273	0.0169081		1364010	1
qx017139.8276.8276.2	qx017139	RLEVLDSTK	2	0.00211726	1241.31	530.804	530.803	0.00117178	0.0106161		1087494	1
qx017139.8282.8282.3	qx017139	LITLEEEMTK	3	0.00385267	1241.84	408.215	408.213	0.0076294	0.0122465		260698	0
qx017139.8289.8289.2	qx017139	DCGVGFR	2	0	1242.62	405.682	405.682	-0.000359076	0.00811363		244250	0
qx017139.8290.8290.2	qx017139	IFQEQVEK	2	0.00053286	1242.71	510.773	510.772	0.002274	0.0102155		922594	0
qx017139.8292.8292.5	qx017139	QAEVANQETKEDLPAENGETKTEESPASDEAGEKEAK	5	0.00294985	1242.89	793.371	792.965	2.03262	0.0396686	Label:15N(2) / Glu->Met / O18_STY / Pro->Val	3045506	3
qx017139.8295.8295.2	qx017139	NVESGEEELASK	2	0	1243.32	646.306	646.304	0.00404715	0.0129261		2057970	0
qx017139.8296.8296.2	qx017139	FTEYVK	2	0	1243.4	394.747	393.705	2.08393	0.00789494	No direct match found in Unimod	193376	0
qx017139.8297.8297.2	qx017139	LSVDYGK	2	0	1243.48	391.208	391.208	-0.000189025	0.00782416		186964	0
qx017139.8303.8303.3	qx017139	NGSFGGQYSECRDPAR	3	0.00039992	1243.99	601.263	601.257	0.0184188	0.0180379	Gln->Lys	1688356	1
qx017139.8304.8304.2	qx017139	ILEGSGVDAK	2	0.00180387	1244.08	494.775	494.769	0.0117535	0.0098955	No direct match found in Unimod	796110	0
qx017139.8308.8308.3	qx017139	IQDKEGIPPDQQR	3	0	1244.64	508.598	508.599	-0.00146574	0.0152579		906858	1
qx017139.831.831.2	qx017139	RQLSQR	2	0.00053286	240.108	394.23	394.23	-1.94947e-05	0.00788461		199422	1
qx017139.8313.8313.3	qx017139	EAIEGTYIDKK	3	0.00497063	1245.09	422.891	422.891	0.000438119	0.0126867		329324	1
qx017139.8314.8314.3	qx017139	IFAPNHVVAK	3	0.00039992	1245.17	365.882	365.882	0.000742218	0.0109765		101354	0
qx017139.8319.8319.4	qx017139	QAEVANQETKEDLPAENGETKTEESPASDEAGEKEAK	4	0.00665702	1245.78	990.96	990.954	0.0232319	0.0396384		3807958	3
qx017139.8322.8322.2	qx017139	AAYLSDPR	2	0.000218055	1246.01	446.73	446.73	6.68823e-05	0.0089346		459766	0
qx017139.8323.8323.2	qx017139	NSMPASSFQQQK	2	0	1246.1	684.814	684.814	1.55364e-05	0.0136963		2349346	0
qx017139.8325.8325.2	qx017139	NPNNLDEIK	2	0	1246.28	538.292	528.77	19.0447	0.0107658	His->Arg	1069256	0
qx017139.8326.8326.2	qx017139	STASFSAVK	2	0.00254818	1246.37	449.237	449.237	-0.000234565	0.00898475		480400	0
qx017139.8327.8327.3	qx017139	QMVEHGGFYR	3	0.00119352	1246.46	408.526	408.526	0.000238381	0.0122558		261694	0
qx017139.8333.8333.3	qx017139	SEHPGLSIGDTAK	3	0	1247.13	437.889	437.889	6.27751e-06	0.0131367		413616	0
qx017139.8334.8334.2	qx017139	GQVVQFK	2	0	1247.22	347.2	403.232	-112.064	0.006944	No direct match found in Unimod	235954	0
qx017139.8335.8335.3	qx017139	MMNGGHYTYSENR	3	0	1247.31	520.878	520.878	-0.00172698	0.0156263		1003048	0
qx017139.8337.8337.2	qx017139	NGEVQNLAVK	2	0	1247.47	536.294	536.293	0.000454711	0.0107259		1135322	0
qx017139.8338.8338.2	qx017139	SEDGEIVSTPR	2	0.00039992	1247.56	595.289	595.288	0.000464022	0.0119058		1639596	0
qx017139.8342.8342.2	qx017139	HTLNPEETSSVVR	2	0	1248.08	735.369	734.873	0.991949	0.0147074	Deamidation / Asn->Asp / Gln->Glu / Label:15N(1)	2698042	0
qx017139.8343.8343.2	qx017139	VGESNLTNGDEPTQCSR	2	0	1248.17	932.912	932.903	0.0191694	0.0186582	Gln->Lys	3644444	0
qx017139.8344.8344.2	qx017139	EIAQDFK	2	0	1248.24	425.719	425.719	-0.000351851	0.00851437		345688	0
qx017139.8345.8345.2	qx017139	SSLAEYFK	2	0	1248.33	305.171	472.74	-335.137	0.00610343	No direct match found in Unimod	633002	0
qx017139.8346.8346.2	qx017139	TNEAQAIETAR	2	0	1248.42	602.302	602.302	-0.000662206	0.012046		1699132	0
qx017139.8347.8347.2	qx017139	SEHPGLSIGDTAK	2	0	1248.51	656.331	656.331	0.00066043	0.0131266		2137046	0
qx017139.8350.8350.4	qx017139	QAEVANQETKEDLPAENGETKTEESPASDEAGEKEAK	4	0.00862069	1248.78	991.461	990.954	2.02641	0.0396584	Label:15N(2) / Glu->Met / O18_STY / Pro->Val	3807958	3
qx017139.8351.8351.2	qx017139	HVANTLSVYR	2	0.00053286	1248.87	580.315	580.315	0.00137861	0.0116063		1508930	0
qx017139.8356.8356.2	qx017139	TAVCDIPPR	2	0	1249.52	514.764	514.763	0.000476617	0.0102953		958978	0
qx017139.8359.8359.2	qx017139	EAIEGTYIDKK	2	0	1249.77	633.833	633.832	0.000146226	0.0126767		1949412	1
qx017139.8360.8360.2	qx017139	HFLMSDR	2	0	1249.86	453.218	453.219	-0.00043307	0.00906437		502928	0
qx017139.8363.8363.2	qx017139	ATAVMPDGQFK	2	0	1250.28	590.788	590.787	0.0023257	0.0118158		1592822	0
qx017139.8366.8366.3	qx017139	HVVFIAQR	3	0	1250.51	323.859	323.859	-0.000208224	0.00971577		21698	0
qx017139.8367.8367.3	qx017139	AYGENIGYSEKDR	3	0	1250.6	501.236	501.235	0.00107554	0.0150371		849426	1
qx017139.8368.8368.2	qx017139	VILHLK	2	0	1250.68	312.216	361.75	-99.0683	0.00624431	No direct match found in Unimod	91178	0
qx017139.8369.8369.3	qx017139	KILEVHIDK	3	0.000218055	1250.75	365.557	365.557	7.54314e-06	0.0109667		101584	1
qx017139.8370.8370.2	qx017139	KQALYEYAR	2	0.00103717	1250.84	571.304	571.304	0.00022746	0.0114261		1432704	1
qx017139.8371.8371.2	qx017139	KVEITTETIK	2	0.00373483	1250.93	581.339	581.34	-0.001225	0.0116268		1518590	1
qx017139.8373.8373.2	qx017139	ELIPQQR	2	0.00211726	1251.11	442.253	442.253	-0.000342277	0.00884507		440502	0
qx017139.8377.8377.3	qx017139	AAAAVGAGHGAGGPGAASSSGGAR	3	0	1251.47	636.644	636.309	1.00724	0.0190993	Label:15N(1)	1972590	0
qx017139.8382.8382.2	qx017139	DLLYSIDAYR	2	0.00103717	1252.23	614.818	614.814	0.0073854	0.0122964		1790362	0
qx017139.8383.8383.3	qx017139	ICSKPVVLPK	3	0	1252.3	380.899	380.898	0.000914903	0.011427		146052	0
qx017139.8384.8384.2	qx017139	YQLSIHK	2	0	1252.37	444.75	444.751	-0.00105901	0.008895		455330	0
qx017139.8385.8385.2	qx017139	INISEGNCPER	2	0	1252.46	644.802	644.801	0.000717969	0.012896		2040284	0
qx017139.8387.8387.2	qx017139	AQLDAISEK	2	0.00254818	1252.64	487.759	487.761	-0.00537228	0.00975517		739828	0
qx017139.8388.8388.2	qx017139	EQGITLR	2	0.00053286	1252.71	408.733	408.732	0.000658152	0.00817465		259084	0
qx017139.8391.8391.2	qx017139	LGLHSLR	2	0.00053286	1252.98	398.245	398.245	-0.000898712	0.0079649		215090	0
qx017139.8395.8395.3	qx017139	STLVLHDLLK	3	0.00606061	1253.52	402.544	380.233	66.9331	0.0120763	No direct match found in Unimod	147778	0
qx017139.8397.8397.3	qx017139	ALAAAGYDVEKNNSR	3	0.000218055	1253.7	527.27	527.262	0.022956	0.0158181	Gln->Lys	1056284	1
qx017139.8398.8398.2	qx017139	ICSKPVVLPK	2	0.00486618	1253.79	571.347	570.844	1.00649	0.0114269	Label:15N(1)	1423570	0
qx017139.8399.8399.3	qx017139	AYGENIGYSEKDR	3	0	1253.87	502.258	501.235	3.0673	0.0150677	No direct match found in Unimod	849426	1
qx017139.8400.8400.3	qx017139	TEAPESKPGSSSSLSLR	3	0.000218055	1253.96	578.295	578.295	-0.000249213	0.0173489		1495742	0
qx017139.8404.8404.2	qx017139	ISAVSLANR	2	0.00606061	1254.46	496.745	466.264	60.9628	0.00993491	No direct match found in Unimod	588344	0
qx017139.8405.8405.2	qx017139	VDVGQQPLR	2	0	1254.55	506.284	506.283	0.00254187	0.0101257		894904	0
qx017139.8407.8407.2	qx017139	STLVDALCRK	2	0	1254.88	603.312	581.816	42.9913	0.0120662	No direct match found in Unimod	1521724	0
qx017139.8413.8413.3	qx017139	SLNSVSSSAHNGFEGTIQR	3	0.00847458	1255.66	665.636	664.652	2.95314	0.0199691	Lys->Met	2198552	0
qx017139.8414.8414.2	qx017139	CSVNATPQQMPQTEK	2	0.00053286	1255.75	859.897	859.895	0.00266204	0.0171979		3367786	0
qx017139.8415.8415.2	qx017139	VITIMQNPR	2	0	1255.84	544.3	544.3	0.000585728	0.010886		1205188	0
qx017139.8417.8417.3	qx017139	NHIAGYWK	3	0	1256.02	331.825	330.499	3.97672	0.00995475	No direct match found in Unimod	30956	0
qx017139.8419.8419.2	qx017139	VLPANSMAESR	2	0	1256.36	587.799	587.798	0.00323369	0.011756		1573918	0
qx017139.8420.8420.3	qx017139	VENPEKYGFEPK	3	0.00591191	1256.45	479.577	479.573	0.00988953	0.0143873		685008	1
qx017139.8422.8422.2	qx017139	AAAAVGAGHGAGGPGAASSSGGAR	2	0.0039914	1256.63	953.958	953.959	-0.00318545	0.0190792		3705906	0
qx017139.8424.8424.2	qx017139	DTQEVPLEK	2	0	1257.07	529.772	529.772	0.000597197	0.0105954		1073544	0
qx017139.8425.8425.3	qx017139	LFTLKEEKPK	3	0	1257.16	411.58	411.58	-0.000323752	0.0123474		275704	1
qx017139.8430.8430.3	qx017139	INSITVDNCKK	3	0	1257.76	432.885	431.555	3.99046	0.0129866	Label:15N(4) / kynurenin / Pro->Thr / Label:13C(2)15N(2)	377312	1
qx017139.8432.8432.2	qx017139	NNPEPWNK	2	0	1257.92	499.738	499.738	0.000199522	0.00999477		837628	0
qx017139.8433.8433.3	qx017139	LHYCVSCAIHSK	3	0	1258	492.237	492.236	0.00200867	0.0147671		781180	0
qx017139.8434.8434.3	qx017139	LREYEAALNSK	3	0.00039992	1258.09	431.898	431.898	0.00101116	0.012957		378144	1
qx017139.8435.8435.2	qx017139	AAEADGPLKR	2	0	1258.18	535.286	535.285	0.00109019	0.0107057		1123206	1
qx017139.8436.8436.3	qx017139	GAVAEDGDELRTEPEAK	3	0	1258.27	596.287	596.287	0.000772804	0.0178886		1644028	1
qx017139.8437.8437.2	qx017139	VIGSGCNLDSAR	2	0	1258.36	624.803	624.804	-0.00180355	0.0124961		1881536	0
qx017139.8441.8441.3	qx017139	VLLKPLTGR	3	0	1258.85	328.218	332.89	-14.0158	0.00984655	Ala->Gly / Glu->Asp / Xle->Val / Thr->Ser / Gln->Asn	34294	0
qx017139.8445.8445.2	qx017139	TVEVAEGEAVR	2	0	1259.21	580.302	580.301	0.00210978	0.011606		1513648	0
qx017139.8447.8447.2	qx017139	LHYCVSCAIHSK	2	0	1259.39	738.352	737.85	1.00312	0.014767	Label:15N(1)	2718476	0
qx017139.8448.8448.2	qx017139	VDNDENEHQLSLR	2	0.00039992	1259.48	784.87	784.869	0.00215473	0.0156974		3002930	0
qx017139.8451.8451.2	qx017139	AACSSSEEDDCVSLSK	2	0	1259.91	872.855	872.854	0.00228586	0.0174571		3422248	0
qx017139.8453.8453.3	qx017139	QAVDVSPLRR	3	0.00103717	1260.07	380.888	380.888	-0.000128833	0.0114266		147252	1
qx017139.8454.8454.2	qx017139	FSTNCVEGTAR	2	0	1260.16	621.283	621.283	0.000112402	0.0124257		1850396	0
qx017139.8455.8455.3	qx017139	VTHVEPWEK	3	0.000218055	1260.24	375.529	375.529	2.98739e-05	0.0112659		130816	0
qx017139.8456.8456.2	qx017139	TIVSLTR	2	0.00717154	1260.33	395.24	395.245	-0.010973	0.00790479	No direct match found in Unimod	204114	0
qx017139.8459.8459.2	qx017139	YFDPANGK	2	0	1260.59	456.216	456.217	-0.000300526	0.00912433		526536	0
qx017139.8460.8460.3	qx017139	AGNEKEEGETADTVGCCSLR	3	0.00165618	1260.68	728.648	728.644	0.0129763	0.0218595		2656026	1
qx017139.8462.8462.2	qx017139	HVEDLEGGIR	2	0.00407609	1261.09	563.305	562.788	1.03385	0.0112661	No direct match found in Unimod	1355204	0
qx017139.8463.8463.2	qx017139	VEQLGAEGNVEESQK	2	0	1261.18	808.893	808.892	0.00238126	0.0161779		3131718	0
qx017139.8464.8464.2	qx017139	SVDVADNR	2	0	1261.25	423.737	438.215	-28.9541	0.00847475	No direct match found in Unimod	420334	0
qx017139.8465.8465.3	qx017139	DLLHPSPEEEKR	3	0	1261.32	483.916	483.916	0.000710048	0.0145175		709776	1
qx017139.8466.8466.2	qx017139	EIFDSR	2	0	1261.39	383.69	383.69	3.44982e-05	0.0076738		156804	0
qx017139.8468.8468.2	qx017139	VQVVGTYR	2	0.00053286	1261.57	461.261	461.261	0.000243011	0.00922523		559560	0
qx017139.8470.8470.2	qx017139	GPPTTAVPCPR	2	0.00103717	1261.75	576.796	576.795	0.00175477	0.0115359		1474818	0
qx017139.8473.8473.2	qx017139	LATNTSAPDLK	2	0	1262.02	565.809	565.806	0.00509113	0.0113162		1381858	0
qx017139.8476.8476.2	qx017139	EVDEQMLNVQNK	2	0	1262.49	732.346	731.846	1.00037	0.0146469	Label:15N(1)	2677526	0
qx017139.8477.8477.2	qx017139	AFTTFR	2	0.00053286	1262.56	371.698	371.698	9.93224e-05	0.00743396		117014	0
qx017139.8480.8480.3	qx017139	ILEVHVDK	3	0	1262.83	318.521	318.187	1.00314	0.00955564	Label:15N(1)	15338	0
qx017139.8481.8481.3	qx017139	AGNEKEEGETADTVGCCSLR	3	0	1262.92	728.983	728.644	1.01694	0.0218695	Label:15N(1)	2656026	1
qx017139.8483.8483.2	qx017139	SLETDMQK	2	0.00654355	1263.25	476.225	476.226	-0.001467	0.00952451		661796	0
qx017139.8486.8486.3	qx017139	LRELEGYDK	3	0.00606061	1263.51	300.855	374.865	-222.028	0.00902566	No direct match found in Unimod	126320	1
qx017139.8491.8491.2	qx017139	GVDLQENNPASR	2	0.00268902	1264.23	650.32	650.318	0.00457232	0.0130064		2087064	0
qx017139.8494.8494.2	qx017139	VLATVTK	2	0.0013468	1264.72	366.237	366.237	0.000979358	0.00732474		106048	0
qx017139.8495.8495.3	qx017139	VEQLGAEGNVEESQK	3	0	1264.81	539.931	539.925	0.0192065	0.0161979	No direct match found in Unimod	1162776	0
qx017139.8497.8497.3	qx017139	KSEDGTPAEDGTPAATGGSQPPSMGR	3	0	1265.15	834.378	834.378	-0.00203141	0.0250313		3257682	1
qx017139.8499.8499.3	qx017139	TTSSAHPGLEFSK	3	0	1265.33	454.562	454.561	0.000805188	0.0136368		513312	0
qx017139.8501.8501.2	qx017139	INPSGGSTSYAQK	2	0	1265.49	606.802	655.323	-97.0406	0.012136	No direct match found in Unimod	2126720	0
qx017139.8507.8507.2	qx017139	TLLSNLEEAK	2	0.0013468	1266.22	559.795	559.801	-0.0107755	0.0111959		1333520	0
qx017139.8508.8508.3	qx017139	GPVKPTGGPGGGGTQTQQQMNQLK	3	0.00642523	1266.31	789.734	789.729	0.0147777	0.023692		3027190	0
qx017139.8509.8509.3	qx017139	KAGGAAVVITEPEHTK	3	0	1266.4	494.265	550.633	-169.104	0.014828	No direct match found in Unimod	1251886	1
qx017139.8511.8511.2	qx017139	HTQFWR	2	0.000218055	1266.73	437.72	437.72	-0.000100809	0.00875439		410912	0
qx017139.8512.8512.2	qx017139	VVGCSCVVVK	2	0	1266.82	553.789	553.788	0.000936818	0.0110758		1282768	0
qx017139.8515.8515.2	qx017139	YQLSIHK	2	0	1267.23	445.741	444.751	1.98194	0.00891483	Val->Thr	455330	0
qx017139.8516.8516.2	qx017139	VEVEEDGQLK	2	0.000218055	1267.32	573.291	573.288	0.00640983	0.0114658		1454496	0
qx017139.8517.8517.2	qx017139	YGEDSEQFR	2	0.000218055	1267.41	565.741	565.741	-0.000731758	0.0113148		1386332	0
qx017139.8518.8518.2	qx017139	VVASDKETYELR	2	0	1267.5	705.868	705.367	1.00147	0.0141174	Label:15N(1)	2504284	1
qx017139.8520.8520.3	qx017139	KSEDGTPAEDGTPAATGGSQPPSMGR	3	0	1267.83	835.046	834.378	2.00224	0.0250514	Val->Thr / Label:15N(2) / Glu->Met / O18_STY / Pro->Val	3257682	1
qx017139.8522.8522.3	qx017139	VPQIEVETHK	3	0.00345966	1268.01	393.884	393.884	0.000634913	0.0118165		196138	0
qx017139.8526.8526.2	qx017139	TIETSPSLSR	2	0	1268.63	545.791	545.791	-0.000107766	0.0109158		1213218	0
qx017139.8527.8527.2	qx017139	IQVLTDK	2	0	1268.72	408.745	408.745	0.000103192	0.0081749		260108	0
qx017139.8530.8530.2	qx017139	MQELALSEGALPR	2	0.00606061	1269.14	581.3	707.872	-253.143	0.011626	No direct match found in Unimod	2515810	0
qx017139.8531.8531.2	qx017139	HAVSSVVNNSR	2	0.00717154	1269.23	585.309	585.305	0.00908779	0.0117062		1551408	0
qx017139.8532.8532.2	qx017139	QQIMALR	2	0.00385267	1269.31	438.242	438.242	-0.000325156	0.00876484		419552	0
qx017139.8536.8536.3	qx017139	VNLMQHMK	3	0.00549614	1269.82	334.174	334.174	0.000167633	0.0100252		37642	0
qx017139.8541.8541.3	qx017139	LHPFHVIR	3	0	1270.52	340.204	340.203	0.00233737	0.0102061		47354	0
qx017139.8546.8546.2	qx017139	LQETLSAADR	2	0	1271.12	552.289	552.288	0.00110323	0.0110458		1270554	0
qx017139.8547.8547.3	qx017139	NVFHIASQK	3	0.0013468	1271.21	348.526	348.526	9.8616e-05	0.0104558		62610	0
qx017139.8549.8549.2	qx017139	VISSLQEDR	2	0.00103717	1271.54	524.279	524.269	0.0195084	0.0104856	No direct match found in Unimod	1038244	0
qx017139.8550.8550.3	qx017139	YPYHLMLQK	3	0.00385267	1271.61	398.217	398.211	0.0189706	0.0119465	No direct match found in Unimod	217046	0
qx017139.8551.8551.2	qx017139	NVDSVVNGTCR	2	0.0024108	1271.7	611.271	611.28	-0.0184842	0.0122254	No direct match found in Unimod	1770504	0
qx017139.8554.8554.2	qx017139	AGGAAVVITEPEHTK	2	0	1271.96	740.393	740.394	-0.00182378	0.0148079		2735116	0
qx017139.8560.8560.2	qx017139	AGGPTTPLSPTR	2	0	1272.65	577.813	577.812	0.00142649	0.0115563		1480708	0
qx017139.8561.8561.3	qx017139	KPPLLNNADSVQAK	3	0	1272.74	498.949	498.947	0.00361315	0.0149685		828726	0
qx017139.8562.8562.2	qx017139	GVEEEEEDGEMRE	2	0	1272.83	769.303	769.302	0.0018394	0.0153861		2914330	1
qx017139.8570.8570.3	qx017139	MVYIYHSLK	3	0.00165618	1273.97	390.541	390.539	0.00577985	0.0117162		183744	0
qx017139.8574.8574.3	qx017139	LHDSLAIER	3	0.00254818	1274.59	351.861	351.861	0.000233787	0.0105558		68468	0
qx017139.8577.8577.3	qx017139	QPPIQSTAGAVPVRNEK	3	0.00039992	1275.01	598.33	598.323	0.0199345	0.0179499	Gln->Lys	1664568	1
qx017139.8579.8579.2	qx017139	VIAAEGEMNASR	2	0	1275.19	624.305	624.306	-0.00167177	0.0124861		1881528	0
qx017139.8582.8582.2	qx017139	EVDEQMLNVQNK	2	0	1275.45	943.365	731.846	423.039	0.0188673	No direct match found in Unimod	2677526	0
qx017139.8584.8584.2	qx017139	LSGFPK	2	0.00039992	1275.81	324.69	324.689	0.000515999	0.00649379		23404	0
qx017139.8586.8586.2	qx017139	APAEILNGK	2	0	1275.99	456.762	456.761	0.0013094	0.00913523		520960	0
qx017139.8589.8589.3	qx017139	MVDSGTEARARGK	3	0.00385267	1276.25	465.235	465.233	0.00451699	0.013957		583014	2
qx017139.8593.8593.2	qx017139	SVTEQGAELSNEER	2	0.00039992	1276.77	774.861	774.86	0.00162702	0.0154972		2946012	0
qx017139.8594.8594.2	qx017139	CLLNNFYPR	2	0	1276.84	365.208	599.29	-468.164	0.00730415	No direct match found in Unimod	1667586	0
qx017139.8595.8595.3	qx017139	LGNDFHTNKR	3	0.00861217	1276.93	415.542	415.543	-0.00264847	0.0124662		295278	1
qx017139.8597.8597.2	qx017139	TASIELR	2	0.00103717	1277.1	395.228	395.227	0.00246295	0.00790456		204012	0
qx017139.8601.8601.2	qx017139	QFPVTR	2	0	1277.6	374.686	374.211	0.950784	0.00749373	Lys->Glu	126774	0
qx017139.8602.8602.2	qx017139	MQIFVK	2	0.00053286	1277.69	391.218	391.217	0.000289122	0.00782435		187152	0
qx017139.8603.8603.2	qx017139	YKPLDLRPK	2	0.00053286	1277.78	565.339	565.34	-0.00125373	0.0113068		1386388	0
qx017139.8607.8607.2	qx017139	LHDSLAIER	2	0	1278.13	527.287	527.288	-0.00167554	0.0105457		1059858	0
qx017139.8611.8611.2	qx017139	AYVEQIEK	2	0	1278.64	490.258	490.258	-0.00035171	0.00980516		762808	0
qx017139.8613.8613.3	qx017139	YKPLDLRPK	3	0	1278.98	377.229	377.229	-0.000259936	0.0113169		137800	0
qx017139.8614.8614.2	qx017139	LLEVNER	2	0	1279.07	436.745	436.745	-0.000898773	0.0087349		405858	0
qx017139.8615.8615.3	qx017139	GELVESLKR	3	0	1279.14	344.201	344.201	-8.67427e-05	0.010326		54154	1
qx017139.8617.8617.2	qx017139	EHLLLAR	2	0	1279.31	426.258	426.259	-0.000441476	0.00852517		351352	0
qx017139.8619.8619.2	qx017139	EVSEAMMK	2	0	1279.49	462.708	462.712	-0.00851426	0.00925415		561152	0
qx017139.8620.8620.3	qx017139	VVDNSALGNSPYHR	3	0	1279.57	510.59	510.583	0.0202159	0.0153177	No direct match found in Unimod	927488	0
qx017139.8622.8622.2	qx017139	APAEILNGK	2	0	1279.75	456.685	456.761	-0.151645	0.00913371	No direct match found in Unimod	520960	0
qx017139.8623.8623.2	qx017139	ACVVHGSDLK	2	0	1279.84	564.776	564.777	-0.0028757	0.0112955		1369166	0
qx017139.8625.8625.2	qx017139	ACLQPSQDPQMR	2	0	1280.02	715.83	715.829	0.00137783	0.0143166		2567626	0
qx017139.8629.8629.3	qx017139	TVLQEIKR	3	0	1280.55	329.538	329.538	-0.000155424	0.00988614		30036	1
qx017139.8632.8632.3	qx017139	SEETLDEGPPKYTK	3	0	1280.81	532.263	531.926	1.00963	0.0159679	Label:15N(1)	1096374	1
qx017139.8633.8633.2	qx017139	NMVLQTTK	2	0.00497063	1280.9	468.242	468.247	-0.00961193	0.00936484	No direct match found in Unimod	604108	0
qx017139.8635.8635.2	qx017139	DVNGPEPLNSR	2	0.00591191	1281.08	599.294	599.297	-0.00437937	0.0119859		1668022	0
qx017139.8639.8639.3	qx017139	VVDNSALGNSPYHR	3	0	1281.58	510.255	510.255	0.000997001	0.0153077		927486	0
qx017139.8640.8640.3	qx017139	TVDLSSHLAK	3	0.000707464	1281.67	357.533	357.533	-0.000922153	0.010726		81218	0
qx017139.8641.8641.4	qx017139	LPRPPPPEMPESLKK	4	0	1281.76	433.743	433.742	0.00547	0.0173497		389138	1
qx017139.8642.8642.2	qx017139	HLYLAEEER	2	0.00294985	1281.85	581.328	580.291	2.07378	0.0116266	No direct match found in Unimod	1508856	0
qx017139.8646.8646.2	qx017139	TLQEQLEK	2	0.00211726	1282.34	494.769	494.769	0.000339957	0.00989539		800152	0
qx017139.8648.8648.2	qx017139	QCEINYVK	2	0.000218055	1282.52	527.256	527.255	0.00120186	0.0105451		1061422	0
qx017139.8649.8649.3	qx017139	EGAAGNPRVRPASTGGL	3	0.00862069	1282.61	537.95	537.285	1.99407	0.0161385	Val->Thr / Label:15N(2) / Glu->Met / O18_STY	1139622	1
qx017139.8654.8654.2	qx017139	MNDMLDR	2	0.00119352	1283.21	447.697	447.694	0.00602373	0.00895394		467438	0
qx017139.8660.8660.2	qx017139	VVDNSALGNSPYHR	2	0	1283.91	764.879	764.879	-0.000118866	0.0152976		2888408	0
qx017139.8663.8663.4	qx017139	LPRPPPPEMPESLKK	4	0	1284.14	433.729	433.742	-0.0511706	0.0173492	Lys->Gln	389138	1
qx017139.8667.8667.2	qx017139	FVFSEVNGDR	2	0.00665702	1284.65	606.298	606.288	0.0188035	0.012126	No direct match found in Unimod	1727118	0
qx017139.8668.8668.2	qx017139	LIPDGCGVK	2	0	1284.74	479.755	479.755	9.98372e-05	0.0095951		681956	0
qx017139.8669.8669.3	qx017139	DGNDLHMTYK	3	0	1284.83	398.513	398.513	-0.00010001	0.0119554		213702	0
qx017139.8676.8676.3	qx017139	GGPNQPGQGFKEDTPVR	3	0	1285.61	595.629	595.296	0.999237	0.0178689	Deamidation / Asn->Asp / Gln->Glu / Label:15N(1)	1635564	1
qx017139.8677.8677.4	qx017139	LTGVFAPRPSTGPHK	4	0	1285.68	391.971	391.97	0.00112653	0.0156788		186978	0
qx017139.8679.8679.2	qx017139	VLEVDEK	2	0.000218055	1285.85	416.232	416.227	0.0112486	0.00832464	No direct match found in Unimod	302816	0
qx017139.8680.8680.2	qx017139	TVYNTFR	2	0.00834512	1285.93	451.23	451.224	0.0118204	0.00902461	No direct match found in Unimod	493488	0
qx017139.8681.8681.2	qx017139	VSVWSK	2	0.00053286	1286.02	353.2	353.2	0.000170068	0.007064		73700	0
qx017139.8682.8682.3	qx017139	HIHFDVVK	3	0	1286.11	332.187	332.187	-0.000398509	0.00996561		33410	0
qx017139.8683.8683.2	qx017139	VVQPQEEIATK	2	0.000218055	1286.2	621.34	621.34	-0.000701087	0.0124268		1856268	0
qx017139.8684.8684.4	qx017139	RNALWHTGHTPDQVR	4	0	1286.27	448.972	447.732	4.96299	0.0179589	Formylasparagine	468208	1
qx017139.8686.8686.2	qx017139	YQVINNVSK	2	0	1286.61	532.791	532.79	0.000653509	0.0106558		1106872	0
qx017139.8687.8687.2	qx017139	TAEHFQEAMEESK	2	0.00103717	1286.7	769.337	769.327	0.0192715	0.0153867	No direct match found in Unimod	2917118	0
qx017139.8688.8688.4	qx017139	LLYNRPGTVSSLKK	4	0.00211726	1286.77	394.736	394.736	-0.000180384	0.0157894		198440	1
qx017139.8694.8694.2	qx017139	TAVCDIPPR	2	0	1287.44	514.764	514.763	0.000476617	0.0102953		958978	0
qx017139.8695.8695.4	qx017139	KQEEQEPTGEEPAVLGGDKESTR	4	0	1287.53	629.806	629.304	2.00636	0.0251922	Label:15N(2) / Glu->Met / O18_STY / Pro->Val	1918492	2
qx017139.8696.8696.2	qx017139	AMQETVDALR	2	0.0024108	1287.62	567.285	567.285	0.00158357	0.0113457		1395624	0
qx017139.8697.8697.2	qx017139	HLEAILTK	2	0	1287.71	462.779	462.779	-0.000407758	0.00925558		561816	0
qx017139.8703.8703.2	qx017139	EDMAALEK	2	0	1288.4	453.715	453.715	-2.2435e-05	0.00907431		501896	0
qx017139.8705.8705.2	qx017139	DSCPLDCK	2	0	1288.58	573.701	497.702	151.998	0.011474	DTT / Diethylphosphothione	818712	0
qx017139.8707.8707.2	qx017139	VVQPQEEIATK	2	0	1288.76	621.814	621.34	0.947175	0.0124363	Lys->Glu / Xle->Asn	1856268	0
qx017139.8708.8708.2	qx017139	KDGSSSVPLSFAR	2	0	1288.85	697.357	675.854	43.0065	0.0139471	Carbamyl / Ala->Asn / Xle->Arg	2279752	1
qx017139.871.871.2	qx017139	AASGEIK	2	0.00549614	252.594	338.182	338.187	-0.0104479	0.00676364	No direct match found in Unimod	42804	0
qx017139.8712.8712.3	qx017139	GHAVGDIPGVR	3	0.000218055	1289.35	359.865	359.865	-0.000195991	0.0107959		84334	0
qx017139.8714.8714.2	qx017139	NMGVIAER	2	0.00039992	1289.51	445.232	445.232	0.000207271	0.00890464		458124	0
qx017139.8715.8715.2	qx017139	ACFDCGAK	2	0	1289.59	333.673	464.686	-262.026	0.00667346	No direct match found in Unimod	572444	0
qx017139.8716.8716.2	qx017139	ISGLGGMK	2	0	1289.67	382.212	381.713	0.999505	0.00764425	Label:15N(1)	149972	0
qx017139.8717.8717.2	qx017139	MPFNNAK	2	0.00633098	1289.76	411.207	411.202	0.00916394	0.00822414	No direct match found in Unimod	276278	0
qx017139.8718.8718.2	qx017139	EQYLYTK	2	0.00039992	1289.85	472.74	472.74	0.000446532	0.0094548		628508	0
qx017139.8722.8722.2	qx017139	YVAHNFSK	2	0.00165618	1290.36	483.24	483.246	-0.0119139	0.00966479	No direct match found in Unimod	716702	0
qx017139.8723.8723.2	qx017139	GHAVGDIPGVRFK	2	0	1290.45	539.294	676.875	-275.163	0.0107859	No direct match found in Unimod	2286412	1
qx017139.8725.8725.2	qx017139	FTDEESRVF	2	0.00606061	1290.63	605.273	565.262	80.0225	0.0121055	Delta:H(4)C(5)O(1)	1379908	1
qx017139.8726.8726.2	qx017139	LAFSSTAR	2	0.00180387	1290.72	426.733	426.732	0.000475046	0.00853465		352900	0
qx017139.8727.8727.3	qx017139	VSYGIGDEEHDQEGR	3	0	1290.8	564.247	564.248	-0.00277022	0.0169274		1377154	0
qx017139.8728.8728.2	qx017139	HIVELAVQK	2	0.00442208	1290.89	518.812	518.811	0.0010535	0.0103762		987492	0
qx017139.8729.8729.2	qx017139	GEDEEENNLEVR	2	0.000218055	1290.99	717.317	717.305	0.0238293	0.0143463	Gln->Lys	2583558	0
qx017139.8734.8734.2	qx017139	FVVPKPR	2	0	1291.67	421.766	421.766	-0.000103719	0.00843532		324542	0
qx017139.8737.8737.2	qx017139	LPSLGNK	2	0.00385267	1291.93	364.713	364.719	-0.0117366	0.00729426	No direct match found in Unimod	99004	0
qx017139.8741.8741.2	qx017139	EVDEQMLSVQSK	2	0	1292.44	704.835	704.835	0.000566328	0.0140967		2492428	0
qx017139.8743.8743.2	qx017139	LACDVDQVTR	2	0	1292.6	588.787	588.788	-0.000202146	0.0117757		1578594	0
qx017139.8744.8744.3	qx017139	LTGVFAPRPSTGPHK	3	0.000218055	1292.69	522.292	522.291	0.00143024	0.0156688		1017974	0
qx017139.8748.8748.2	qx017139	GASQAGMLAPGTR	2	0	1293.02	608.809	608.809	-0.000132734	0.0121762		1743320	0
qx017139.8749.8749.2	qx017139	YIDQEELNK	2	0	1293.11	576.284	576.283	0.00305888	0.0115257		1480380	0
qx017139.8751.8751.2	qx017139	TVISQSLSK	2	0.00053286	1293.29	481.78	481.779	0.00145548	0.0096356		700208	0
qx017139.8760.8760.3	qx017139	VMEHFIK	3	0	1294.29	301.83	301.83	-7.86071e-06	0.0090549		1506	0
qx017139.8761.8761.2	qx017139	VYVGNLGNNGNK	2	0.00039992	1294.39	624.82	624.82	-0.00112642	0.0124964		1881886	0
qx017139.8765.8765.2	qx017139	TVEALYK	2	0	1294.74	412.232	412.232	0.00120063	0.00824464		282370	0
qx017139.8769.8769.2	qx017139	QPDSGISSIR	2	0	1295.26	530.276	530.275	0.000829096	0.0106055		1087206	0
qx017139.8771.8771.2	qx017139	ELNITAAK	2	0	1295.42	430.248	430.248	0.00020957	0.00860496		371226	0
qx017139.8772.8772.3	qx017139	VETFSGVYKK	3	0	1295.51	386.545	386.545	0.000288651	0.0115963		170510	1
qx017139.8773.8773.3	qx017139	VLHSQAPQSSMQEIR	3	0	1295.6	570.958	576.29	-15.9941	0.0171287	semialdehyde / Ser->Ala / Tyr->Phe / Cys->Ser	1479870	0
qx017139.8774.8774.3	qx017139	HPGSFDVVHVK	3	0	1295.67	407.884	407.884	0.000150082	0.0122365		254990	0
qx017139.8779.8779.2	qx017139	QADVNLVNAK	2	0	1296.36	536.294	536.293	0.00118713	0.0107259		1135856	0
qx017139.8781.8781.2	qx017139	LNFAVASR	2	0.00927487	1296.53	439.74	439.74	8.37716e-05	0.0087948		424706	0
qx017139.8783.8783.2	qx017139	SYAEELAK	2	0	1296.67	455.73	455.729	0.000246537	0.00911459		519560	0
qx017139.8784.8784.2	qx017139	NFLTAIK	2	0	1296.74	354.19	403.742	-99.1048	0.0070838	No direct match found in Unimod	237428	0
qx017139.8785.8785.2	qx017139	VPFNVDFDK	2	0.00606061	1296.83	308.184	540.772	-465.175	0.00616369	No direct match found in Unimod	1171452	0
qx017139.8786.8786.2	qx017139	VMEHFIK	2	0.00373483	1296.92	452.241	452.241	-0.000238718	0.00904483		500376	0
qx017139.8787.8787.2	qx017139	LFEQNVQR	2	0	1297.01	517.75	517.275	0.951175	0.010355	Lys->Glu / Xle->Asn	981228	0
qx017139.8789.8789.2	qx017139	VTSGGVSESPSGFSK	2	0	1297.19	713.847	713.346	1.00083	0.0142769	Label:15N(1)	2560340	0
qx017139.8796.8796.3	qx017139	GDNQAGGAAAAAAAPEPPPR	3	0.00497063	1298.01	596.962	596.959	0.00809663	0.0179089		1644050	0
qx017139.8797.8797.2	qx017139	LFEQNVQR	2	0.00268902	1298.1	517.276	517.275	0.00122416	0.0103455		981228	0
qx017139.8800.8800.3	qx017139	LAYPETKPEVR	3	0	1298.37	434.907	434.907	-3.03507e-05	0.0130472		394338	0
qx017139.8803.8803.3	qx017139	VADKGGSIFTK	3	0.00954788	1298.63	374.872	374.877	-0.013515	0.0112462	No direct match found in Unimod	127398	1
qx017139.8804.8804.2	qx017139	DVGLKITSVK	2	0	1298.72	466.239	530.324	-128.171	0.00932477	No direct match found in Unimod	1082408	1
qx017139.8805.8805.2	qx017139	SQGMALSLGDK	2	0.00385267	1298.81	561.778	561.777	0.00255295	0.0112356		1350494	0
qx017139.8807.8807.2	qx017139	VEQLGAEGNVEESQK	2	0	1299.18	808.893	808.892	0.00149259	0.0161779		3131718	0
qx017139.8809.8809.2	qx017139	YASLLK	2	0.000218055	1299.35	347.71	347.71	-8.94263e-05	0.00695421		61276	0
qx017139.8810.8810.2	qx017139	DNNLLGR	2	0	1299.42	401.214	401.214	0.000210288	0.00802429		226420	0
qx017139.8813.8813.2	qx017139	YVGELR	2	0.00053286	1299.67	368.703	368.703	-8.97649e-05	0.00737406		112540	0
qx017139.8821.8821.2	qx017139	TQVCGILR	2	0	1300.69	481.744	474.253	14.983	0.00963488	Xle->Gln / Val->Asn	647790	0
qx017139.8822.8822.3	qx017139	DSMLKYPDSHQPR	3	0	1300.78	525.253	525.252	0.00202493	0.0157576		1040198	1
qx017139.8824.8824.3	qx017139	FEGKPLLQR	3	0	1300.96	363.213	363.213	-0.00174114	0.0108964		95136	0
qx017139.8825.8825.2	qx017139	KQESTVMVLR	2	0.0024108	1301.05	595.832	595.832	0.000610934	0.0119166		1636980	1
qx017139.8828.8828.2	qx017139	LVAGEMGQNEPDQGGQR	2	0	1301.31	893.414	893.413	0.00191335	0.0178683		3506998	0
qx017139.8832.8832.2	qx017139	AGELTEDEVER	2	0	1301.81	624.291	624.291	0.000110912	0.0124858		1873914	0
qx017139.8833.8833.2	qx017139	VETFSGVYKK	2	0	1301.9	579.314	579.314	-0.000186348	0.0115863		1505076	1
qx017139.8834.8834.3	qx017139	ADLAEEYSKDR	3	0.00053286	1301.99	432.874	432.874	-0.000316985	0.0129862		380816	1
qx017139.8835.8835.2	qx017139	YAMEQSIK	2	0.00039992	1302.07	485.24	485.239	0.00249809	0.00970481		731128	0
qx017139.8836.8836.2	qx017139	LACDVDQVTR	2	0	1302.17	588.3	588.788	-0.975666	0.011766	Amide / Asp->Asn / Glu->Gln / Glu->pyro-Glu+Methyl:2H(2)13C(1)	1578594	0
qx017139.8839.8839.2	qx017139	FTQQDIDEAK	2	0	1302.42	597.785	597.785	-0.00129031	0.0119557		1652518	0
qx017139.8840.8840.2	qx017139	FAGSSPSQSSMVAR	2	0	1302.51	706.336	706.335	0.00163962	0.0141267		2506186	0
qx017139.8845.8845.2	qx017139	VNSIQVLTSK	2	0	1303.15	460.237	544.819	-169.165	0.00920473	No direct match found in Unimod	1205336	0
qx017139.8846.8846.3	qx017139	VRDNICGALAR	3	0.000218055	1303.24	415.556	415.556	0.000259087	0.0124667		297784	1
qx017139.8847.8847.2	qx017139	SALDEYR	2	0.000218055	1303.33	427.206	427.206	0.000598112	0.00854413		359684	0
qx017139.8848.8848.2	qx017139	SSLPDYR	2	0.000707464	1303.42	419.212	419.209	0.00588909	0.00838423		317262	0
qx017139.8849.8849.2	qx017139	IGAEVYHNLK	2	0	1303.51	572.312	572.311	0.00178931	0.0114462		1440804	0
qx017139.8856.8856.2	qx017139	MQDLVDK	2	0.00913691	1304.27	424.717	424.713	0.00936388	0.00849435	No direct match found in Unimod	342448	0
qx017139.8857.8857.2	qx017139	LTYHLR	2	0.00468561	1304.34	401.737	401.732	0.0100254	0.00803474	No direct match found in Unimod	228340	0
qx017139.8858.8858.3	qx017139	EFHLNESGDPSSK	3	0	1304.41	482.889	482.888	0.0013747	0.0144867		702410	0
qx017139.8859.8859.3	qx017139	SPPHCELMAGHLR	3	0	1304.5	502.243	502.243	-0.0015704	0.0150673		863178	0
qx017139.8865.8865.2	qx017139	YVSAQPLAGR	2	0.00053286	1305.19	531.291	531.291	0.00178438	0.0106258		1098488	0
qx017139.8866.8866.2	qx017139	SFQDYTGQK	2	0	1305.28	537.248	537.249	-0.000516071	0.010745		1144562	0
qx017139.8867.8867.4	qx017139	EEASTSLPTKPTQGASSASEPQEAPPKPAEDK	4	0.00053286	1305.37	817.398	817.394	0.0147917	0.0326959		3173220	0
qx017139.8874.8874.2	qx017139	LQAVQAR	2	0	1306.2	314.711	393.235	-157.049	0.00629421	No direct match found in Unimod	194544	0
qx017139.8878.8878.2	qx017139	QFSCTLGEK	2	0	1306.71	470.221	535.253	-130.063	0.00940443	No direct match found in Unimod	1128220	0
qx017139.8879.8879.2	qx017139	ILSGVVTK	2	0.000218055	1306.78	408.763	408.763	0.000217088	0.00817526		260066	0
qx017139.8880.8880.2	qx017139	AVMAAGAK	2	0.00549614	1306.87	359.699	359.699	2.43632e-05	0.00719399		83912	0
qx017139.8881.8881.2	qx017139	LLMTVESAK	2	0	1306.96	417.213	496.278	-158.131	0.00834426	No direct match found in Unimod	813574	0
qx017139.8882.8882.4	qx017139	KRGEAASGSGAELQEQAGCEAPEAAAPR	4	0	1307.05	700.836	700.58	1.02495	0.0280334	Label:15N(1)	2465834	2
qx017139.8885.8885.2	qx017139	EFHLNESGDPSSK	2	0.00039992	1307.47	724.33	724.32	0.0195356	0.0144866	No direct match found in Unimod	2630406	0
qx017139.8886.8886.2	qx017139	NFSDNQLQEGK	2	0.000218055	1307.56	640.303	640.299	0.0080849	0.0128061		2010856	0
qx017139.8887.8887.2	qx017139	LLDVDNR	2	0.000218055	1307.64	422.73	422.73	0.000127917	0.0084546		331188	0
qx017139.8889.8889.2	qx017139	TETVTSFR	2	0	1307.82	470.74	470.74	0.000115954	0.00941481		619042	0
qx017139.8892.8892.2	qx017139	VCNPIITK	2	0	1308.24	473.267	472.765	1.00335	0.00946534	Label:15N(1)	633644	0
qx017139.8893.8893.2	qx017139	DTSMVHELNR	2	0	1308.33	601.287	601.285	0.00393853	0.0120257		1684394	0
qx017139.8894.8894.3	qx017139	IGAEVYHNLK	3	0	1308.4	381.877	381.877	-0.000116063	0.0114563		149796	0
qx017139.8895.8895.2	qx017139	FVGQDVEGER	2	0	1308.47	568.273	568.273	0.000909214	0.0113655		1405866	0
qx017139.8896.8896.2	qx017139	NPNNLDEIK	2	0	1308.56	529.286	528.77	1.03199	0.0105857	No direct match found in Unimod	1069256	0
qx017139.8897.8897.2	qx017139	FEGKPLLQR	2	0	1308.65	544.317	544.317	0.000408373	0.0108863		1198834	0
qx017139.8899.8899.2	qx017139	NEQFINAAK	2	0.00039992	1308.83	517.766	517.767	-0.00171271	0.0103553		982226	0
qx017139.8901.8901.2	qx017139	HYGPGWVSMANAGK	2	0	1309.01	762.342	745.846	32.9924	0.0152468	No direct match found in Unimod	2768904	0
qx017139.8902.8902.2	qx017139	ETPLDLQHR	2	0	1309.1	554.791	554.791	7.87898e-05	0.0110958		1284946	0
qx017139.8903.8903.5	qx017139	GKPNIGQEQPVDDAAEVPQREPEKER	5	0	1309.19	584.297	584.292	0.0269386	0.0292148		1542542	2
qx017139.8904.8904.5	qx017139	ALIESLNQKPQTAGDQPPPTDTTHATHRK	5	0.00486618	1309.28	631.729	631.524	1.02387	0.0315865	Label:15N(1)	1932012	1
qx017139.8906.8906.2	qx017139	LSSLAEEAAR	2	0.00413666	1309.65	523.778	523.777	0.000472596	0.0104756		1026458	0
qx017139.8907.8907.2	qx017139	AFSLAK	2	0	1309.74	311.682	318.689	-14.0154	0.00623363	Ala->Gly / Glu->Asp / Xle->Val / Thr->Ser / Gln->Asn	14962	0
qx017139.8910.8910.2	qx017139	HLEAEKPLR	2	0.00053286	1310.16	546.81	546.812	-0.00269505	0.0109362		1217512	0
qx017139.8912.8912.4	qx017139	SKGDALDKCQAELK	4	0.00633098	1310.33	391.451	391.452	-0.00252114	0.015658		187844	2
qx017139.8913.8913.2	qx017139	LTDYISK	2	0	1310.4	420.229	420.229	0.000426253	0.00840459		321026	0
qx017139.8919.8919.2	qx017139	MVDAFLGTWK	2	0	1311.1	592.772	592.294	0.954568	0.0118554	Lys->Glu / Xle->Asn	1613546	0
qx017139.8924.8924.4	qx017139	QAEVANQETKEDLPAENGETKTEESPASDEAGEK	4	0.00862069	1311.53	909.418	908.911	2.02774	0.0363767	Label:15N(2) / Glu->Met / O18_STY / Pro->Val	3562172	2
qx017139.8928.8928.2	qx017139	QLQQAQAAGAEQEVEK	2	0	1312.04	864.432	864.432	0.000858974	0.0172886		3392142	0
qx017139.8929.8929.2	qx017139	MAQLQESTPK	2	0.00468561	1312.13	574.785	574.784	0.00106304	0.0114957		1460018	0
qx017139.8930.8930.3	qx017139	IAGYVTHLMK	3	0	1312.21	383.543	383.543	9.93281e-05	0.0115063		157448	0
qx017139.8931.8931.2	qx017139	EAALEPSMEK	2	0	1312.3	552.767	552.766	0.00189008	0.0110553		1267278	0
qx017139.8934.8934.3	qx017139	TKSENGLEFTSSGSANTETTK	3	0	1312.72	730.345	730.345	-0.000448127	0.0219103		2675096	1
qx017139.8935.8935.2	qx017139	GLEAICAK	2	0	1312.81	431.726	431.229	0.994454	0.00863452	Label:15N(1)	376814	0
qx017139.8936.8936.2	qx017139	FQDELESGK	2	0.00165618	1312.9	526.75	526.748	0.00299172	0.010535		1049588	0
qx017139.8938.8938.2	qx017139	SVWVAR	2	0.00053286	1313.23	359.206	359.206	-0.000442815	0.00718411		85538	0
qx017139.8941.8941.3	qx017139	VQQAELHTGSLPR	3	0	1313.46	479.26	479.26	-0.000374226	0.0143778		685308	0
qx017139.8943.8943.3	qx017139	QLQQAQAAGAEQEVEK	3	0.000218055	1313.64	576.957	576.951	0.017379	0.0173087	No direct match found in Unimod	1478152	0
qx017139.8946.8946.3	qx017139	TVAIHSDVDASSVHVK	3	0	1314.07	555.96	555.625	1.0051	0.0166788	Label:15N(1)	1299092	0
qx017139.8949.8949.2	qx017139	GLEAICAK	2	0	1314.31	431.229	431.229	0.000862107	0.00862458		376814	0
qx017139.8951.8951.3	qx017139	SATVIDHLR	3	0	1314.47	337.857	337.858	-0.000462136	0.0101357		42286	0
qx017139.8952.8952.2	qx017139	GVAELGVTK	2	0.0024108	1314.56	437.257	437.256	0.0020766	0.00874513		410670	0
qx017139.8957.8957.2	qx017139	TAAEMVAVK	2	0.0024108	1315.16	460.248	460.25	-0.00358853	0.00920495		552644	0
qx017139.8960.8960.2	qx017139	IAGYVTHLMK	2	0.00053286	1315.43	574.811	574.81	0.00105866	0.0114962		1458284	0
qx017139.8961.8961.4	qx017139	TTQQSPEDCDFKKDGLVK	4	0	1315.5	525.227	524.755	1.8899	0.0210091	No direct match found in Unimod	1037926	2
qx017139.8962.8962.3	qx017139	TKENVNATENCISAVGK	3	0.00847458	1315.59	613.309	612.304	3.01596	0.0183993	Label:13C(3) / D3_Label	1780228	1
qx017139.8963.8963.2	qx017139	AAAEEEDGGPEGPNR	2	0	1315.68	770.829	770.829	0.00038457	0.0154166		2918124	0
qx017139.8964.8964.5	qx017139	KTDAPQPDVKEEEEEKEEEKDKGDEEEEGEEKLEEK	5	0	1315.77	853.39	853.186	1.01864	0.0426695	Deamidation / Asn->Asp / Gln->Glu / Label:15N(1)	3343412	6
qx017139.8968.8968.2	qx017139	AVDLIQK	2	0.000707464	1316.29	393.74	393.74	0.000841596	0.0078748		192708	0
qx017139.8970.8970.2	qx017139	QISLPAK	2	0	1316.47	378.734	378.734	0.000237226	0.00757469		140140	0
qx017139.8973.8973.3	qx017139	VKGGGHVAQIYAIR	3	0.000218055	1316.74	490.284	490.284	0.000587712	0.0147085		769000	1
qx017139.8974.8974.3	qx017139	YGDGGSTFQSTTGHCVHMR	3	0	1316.83	700.969	699.967	3.00534	0.0210291	GN18Olabeling / Deamidation_O18 / Label:15N(3) / Label:13C(3) / D3_Label	2462550	0
qx017139.8977.8977.3	qx017139	RKEEPPQPQLANGALK	3	0.000218055	1317.25	592.992	592.992	0.00117767	0.0177898		1614596	2
qx017139.8978.8978.2	qx017139	HEGPSAFLK	2	0.0013468	1317.32	493.259	493.259	0.0013619	0.00986519		787688	0
qx017139.8979.8979.2	qx017139	LQEESEVLQK	2	0.00039992	1317.41	601.816	601.817	-0.00151263	0.0120363		1687720	0
qx017139.8983.8983.3	qx017139	YGDGGSTFQSTTGHCVHMR	3	0	1317.77	699.967	699.967	-0.000157002	0.020999		2462550	0
qx017139.8985.8985.3	qx017139	NSDRNQGLQGPLTAEQK	3	0	1317.95	619.648	619.313	1.00287	0.0185894	Label:15N(1)	1836708	1
qx017139.8988.8988.3	qx017139	TLHSDDEGTVLDDSR	3	0	1318.22	554.256	553.92	1.00901	0.0166277	Label:15N(1)	1281872	0
qx017139.8989.8989.3	qx017139	AGKGEVTFEDVK	3	0.00385267	1318.31	427.221	427.222	-0.00384405	0.0128166		356146	1
qx017139.8995.8995.2	qx017139	GQTLTLTQQQR	2	0	1319.2	637.348	637.347	0.00201756	0.012747		1983614	0
qx017139.8998.8998.7	qx017139	KTDAPQPDVKEEEEEKEEEKDKGDEEEEGEEKLEEK	7	0	1319.47	609.852	609.566	2.00324	0.0426896	Thr->Cys / Val->Thr / Label:15N(2) / Glu->Met / O18_STY / Pro->Val	1753276	6
qx017139.8999.8999.3	qx017139	TIQGHLQSENFK	3	0	1319.56	468.242	468.237	0.0163398	0.0140473	No direct match found in Unimod	605832	0
qx017139.9001.9001.3	qx017139	TACHQAPEQVQVLSSK	3	0	1319.74	595.303	594.965	1.01297	0.0178591	Label:15N(1)	1631720	0
qx017139.9003.9003.3	qx017139	IVIGYQSHADTATK	3	0.0013468	1319.91	501.932	501.932	0.00109262	0.015058		852028	0
qx017139.9004.9004.5	qx017139	PGLVDSNPAPPESQEKKPLKPCCACPETK	5	0	1320	647.919	647.914	0.0224069	0.0323959		2066024	1
qx017139.9007.9007.2	qx017139	AAAEEEDGGPEGPNR	2	0	1320.27	779.844	770.829	18.0297	0.0155969	Glu->Phe / Methyl-Heavy	2918124	0
qx017139.9009.9009.2	qx017139	GLLQTEPQNNQAK	2	0	1320.45	720.876	720.876	0.00102425	0.0144175		2604226	0
qx017139.9014.9014.3	qx017139	IRELTAVVQK	3	0	1321.25	386.239	386.24	-0.00125272	0.0115872		168308	1
qx017139.9016.9016.3	qx017139	VIMVTGDHPITAK	3	0	1321.41	466.587	466.587	0.000378187	0.0139976		592028	0
qx017139.9017.9017.2	qx017139	QMVETELK	2	0	1321.5	489.252	489.252	-0.00058471	0.00978504		759884	0
qx017139.9018.9018.2	qx017139	LLLQVQASSK	2	0.00717154	1321.59	543.824	543.83	-0.0108243	0.0108765		1192588	0
qx017139.9019.9019.2	qx017139	VFESIGK	2	0	1321.68	390.218	390.219	-0.00023317	0.00780437		184722	0
qx017139.9020.9020.3	qx017139	VHQSVATDGPSSTQPALPK	3	0.00180387	1321.77	640.665	640.666	-0.00109467	0.01922		2013322	0
qx017139.9021.9021.3	qx017139	FEGKPLLQR	3	0	1321.84	362.885	363.213	-0.98575	0.0108865	Amide / Asp->Asn / Glu->Gln / Glu->pyro-Glu+Methyl:2H(2)13C(1)	95136	0
qx017139.9026.9026.2	qx017139	AFASLR	2	0.000218055	1322.29	332.693	332.692	4.4269e-05	0.00665385		32946	0
qx017139.9027.9027.3	qx017139	AVGIWHCGSCMK	3	0	1322.38	474.544	474.542	0.00454665	0.0142363		642246	0
qx017139.9029.9029.2	qx017139	LLEIEPGK	2	0.00180387	1322.56	449.772	449.766	0.0122541	0.00899544	No direct match found in Unimod	478474	0
qx017139.9032.9032.3	qx017139	MAALEDKNSLLR	3	0.00642523	1322.83	459.581	459.578	0.00938479	0.0137874		544366	1
qx017139.9037.9037.2	qx017139	FIMESGAK	2	0	1323.45	441.723	441.723	4.23893e-05	0.00883446		435056	0
qx017139.9038.9038.2	qx017139	GREILELVQK	2	0	1323.54	578.856	592.854	-27.995	0.0115771	Arg->Lys / OxPro / Asp->Ser / Glu->Thr	1611186	1
qx017139.9040.9040.2	qx017139	VLYQYK	2	0.000218055	1323.72	407.228	407.229	-0.00100974	0.00814457		257770	0
qx017139.9042.9042.3	qx017139	IIKDGEQHEDLNEVAK	3	0	1323.9	613.957	613.643	0.942016	0.0184187	Lys->Glu / Xle->Asn	1784286	1
qx017139.9044.9044.2	qx017139	SCSGVEFSTSGSSNTDTGK	2	0	1324.08	954.401	954.4	0.00224946	0.019088		3710958	0
qx017139.9046.9046.2	qx017139	GLLQTEPQNNQAK	2	0	1324.26	720.314	721.368	-2.10824	0.0144063	No direct match found in Unimod	2610968	0
qx017139.9047.9047.2	qx017139	TKSENGLEFTSSGSANTETTK	2	0.00119352	1324.36	1095.52	1095.51	0.020493	0.0219103		4011542	1
qx017139.9049.9049.2	qx017139	YTSIPTSVEESGKK	2	0	1324.54	763.853	763.391	0.924217	0.0152771	No direct match found in Unimod	2882630	1
qx017139.9053.9053.3	qx017139	TALIHDGLAR	3	0	1325.07	356.205	356.205	-0.000333415	0.0106861		78966	0
qx017139.9054.9054.3	qx017139	IQGSTIPINQARPNR	3	0	1325.16	555.646	555.645	0.00316174	0.0166694		1295006	0
qx017139.9055.9055.2	qx017139	EVQLGVADK	2	0	1325.25	479.764	479.764	0.000223868	0.00959528		679696	0
qx017139.9056.9056.3	qx017139	ATHVAFDCMK	3	0.00039992	1325.34	393.848	393.848	0.00107459	0.0118154		192698	0
qx017139.9057.9057.2	qx017139	LHIFNAK	2	0	1325.42	422.203	421.748	0.911403	0.00844407	No direct match found in Unimod	325772	0
qx017139.906.906.2	qx017139	HLPYDRP	2	0.00486618	262.121	449.704	449.233	0.943561	0.00899409	Lys->Glu	477318	0
qx017139.9060.9060.2	qx017139	GTVVTGTLER	2	0	1325.67	516.707	516.788	-0.161498	0.0103341	No direct match found in Unimod	971656	0
qx017139.9061.9061.4	qx017139	LYKEELEQTYHAK	4	0.000218055	1325.76	413.964	413.96	0.0191985	0.0165586	No direct match found in Unimod	285614	1
qx017139.9062.9062.2	qx017139	VIMVTGDHPITAK	2	0	1325.85	699.376	699.376	-0.000432505	0.0139875		2462138	0
qx017139.9067.9067.3	qx017139	LISETTSVCKPEQVAK	3	0	1326.3	597.652	597.317	1.00458	0.0179296	Label:15N(1)	1654512	0
qx017139.9069.9069.2	qx017139	TAVCDIPPR	2	0	1326.67	514.764	514.763	0.000476617	0.0102953		958978	0
qx017139.9070.9070.2	qx017139	AALSASEGEEVPQDK	2	0	1326.76	765.868	765.868	0.000101484	0.0153174		2888710	0
qx017139.9072.9072.2	qx017139	FGQVYTEAK	2	0	1326.9	521.764	521.764	0.00101732	0.0104353		1007686	0
qx017139.9073.9073.3	qx017139	YTSIPTSVEESGKK	3	0	1326.97	509.263	509.263	0.00147446	0.0152779		919760	1
qx017139.9074.9074.2	qx017139	YDFTSSR	2	0.000218055	1327.04	438.198	438.198	0.000134895	0.00876397		421332	0
qx017139.9075.9075.3	qx017139	QEYDESGPSIVHR	3	0	1327.13	506.24	506.239	0.00337651	0.0151872		893252	0
qx017139.9077.9077.2	qx017139	DNPLNEGTDAAR	2	0	1327.3	636.794	636.794	-0.000145471	0.0127359		1973678	0
qx017139.9078.9078.2	qx017139	VLVANNSDTLK	2	0.000218055	1327.39	587.327	587.327	0.000123416	0.0117465		1573938	0
qx017139.9082.9082.3	qx017139	RAASAATAAPTATPAAQESGTIPK	3	0.00486618	1327.76	747.396	747.061	1.00572	0.0224219	Deamidation / Asn->Asp / Gln->Glu / Label:15N(1)	2783716	1
qx017139.9083.9083.2	qx017139	WLNKSECR	2	0.00165618	1327.85	546.761	546.766	-0.0116528	0.0109352	No direct match found in Unimod	1222924	1
qx017139.9087.9087.3	qx017139	NKLDHYAIIK	3	0	1328.38	405.568	405.568	-0.000312127	0.012167		246698	1
qx017139.9088.9088.2	qx017139	LVESLSTQIR	2	0.00813008	1328.45	363.729	573.33	-419.202	0.00727458	No direct match found in Unimod	1451374	0
qx017139.9090.9090.2	qx017139	LGSTEVASNVPK	2	0	1328.63	601.325	601.325	-0.000162678	0.0120265		1687410	0
qx017139.9091.9091.3	qx017139	FNEVAAQYSEDKAR	3	0	1328.72	543.264	543.262	0.00546222	0.0162979		1190312	1
qx017139.9092.9092.2	qx017139	TALIHDGLAR	2	0	1328.79	533.804	533.804	0.000381773	0.0106761		1113906	0
qx017139.9093.9093.2	qx017139	AAAEEEDGGPEGPNR	2	0	1328.88	770.367	770.829	-0.924786	0.0154073	No direct match found in Unimod	2918124	0
qx017139.9095.9095.2	qx017139	DLEGSDIDTR	2	0.00053286	1329.06	560.76	560.759	0.000329847	0.0112152		1335828	0
qx017139.9097.9097.3	qx017139	AGTHILCIK	3	0	1329.24	338.526	338.192	1.00318	0.0101558	Label:15N(1)	42846	0
qx017139.9100.9100.2	qx017139	AVFGVK	2	0.00577094	1329.51	310.692	310.692	0.000191742	0.00621384		8244	0
qx017139.9104.9104.2	qx017139	TQLQLDER	2	0	1330.05	501.764	501.764	-0.000533956	0.0100353		856090	0
qx017139.9106.9106.2	qx017139	EVDALLHLAR	2	0.00606061	1330.19	474.234	568.825	-189.181	0.00948469	No direct match found in Unimod	1405458	0
qx017139.9107.9107.2	qx017139	QVLSTLR	2	0.00053286	1330.28	408.75	408.751	-0.00014348	0.00817501		261736	0
qx017139.9109.9109.3	qx017139	LNFPASACALKR	3	0.00808281	1330.46	450.241	450.24	0.00296898	0.0135072		484660	1
qx017139.9110.9110.2	qx017139	SEPIPESNDGPVK	2	0.000218055	1330.55	684.836	684.836	0.000317029	0.0136967		2350232	0
qx017139.9111.9111.3	qx017139	QRPGLVAQCLR	3	0.00053286	1330.64	433.248	433.243	0.0142902	0.0129974	No direct match found in Unimod	390106	0
qx017139.9112.9112.4	qx017139	EGLELPEDEEEKKK	4	0.00053286	1330.73	418.963	418.962	0.000670057	0.0167585		309042	1
qx017139.9113.9113.2	qx017139	VANVSAAEDSVSQR	2	0	1330.82	716.856	716.855	0.00147875	0.0143371		2580934	0
qx017139.9114.9114.2	qx017139	VGLIAAR	2	0.00103717	1330.91	350.229	350.229	-0.000334901	0.00700458		67252	0
qx017139.9115.9115.3	qx017139	EEETSIDVAGKPNEVTK	3	0.00053286	1331	616.308	616.302	0.0166421	0.0184892		1807886	0
qx017139.9118.9118.2	qx017139	LQMEQQQQLQQR	2	0	1331.51	779.393	779.394	-0.000619874	0.0155879		2972564	0
qx017139.9120.9120.4	qx017139	DTGKTPVEPEVAIHR	4	0	1331.67	412.972	412.972	-0.000307779	0.0165189		278842	1
qx017139.9121.9121.3	qx017139	DTGKTPVEPEVAIHR	3	0	1331.76	550.294	550.293	0.00123138	0.0165088		1249672	1
qx017139.9122.9122.4	qx017139	TLAHFRPIEDNEK	4	0.00165618	1331.85	393.206	393.206	-0.000821265	0.0157282		195832	0
qx017139.9123.9123.3	qx017139	YFDTAVSRPGR	3	0.00053286	1331.93	423.551	423.551	-0.000151704	0.0127065		339104	0
qx017139.9124.9124.2	qx017139	SSTSFGGSGMGNFK	2	0.00053286	1332.02	690.297	690.298	-0.00240799	0.0138059		2394934	0
qx017139.9126.9126.3	qx017139	LKEGEEPTVYSDEEEPKDESAR	3	0.00606061	1332.2	766.33	860.393	-282.187	0.0229899	No direct match found in Unimod	3373936	2
qx017139.9132.9132.3	qx017139	LVGIHQNGGFTK	3	0.00039992	1332.89	424.235	424.235	0.000494697	0.0127271		342234	0
qx017139.9133.9133.2	qx017139	YDDCKEFK	2	0.00497063	1332.98	552.736	552.737	-0.00211811	0.0110547		1274432	1
qx017139.9134.9134.3	qx017139	SCSGVEFSTSGSSNTDTGK	3	0.00268902	1333.07	636.6	636.602	-0.00789566	0.019098		1978782	0
qx017139.9136.9136.2	qx017139	LNIDQDALFFLK	2	0	1333.24	634.336	718.893	-169.113	0.0126867	No direct match found in Unimod	2591884	0
qx017139.9137.9137.3	qx017139	ASLEEPPDGPSAGQATGPGEGRR	3	0	1333.33	746.025	746.024	0.00236161	0.0223808		2773354	1
qx017139.9140.9140.2	qx017139	SIPYDQSPGPK	2	0.00268902	1333.6	594.801	594.798	0.00609276	0.011896		1631270	0
qx017139.9142.9142.2	qx017139	LVLTEGER	2	0	1333.78	457.755	458.759	-2.0063	0.00915511	Met->Glu	537338	0
qx017139.9143.9143.3	qx017139	NPLCEPGSSGGSSGSHTSSASVTSVR	3	0.00862069	1333.87	836.384	835.714	2.0094	0.0250915	Label:15N(2) / Glu->Met / O18_STY / Pro->Val	3263134	0
qx017139.9145.9145.2	qx017139	GFSQSANLVVHQR	2	0	1334.24	713.331	721.879	-17.0948	0.0142666	No direct match found in Unimod	2610838	0
qx017139.9148.9148.2	qx017139	AVQPLLK	2	0	1334.48	384.752	384.753	-0.000320265	0.00769505		160044	0
qx017139.9149.9149.3	qx017139	NYLEPGKECVQPATK	3	0	1334.57	578.623	578.622	0.000966139	0.0173587		1494100	1
qx017139.9150.9150.3	qx017139	EQTEGEYSSLEHESAR	3	0	1334.66	617.938	617.938	0.00119396	0.0185381		1816806	0
qx017139.9151.9151.2	qx017139	NFQEEQINTR	2	0	1334.75	639.807	639.807	-0.00155147	0.0127961		2002734	0
qx017139.9152.9152.2	qx017139	MAANLYAR	2	0.000218055	1334.84	455.234	455.234	0.00043233	0.00910469		517800	0
qx017139.9155.9155.3	qx017139	KIFEYETQR	3	0	1335.09	405.212	405.212	-0.000255551	0.0121564		245728	1
qx017139.9156.9156.3	qx017139	LELLSIDTERR	3	0	1335.17	448.569	448.921	-1.05691	0.0134571	No direct match found in Unimod	472508	1
qx017139.9159.9159.2	qx017139	NYCNIQVTK	2	0.000218055	1335.43	570.279	570.279	-0.000302542	0.0114056		1425902	0
qx017139.9161.9161.2	qx017139	YGLVGPNGK	2	0.00165618	1335.85	452.748	452.748	0.000546989	0.00905497		500736	0
qx017139.9164.9164.3	qx017139	EGLELPEDEEEKKK	3	0	1336.27	558.281	558.281	0.00233129	0.0167484		1318496	1
qx017139.9165.9165.2	qx017139	IMESFK	2	0	1336.34	377.694	377.694	-0.000583457	0.00755387		135608	0
qx017139.9166.9166.3	qx017139	LFCSEYRPK	3	0	1336.41	400.534	400.534	0.000225316	0.012016		223266	0
qx017139.9167.9167.2	qx017139	GQTLNVNR	2	0.00373483	1336.5	451.24	451.246	-0.01139	0.00902481	No direct match found in Unimod	489656	0
qx017139.9169.9169.2	qx017139	GGGQIIPTAR	2	0.000218055	1336.68	485.279	485.277	0.00218164	0.00970557		725906	0
qx017139.9175.9175.3	qx017139	EAETFKEQGNAYYAK	3	0.0024108	1337.22	583.944	583.937	0.0207242	0.0175183	Gln->Lys	1532998	1
qx017139.9179.9179.2	qx017139	YLESAGAR	2	0	1337.77	347.2	433.722	-173.044	0.006944	No direct match found in Unimod	391640	0
qx017139.9180.9180.2	qx017139	VEQLGAEGNVEESQK	2	0	1337.86	809.391	809.384	0.0153135	0.0161878		3136750	0
qx017139.9184.9184.3	qx017139	LLLQVQHASK	3	0	1338.34	379.565	379.564	0.000922761	0.0113869		143004	0
qx017139.9186.9186.3	qx017139	GPLPLSSQHR	3	0.00606061	1338.48	326.875	364.537	-112.986	0.00980624	No direct match found in Unimod	98280	0
qx017139.9187.9187.2	qx017139	ISLYYTGEK	2	0.00385267	1338.57	537.283	537.279	0.00764882	0.0107457		1141424	0
qx017139.9191.9191.2	qx017139	NYLEPGKECVQPATK	2	0	1338.91	867.431	867.43	0.00220013	0.0173486		3404548	1
qx017139.9192.9192.2	qx017139	HDEVKDK	2	0.00254818	1339	435.721	435.719	0.00395624	0.00871443		399140	1
qx017139.9194.9194.2	qx017139	EALIQLR	2	0	1339.33	365.708	421.758	-112.1	0.00731417	No direct match found in Unimod	324076	0
qx017139.9195.9195.2	qx017139	LAGFTAR	2	0	1339.4	368.211	368.211	0.000283625	0.00736422		110788	0
qx017139.9196.9196.2	qx017139	TTILYR	2	0	1339.47	383.727	383.727	7.91844e-05	0.00767453		159320	0
qx017139.9197.9197.2	qx017139	MSQLFHR	2	0	1339.56	467.741	459.734	16.0124	0.00935481	Asp->Met	544568	0
qx017139.920.920.2	qx017139	SINAGGHK	2	0	266.238	392.209	392.209	-0.000333047	0.00784418		191576	0
qx017139.9200.9200.2	qx017139	LLLQVQHASK	2	0	1339.83	568.843	568.843	-0.000231827	0.0113769		1408072	0
qx017139.9202.9202.2	qx017139	LLGVLIPCR	2	0.00103717	1340.01	520.809	520.818	-0.0185909	0.0104162	No direct match found in Unimod	1002510	0
qx017139.9205.9205.2	qx017139	VFLPNK	2	0.00053286	1340.28	359.219	359.218	0.000894315	0.00718438		85710	0
qx017139.9211.9211.2	qx017139	ACTELGIR	2	0	1341.02	460.236	460.237	-0.00138562	0.00920472		547426	0
qx017139.9214.9214.2	qx017139	VYVLAGAVAR	2	0.00813008	1341.44	360.724	509.806	-298.164	0.00721447	No direct match found in Unimod	919468	0
qx017139.9216.9216.2	qx017139	IQDWYDKK	2	0	1341.62	388.19	548.769	-321.158	0.0077638	No direct match found in Unimod	1235038	1
qx017139.9217.9217.2	qx017139	APGIIPR	2	0	1341.71	362.229	362.229	-0.000151795	0.00724458		91634	0
qx017139.9218.9218.2	qx017139	LAWVNTPK	2	0.00428659	1341.8	464.764	464.766	-0.00440503	0.00929528		575442	0
qx017139.9220.9220.3	qx017139	GKTPVEPEVAIHR	3	0	1341.97	477.924	478.268	-1.03331	0.0143377	Lysaminoadipicsealde	672854	1
qx017139.9221.9221.2	qx017139	KMKPEFEK	2	0.0039914	1342.06	518.775	518.778	-0.00681129	0.0103755		988270	1
qx017139.9222.9222.3	qx017139	KGTENGVNGTLTSNVADSPR	3	0.000218055	1342.15	673.002	673.003	-0.00264308	0.0201901		2264068	1
qx017139.9223.9223.3	qx017139	VNLEESSGVENSPAGARPK	3	0	1342.24	647.66	647.661	-0.000389366	0.0194298		2068280	0
qx017139.9225.9225.2	qx017139	ASVLLGSR	2	0	1342.58	401.742	401.743	-0.00219361	0.00803483		226164	0
qx017139.9228.9228.3	qx017139	ARPAEVGGMQLR	3	0.00180387	1343	428.9	428.9	0.00240623	0.012867		361200	0
qx017139.9229.9229.3	qx017139	MQLPAGEYHK	3	0.00053286	1343.09	391.862	391.862	-0.000848253	0.0117559		187154	0
qx017139.9230.9230.2	qx017139	LLQVQHASK	2	0	1343.18	512.303	512.301	0.00387647	0.0102461		940036	0
qx017139.9231.9231.2	qx017139	ALGSGLVSR	2	0.00373483	1343.26	430.253	430.253	-3.71014e-05	0.00860507		370516	0
qx017139.9233.9233.2	qx017139	DTGKTPVEPEVAIHR	2	0	1343.43	824.936	824.936	-3.70721e-05	0.0164987		3207912	1
qx017139.9234.9234.2	qx017139	AGVLAER	2	0.00254818	1343.52	358.212	358.208	0.00768796	0.00716425	No direct match found in Unimod	81586	0
qx017139.9236.9236.2	qx017139	YIASQADDR	2	0.00885951	1343.7	519.739	519.746	-0.0144418	0.0103948	No direct match found in Unimod	998628	0
qx017139.9238.9238.2	qx017139	EALCDPTVASR	2	0	1344.03	609.792	609.793	-0.0025885	0.0121958		1750782	0
qx017139.9239.9239.2	qx017139	QTPAGPETEEEPYR	2	0	1344.12	802.365	802.365	-0.00100686	0.0160473		3099422	0
qx017139.9241.9241.3	qx017139	STAGDTHLGGEDFDNR	3	0	1344.45	564.58	564.58	0.000638037	0.0169374		1376108	0
qx017139.9243.9243.2	qx017139	GPIPLGSLGWK	2	0.00813008	1344.6	489.808	562.827	-146.037	0.00979617	No direct match found in Unimod	1354792	0
qx017139.9244.9244.2	qx017139	IEANEALVK	2	0	1344.68	493.78	493.779	0.000234776	0.00987559		787988	0
qx017139.9246.9246.3	qx017139	ISGGITHDTFQK	3	0.00753912	1344.86	435.234	435.226	0.0219103	0.013057	No direct match found in Unimod	399542	0
qx017139.9248.9248.2	qx017139	GDATVSYEDPPTAK	2	0	1345.04	725.838	725.838	-0.00101264	0.0145168		2637902	0
qx017139.9250.9250.2	qx017139	STAGDTHLGGEDFDNR	2	0	1345.22	847.368	846.366	2.00334	0.0169474	Label:15N(2) / Glu->Met / O18_STY / Pro->Val	3314400	0
qx017139.9252.9252.2	qx017139	SPELPSPQAEK	2	0.00053286	1345.4	591.805	591.804	0.00175328	0.0118361		1607076	0
qx017139.9254.9254.3	qx017139	DVACGANHTLVLDSQKR	3	0.00039992	1345.78	628.985	628.979	0.0177061	0.0188696		1907780	1
qx017139.9256.9256.3	qx017139	YQQQDAHEFMR	3	0	1345.94	484.924	484.882	0.126373	0.0145477	No direct match found in Unimod	723890	0
qx017139.9257.9257.2	qx017139	LQVQHASK	2	0	1346.01	455.758	455.759	-0.00233018	0.00911515		517646	0
qx017139.9258.9258.3	qx017139	EQIVPKPEEEVAQK	3	0	1346.08	541.958	541.958	-0.000648465	0.0162587		1173614	0
qx017139.9260.9260.2	qx017139	ELQSAVPR	2	0.00642523	1346.24	450.251	450.251	0.000531297	0.00900502		482658	0
qx017139.9262.9262.3	qx017139	MDSSREPTLGR	3	0.00385267	1346.41	416.875	416.872	0.0113362	0.0125063		301002	1
qx017139.9266.9266.2	qx017139	SLESTTLTEK	2	0.00053286	1346.93	554.792	554.79	0.00422228	0.0110958		1289872	0
qx017139.9268.9268.2	qx017139	LNLVGEK	2	0	1347.09	386.731	386.732	-0.00102543	0.00773463		168974	0
qx017139.9269.9269.2	qx017139	SSQSSSQQFSGIGR	2	0	1347.18	728.345	728.345	-0.000214877	0.0145669		2661238	0
qx017139.9270.9270.2	qx017139	IANELLLTER	2	0	1347.27	637.814	586.338	102.953	0.0127563	No direct match found in Unimod	1560026	0
qx017139.9271.9271.2	qx017139	EAAEYIAQAR	2	0.0013468	1347.36	561.284	561.283	0.00117024	0.0112257		1344826	0
qx017139.9273.9273.2	qx017139	LILCCNSTSK	2	0	1347.52	598.295	598.294	0.00156186	0.0119659		1662816	0
qx017139.9274.9274.2	qx017139	HETWSGHVISS	2	0	1347.61	620.291	620.291	-0.000650242	0.0124058		1842624	0
qx017139.9278.9278.2	qx017139	VTAPQPAATNGDLASR	2	0	1347.95	784.904	784.905	-0.00225615	0.0156981		3003222	0
qx017139.9282.9282.3	qx017139	LSLDELHRK	3	0	1348.49	370.88	370.88	-2.87668e-05	0.0111264		116018	1
qx017139.9283.9283.2	qx017139	LIEVDDER	2	0.000218055	1348.56	494.751	494.751	-0.000811537	0.00989501		797184	0
qx017139.9284.9284.3	qx017139	ATAGDTHLGGEDFDNR	3	0	1348.63	559.249	559.248	0.00183966	0.0167775		1326654	0
qx017139.9286.9286.2	qx017139	CESAFLSK	2	0.00053286	1348.79	471.223	471.223	-0.000564572	0.00942446		620816	0
qx017139.9287.9287.2	qx017139	VALHELYK	2	0	1348.88	423.225	486.779	-127.108	0.0084645	No direct match found in Unimod	738396	0
qx017139.9290.9290.2	qx017139	ADGYVLEGK	2	0.00180387	1349.15	476.243	476.243	0.000858086	0.00952486		656296	0
qx017139.9293.9293.2	qx017139	YGCLAGVR	2	0	1349.61	448.226	448.226	-0.000213993	0.00896453		475258	0
qx017139.9294.9294.2	qx017139	YIPFTHGK	2	0.00103717	1349.7	481.759	481.758	0.00147941	0.00963518		700990	0
qx017139.9295.9295.2	qx017139	IGEYLEK	2	0	1349.79	426.229	426.229	-0.000611345	0.00852458		352334	0
qx017139.9297.9297.3	qx017139	DLLHPSLEEEKKK	3	0.00294985	1349.97	523.292	522.623	2.00917	0.0156988	Label:15N(2) / Glu->Met / O18_STY / Pro->Val	1014606	1
qx017139.9299.9299.3	qx017139	HAASTVQILGAEK	3	0	1350.14	442.244	442.246	-0.00435328	0.0132673		441212	0
qx017139.9300.9300.4	qx017139	DLLHPSLEEEKKK	4	0	1350.23	392.221	392.219	0.007748	0.0156888		189086	1
qx017139.9303.9303.3	qx017139	TKSENGLEFTSSGSANTETTK	3	0	1350.66	731.015	730.345	2.00895	0.0219304	Label:15N(2) / Glu->Met / O18_STY / Pro->Val	2675096	1
qx017139.9304.9304.3	qx017139	YIPFTHGK	3	0	1350.74	321.508	321.508	-0.00109735	0.00964523		19854	0
qx017139.9305.9305.2	qx017139	QYAGYDYSQQGR	2	0	1350.84	718.315	718.315	-0.000167677	0.0143663		2593220	0
qx017139.9306.9306.2	qx017139	YTSQIVGR	2	0.00103717	1350.91	462.255	462.251	0.00767241	0.00924509		566064	0
qx017139.9308.9308.4	qx017139	ATDTLDSTGRVTEEKPYDK	4	0	1351.09	533.529	532.262	5.06763	0.0213411	No direct match found in Unimod	1099118	1
qx017139.9312.9312.2	qx017139	YTQTPWR	2	0	1351.58	461.753	476.238	-28.9696	0.00923506	No direct match found in Unimod	663414	0
qx017139.9313.9313.2	qx017139	AFSPTTVNTGR	2	0	1351.67	575.796	575.796	0.000255914	0.0115159		1463974	0
qx017139.9314.9314.2	qx017139	KATVNLLGEEK	2	0	1351.76	601.343	601.343	-0.000659134	0.0120269		1686726	1
qx017139.9315.9315.2	qx017139	CVANNQVETLEK	2	0	1351.85	702.842	702.843	-0.00103976	0.0140568		2477488	0
qx017139.9316.9316.2	qx017139	FTEYETQVK	2	0	1351.94	572.78	572.78	0.00142663	0.0114556		1439844	0
qx017139.9319.9319.2	qx017139	GLCGAIHSSIAK	2	0	1352.36	607.322	607.322	0.000626287	0.0121464		1735290	0
qx017139.9320.9320.2	qx017139	AEAEESPGDPGTASPR	2	0.00039992	1352.45	806.858	806.858	0.00109685	0.0161372		3117020	0
qx017139.9322.9322.2	qx017139	AVYEALR	2	0.00848057	1352.59	411.231	411.229	0.00314015	0.00822462		273762	0
qx017139.9323.9323.2	qx017139	IPPAIK	2	0.00039992	1352.68	319.716	319.715	0.000482761	0.00639431		16528	0
qx017139.9325.9325.2	qx017139	ATAGDTHLGGEDFDNR	2	0	1352.86	838.367	838.369	-0.00431161	0.0167673		3274770	0
qx017139.9326.9326.2	qx017139	ITSEMGSASQANIR	2	0	1352.95	733.359	733.351	0.0152325	0.0146672	No direct match found in Unimod	2691726	0
qx017139.9329.9329.3	qx017139	VKDMAAPGTSSVPAPTAGNAEK	3	0.00053286	1353.38	700.351	700.353	-0.00472095	0.0210105		2469200	1
qx017139.9330.9330.2	qx017139	IIEVGDTPK	2	0.00053286	1353.45	486.275	486.274	0.00172971	0.0097255		734234	0
qx017139.9331.9331.3	qx017139	AKDPFAHLPK	3	0	1353.52	375.214	375.213	0.000456125	0.0112564		127938	1
qx017139.9334.9334.3	qx017139	FARPDFR	3	0	1353.79	303.496	303.496	-0.000261754	0.00910488		2326	0
qx017139.9335.9335.2	qx017139	GVVEVTHDLQK	2	0	1353.88	612.833	612.833	8.86414e-05	0.0122567		1776054	0
qx017139.9341.9341.2	qx017139	WLGLDNLNK	2	0.00606061	1354.54	329.687	536.793	-414.212	0.00659374	No direct match found in Unimod	1137982	0
qx017139.9348.9348.3	qx017139	LPLKPNDLK	3	0	1355.31	346.55	346.55	0.000506063	0.0103965		58390	0
qx017139.9352.9352.2	qx017139	EGWVEQDPK	2	0.00039992	1355.65	544.26	544.256	0.0062948	0.0108852		1198306	0
qx017139.9356.9356.2	qx017139	VTVMASLR	2	0.00549614	1356.01	438.744	438.752	-0.0165759	0.00877488	No direct match found in Unimod	421172	0
qx017139.9364.9364.2	qx017139	SGQGAFGNMCR	2	0.00103717	1356.92	592.75	592.75	-0.000453511	0.011855		1614960	0
qx017139.9367.9367.2	qx017139	YNDGAEVWDTK	2	0.00963956	1357.19	649.293	649.288	0.00998551	0.0129859		2084512	0
qx017139.9371.9371.2	qx017139	DIMLATGK	2	0	1357.7	310.178	424.731	-229.107	0.00620355	No direct match found in Unimod	339860	0
qx017139.9372.9372.2	qx017139	NELPSAIK	2	0.000218055	1357.79	436.248	436.248	0.000148535	0.00872496		406488	0
qx017139.9373.9373.3	qx017139	VGMVETNSQDRPVDDVK	3	0	1357.88	630.307	630.307	-0.00138125	0.0189092		1930942	0
qx017139.9375.9375.2	qx017139	GISVNAEQVR	2	0	1358.06	536.792	536.791	0.00117742	0.0107358		1132728	0
qx017139.9377.9377.2	qx017139	LAVAGEDAR	2	0.00898876	1358.24	478.213	451.241	53.9444	0.00956425	No direct match found in Unimod	490776	0
qx017139.9387.9387.2	qx017139	LEMLGAEK	2	0.000218055	1359.32	445.736	445.736	-0.000171762	0.00891472		457470	0
qx017139.9390.9390.2	qx017139	CLIATGGTPR	2	0	1359.57	523.756	523.277	0.958669	0.0104751	Xle->Asn	1022558	0
qx017139.9391.9391.2	qx017139	IIMCPQCDR	2	0.000218055	1359.66	596.766	596.767	-0.00220114	0.0119353		1644956	0
qx017139.9392.9392.2	qx017139	NAFYQVIEK	2	0	1359.75	544.239	556.293	-24.1081	0.0108848	No direct match found in Unimod	1304944	0
qx017139.9393.9393.2	qx017139	KSFNDDAMLIEK	2	0.00665702	1359.84	713.849	713.848	0.00245623	0.014277		2556846	1
qx017139.9394.9394.2	qx017139	LLQVQHASK	2	0	1359.93	454.74	512.301	-115.121	0.0090948	No direct match found in Unimod	940036	0
qx017139.9395.9395.2	qx017139	DLMACAQTGSGK	2	0	1360.02	619.779	619.779	-0.000660205	0.0123956		1832400	0
qx017139.9396.9396.2	qx017139	MGVNLTR	2	0.00468561	1360.1	395.716	395.716	-0.000173237	0.00791431		202870	0
qx017139.9397.9397.4	qx017139	HHYDSDEKSETRENGVTDDLDAPK	4	0	1360.2	683.821	690.556	-26.9389	0.0273529	No direct match found in Unimod	2391554	2
qx017139.9401.9401.2	qx017139	LDAEPRPPPTQEAA	2	0	1360.75	746.379	746.376	0.00685138	0.0149276		2775882	0
qx017139.9402.9402.2	qx017139	SAGEEEDGPVLTDEQK	2	0	1360.84	852.384	852.384	-0.000828599	0.0170477		3340366	0
qx017139.9403.9403.3	qx017139	KATVNLLGEEK	3	0	1360.91	401.231	401.231	-0.000184136	0.0120369		227582	1
qx017139.9404.9404.2	qx017139	STVAQLVK	2	0	1360.98	423.258	423.258	-0.000444927	0.00846516		338162	0
qx017139.9405.9405.2	qx017139	MDLGECLK	2	0	1361.05	491.222	491.223	-0.000437344	0.00982445		773948	0
qx017139.9406.9406.3	qx017139	EYTINIHK	3	0.000218055	1361.13	339.85	339.85	0.000461904	0.0101955		44954	0
qx017139.9407.9407.2	qx017139	EALGSCLNNK	2	0	1361.22	570.253	553.269	33.9682	0.0114051	Chlorination / Homocysteic_acid	1275870	0
qx017139.9408.9408.2	qx017139	GGKPEPPAMPQPVPTA	2	0	1361.31	795.402	795.403	-0.00167967	0.015908		3060044	0
qx017139.9409.9409.2	qx017139	IICQGFTGK	2	0.0013468	1361.4	512.267	512.268	-0.00301176	0.0102453		938866	0
qx017139.9411.9411.3	qx017139	GISVHISNAEPK	3	0	1361.58	417.894	417.895	-0.0011496	0.0125368		304568	0
qx017139.9412.9412.3	qx017139	DGGRLSEADIR	3	0.00577094	1361.66	396.876	396.87	0.0180945	0.0119063	No direct match found in Unimod	205208	1
qx017139.9416.9416.3	qx017139	KLGEMWNNTAADDKQPYEK	3	0	1362.02	752.019	752.02	-0.000628207	0.0225606		2813326	2
qx017139.9417.9417.3	qx017139	SRNTDEMVELR	3	0.000218055	1362.11	450.554	450.554	-0.00140036	0.0135166		486502	1
qx017139.9420.9420.2	qx017139	SCSGVEFSTSGSSNTDTGK	2	0	1362.58	954.4	954.4	-0.000191951	0.019088		3710958	0
qx017139.9423.9423.2	qx017139	LAAEAALEK	2	0.00119352	1363	458.266	458.261	0.0111038	0.00916533	No direct match found in Unimod	536596	0
qx017139.9424.9424.3	qx017139	DLCNTHLMR	3	0	1363.07	387.183	387.183	-0.0001906	0.0116155		171522	0
qx017139.9425.9425.2	qx017139	GMLPDPK	2	0	1363.14	379.199	379.199	-6.89148e-05	0.00758398		142120	0
qx017139.9426.9426.2	qx017139	NLQEIQQAGER	2	0	1363.23	643.328	643.328	-0.0002936	0.0128666		2033868	0
qx017139.9427.9427.2	qx017139	VIVMTTK	2	0.0024108	1363.3	396.242	396.238	0.00786241	0.00792485		208760	0
qx017139.9428.9428.2	qx017139	SEFEQNLSEK	2	0	1363.4	605.783	605.783	1.05151e-05	0.0121157		1723098	0
qx017139.9429.9429.2	qx017139	LAPEYEAAATR	2	0.000218055	1363.49	596.303	596.304	-0.00114417	0.0119261		1645756	0
qx017139.9430.9430.4	qx017139	PGLVDSNPAPPESQEKKPLKPC	4	0.00039992	1363.58	597.812	597.811	0.00178598	0.0239125		1655880	1
qx017139.9431.9431.2	qx017139	APVLFQSPR	2	0	1363.66	608.749	507.79	201.917	0.012175	No direct match found in Unimod	896168	0
qx017139.9432.9432.3	qx017139	RYNIPHGPVVGSTR	3	0.000218055	1363.75	518.283	518.283	-0.00106656	0.0155485		990270	1
qx017139.9433.9433.2	qx017139	SYCAEIAHNVSSK	2	0	1363.84	733.34	733.341	-0.000624663	0.0146668		2694476	0
qx017139.9434.9434.2	qx017139	CEEYPLTR	2	0.00039992	1363.93	534.245	534.245	8.63378e-05	0.0106849		1116024	0
qx017139.9435.9435.2	qx017139	YQLASGQK	2	0.00039992	1364.02	447.736	447.738	-0.00233855	0.00895473		469652	0
qx017139.9436.9436.3	qx017139	LPLKPNDLK	3	0	1364.09	346.185	346.55	-1.09346	0.0103856	No direct match found in Unimod	58390	0
qx017139.9438.9438.3	qx017139	VQFAPEKPGPQPSAETTR	3	0	1364.27	647.334	647.334	-0.000192761	0.01942		2068342	0
qx017139.9439.9439.3	qx017139	QTAQGMDYLHAK	3	0	1364.36	454.888	454.887	0.00192267	0.0136466		512124	0
qx017139.9441.9441.2	qx017139	DLCNTHLMR	2	0.000218055	1364.54	580.271	580.271	-0.000818186	0.0116054		1506974	0
qx017139.9444.9444.2	qx017139	TAVCDIPPR	2	0	1365.01	514.762	514.763	-0.002331	0.0102952		958978	0
qx017139.9447.9447.2	qx017139	AYINFR	2	0	1365.25	313.656	392.211	-157.11	0.00627312	No direct match found in Unimod	188970	0
qx017139.9448.9448.2	qx017139	YLNVVR	2	0.000218055	1365.34	382.227	382.227	-7.16783e-05	0.00764453		156198	0
qx017139.9450.9450.2	qx017139	GTPFETPDQGK	2	0	1365.52	588.78	588.78	-0.00122329	0.0117756		1577358	0
qx017139.9454.9454.3	qx017139	LRFEPVR	3	0	1365.86	306.184	306.184	-0.000178904	0.00918551		5060	1
qx017139.9456.9456.3	qx017139	IQPEEKPVEVSPAVTK	3	0	1366.03	584.324	584.324	-0.00227938	0.0175297		1543512	0
qx017139.9457.9457.3	qx017139	RHDIPDLGTMSEAK	3	0	1366.12	524.562	523.928	1.90269	0.0157369	No direct match found in Unimod	1028010	1
qx017139.9458.9458.5	qx017139	TDAPQPDVKEEEEEKEEEKDKGDEEEEGEEKLEEK	5	0	1366.21	827.972	827.37	3.00991	0.0413986	Gln->Met / GN18Olabeling / Deamidation_O18 / Label:15N(3) / Label:13C(3) / D3_Label	3226314	5
qx017139.9468.9468.2	qx017139	FESFINNLR	2	0	1367.26	407.69	570.296	-325.211	0.0081538	No direct match found in Unimod	1422474	0
qx017139.9469.9469.3	qx017139	GKAEELHYPLGER	3	0	1367.33	500.26	500.26	0.00133303	0.0150078		842602	1
qx017139.9472.9472.4	qx017139	AGKAEELHYPLGER	4	0	1367.55	375.447	393.206	-71.0372	0.0150179	Gln->Gly	192486	1
qx017139.9475.9475.2	qx017139	TVSGGSLLMAR	2	0.00180387	1367.78	546.289	546.298	-0.0174373	0.0109258	No direct match found in Unimod	1222234	0
qx017139.9476.9476.2	qx017139	AAIQSQLDGVR	2	0.00413666	1367.87	579.804	579.809	-0.0108225	0.0115961		1497180	0
qx017139.9477.9477.3	qx017139	VAEELALEQAKK	3	0	1367.96	443.586	443.586	-3.68605e-05	0.0133076		449904	1
qx017139.9478.9478.2	qx017139	VIGIDHIK	2	0	1368.04	447.774	447.774	2.54695e-05	0.00895548		469228	0
qx017139.9479.9479.2	qx017139	HIYYITGETK	2	0	1368.14	612.818	612.817	0.00181212	0.0122564		1776156	0
qx017139.9482.9482.2	qx017139	ASMTNLVK	2	0.00642523	1368.37	432.238	432.236	0.00254603	0.00864475		381108	0
qx017139.9488.9488.2	qx017139	SEGFDTYR	2	0	1369.08	487.714	487.714	8.8157e-05	0.00975429		745232	0
qx017139.9489.9489.2	qx017139	LVPQQLAH	2	0	1369.15	453.264	453.264	-2.02121e-05	0.00906528		504566	0
qx017139.9490.9490.3	qx017139	GSQGPLPFHEK	3	0	1369.23	399.54	399.54	-0.000656008	0.0119862		218198	0
qx017139.9491.9491.2	qx017139	LYIEYGIQR	2	0	1369.32	439.74	577.814	-276.147	0.00879481	No direct match found in Unimod	1485078	0
qx017139.9492.9492.2	qx017139	KVTQLDLDGPK	2	0.000218055	1369.41	607.343	607.343	-4.87824e-05	0.0121469		1736596	1
qx017139.9494.9494.2	qx017139	MPIEIEQK	2	0	1369.59	478.734	494.263	-31.0578	0.00957467	No direct match found in Unimod	797954	0
qx017139.9495.9495.3	qx017139	GTHFVQLCCQR	3	0	1369.68	469.22	469.22	-0.00200377	0.0140766		608974	0
qx017139.9497.9497.2	qx017139	GVIQAIQK	2	0	1369.84	428.766	428.766	-0.000132572	0.00857532		362180	0
qx017139.9500.9500.4	qx017139	LVTEMGTYATQSALSSSRPTKK	4	0	1370.11	594.06	589.81	16.999	0.0237624	Pro->Asn / Asn->Met	1588226	1
qx017139.9502.9502.2	qx017139	TPVEPEVAIHR	2	0	1370.29	624.844	624.341	1.00644	0.0124969	Label:15N(1)	1881142	0
qx017139.9510.9510.2	qx017139	YCVVSER	2	0	1371.34	535.259	456.716	157.085	0.0107052	No direct match found in Unimod	526502	0
qx017139.9511.9511.2	qx017139	FVTISGQK	2	0.00898876	1371.41	318.197	440.25	-244.106	0.00636395	No direct match found in Unimod	429412	0
qx017139.9513.9513.2	qx017139	LFDTPQAK	2	0.00053286	1371.58	460.248	460.248	0.00124717	0.00920497		550268	0
qx017139.9515.9515.2	qx017139	LQTQVFK	2	0	1371.72	432.253	432.253	0.000232442	0.00864506		383686	0
qx017139.9516.9516.2	qx017139	GISSSSLK	2	0	1371.81	341.698	389.719	-96.0423	0.00683395	No direct match found in Unimod	179234	0
qx017139.9517.9517.2	qx017139	IDEPLEGSEDR	2	0	1371.9	630.291	630.291	-0.00110979	0.0126058		1926232	0
qx017139.9518.9518.2	qx017139	EIMLAAK	2	0.00039992	1371.99	388.222	388.223	-0.0011817	0.00776444		175440	0
qx017139.9519.9519.2	qx017139	FLMVDGDK	2	0.00053286	1372.08	462.724	462.728	-0.0079592	0.00925449		561318	0
qx017139.9521.9521.3	qx017139	MRTEDLPK	3	0.00642523	1372.26	330.504	330.508	-0.0121972	0.00991511	No direct match found in Unimod	30930	1
qx017139.9522.9522.4	qx017139	EIEDPEDRKPEDWDERPK	4	0	1372.34	572.02	571.519	2.00511	0.0228808	Label:15N(2) / Glu->Met / O18_STY / Pro->Val	1430340	1
qx017139.9523.9523.3	qx017139	EAVAPVQEESDLEKK	3	0	1372.44	557.952	557.953	-0.0033378	0.0167385		1309694	1
qx017139.9526.9526.2	qx017139	QGPEDGENTAQWR	2	0.00294985	1372.9	745.334	744.329	2.00899	0.0149067	Glu->Met / O18_STY / Pro->Val	2764566	0
qx017139.9530.9530.2	qx017139	GYTAEQVAAVK	2	0	1373.24	568.802	568.801	0.00137397	0.011376		1406454	0
qx017139.9532.9532.2	qx017139	GKFEDMAK	2	0.00103717	1373.42	484.729	484.729	0.000499318	0.00969458		718770	1
qx017139.9533.9533.2	qx017139	LMQLVDHR	2	0.00039992	1373.51	506.274	506.274	-0.000633919	0.0101255		891894	0
qx017139.9534.9534.3	qx017139	DIDIHEVR	3	0.00119352	1373.6	332.841	332.842	-0.0018436	0.00998524		33124	0
qx017139.9535.9535.3	qx017139	VAMHLVCPSR	3	0	1373.69	390.536	390.535	0.000306396	0.0117161		184686	0
qx017139.9537.9537.2	qx017139	SANPAMQLDR	2	0	1373.87	551.768	551.769	-0.00260652	0.0110354		1263688	0
qx017139.9538.9538.3	qx017139	TTSSANNPNLMYQDECDRR	3	0.00103717	1373.96	758.332	758.323	0.0243275	0.0227499	Gln->Lys	2852132	1
qx017139.9539.9539.3	qx017139	MLENASDIKLEK	3	0.00753912	1374.05	464.239	464.246	-0.0208807	0.0139272	No direct match found in Unimod	576142	1
qx017139.9540.9540.2	qx017139	DYPPLR	2	0.00847458	1374.13	382.212	380.703	3.01792	0.00764424	D3_Label	145290	0
qx017139.9541.9541.4	qx017139	LQADPQRFPHGIR	4	0	1374.22	384.712	384.461	1.00344	0.0153885	Label:15N(1)	161548	1
qx017139.9542.9542.2	qx017139	AGQLPLVK	2	0.00211726	1374.31	413.259	413.263	-0.00792938	0.00826519		283132	0
qx017139.9546.9546.2	qx017139	SMYEEEINETR	2	0	1374.87	709.304	708.801	1.00648	0.0141861	Label:15N(1)	2524284	0
qx017139.9547.9547.2	qx017139	AVPFNAPK	2	0	1374.94	422.239	422.24	-0.00138446	0.00844478		328972	0
qx017139.9550.9550.4	qx017139	KHPDSSVNFAEFSKK	4	0.00254818	1375.19	430.972	430.972	-0.000429849	0.0172389		372360	1
qx017139.9554.9554.2	qx017139	AIGLAVSR	2	0.00413666	1375.51	393.746	393.745	0.000778029	0.00787491		192514	0
qx017139.9566.9566.2	qx017139	NSVFQQGMK	2	0	1376.76	519.756	519.755	0.000623751	0.0103951		996324	0
qx017139.9567.9567.3	qx017139	LVPLKETIK	3	0	1376.85	347.562	347.562	0.000343575	0.0104269		60426	1
qx017139.9568.9568.2	qx017139	GCIPTMAR	2	0.00165618	1376.92	453.22	453.22	-0.000630099	0.0090644		502526	0
qx017139.9570.9570.3	qx017139	ILINDAYKR	3	0	1377.06	369.217	369.217	0.000144967	0.0110765		113406	1
qx017139.9572.9572.3	qx017139	YSNSALGHVNCTIK	3	0	1377.2	521.924	521.924	-0.000746715	0.0156577		1013498	0
qx017139.9575.9575.2	qx017139	ELGGFTEK	2	0.00039992	1377.62	440.724	440.724	0.000252519	0.00881449		428952	0
qx017139.9576.9576.3	qx017139	EVLHSYLR	3	0	1377.7	339.522	339.522	-0.000354891	0.0101857		44940	0
qx017139.9577.9577.2	qx017139	AFFAGSQR	2	0	1377.79	442.225	442.225	0.000837529	0.0088445		439650	0
qx017139.9578.9578.2	qx017139	TPAQYDASELK	2	0	1377.88	611.803	611.801	0.00430742	0.0122361		1772418	0
qx017139.9581.9581.3	qx017139	CLEHGIQPDGQMPSDK	3	0.000218055	1378.13	604.941	604.935	0.0207283	0.0181482	Gln->Lys	1709410	0
qx017139.9582.9582.2	qx017139	HLQLAIR	2	0	1378.22	425.766	425.767	-0.00110568	0.00851532		346528	0
qx017139.9583.9583.2	qx017139	YTAAVPYR	2	0	1378.31	470.748	470.748	-6.33625e-05	0.00941496		620156	0
qx017139.9585.9585.2	qx017139	VVLGDQDLK	2	0.00813008	1378.47	300.215	493.779	-387.128	0.0060043	No direct match found in Unimod	792788	0
qx017139.9586.9586.2	qx017139	QVLVAPGNAGTACSEK	2	0	1378.56	801.4	801.401	-0.00254048	0.016028		3094212	0
qx017139.9587.9587.2	qx017139	ELMLCYLIK	2	0.00606061	1378.65	374.717	599.814	-450.194	0.00749434	No direct match found in Unimod	1668356	0
qx017139.9588.9588.2	qx017139	QQFVEYDK	2	0.00039992	1378.74	528.754	528.753	0.000634225	0.0105751		1069868	0
qx017139.9590.9590.3	qx017139	YPLAAAAERPPR	3	0.00053286	1379.11	437.911	437.91	0.00112851	0.0131373		415112	0
qx017139.9592.9592.2	qx017139	SLSIEEK	2	0.00753912	1379.26	403.216	403.219	-0.00624347	0.00806431		238146	0
qx017139.9593.9593.3	qx017139	CYSCGEFGHIQK	3	0	1379.34	495.88	495.88	0.000875064	0.0148764		802024	0
qx017139.9596.9596.2	qx017139	LLNPSLQK	2	0	1379.57	456.248	456.779	-1.06315	0.00912495	No direct match found in Unimod	523680	0
qx017139.9599.9599.2	qx017139	ALDAAAGITR	2	0	1379.82	479.77	479.769	0.00101479	0.0095954		678500	0
qx017139.9600.9600.3	qx017139	LMQLVDHR	3	0.000218055	1379.91	338.186	338.18	0.0193957	0.0101456	No direct match found in Unimod	43728	0
qx017139.9601.9601.2	qx017139	YSNSALGHVNCTIK	2	0	1380	782.383	782.383	0.000792447	0.0156477		2992216	0
qx017139.9602.9602.3	qx017139	EIEDPEDRKPEDWDERPK	3	0	1380.1	761.688	761.689	-0.00409588	0.0228506		2866168	1
qx017139.9603.9603.2	qx017139	AYGENIGYSEK	2	0	1380.18	615.786	615.785	0.00090696	0.0123157		1798412	0
qx017139.9611.9611.2	qx017139	IISETVGLK	2	0.00606061	1381.04	308.207	480.292	-344.17	0.00616414	No direct match found in Unimod	688524	0
qx017139.9612.9612.2	qx017139	VALVGHR	2	0.00665702	1381.12	376.227	376.232	-0.0108164	0.00752454	No direct match found in Unimod	133904	0
qx017139.9613.9613.4	qx017139	QQHLSQAFINQHTVER	4	0.00119352	1381.21	484.998	484.996	0.00831573	0.0193999		721812	0
qx017139.9619.9619.3	qx017139	SSEHINEGETAMLVCK	3	0	1381.95	608.278	607.61	2.00287	0.0182483	Label:15N(2) / Glu->Met / O18_STY / Pro->Val	1739540	0
qx017139.962.962.2	qx017139	RQLSQR	2	0.00268902	277.819	394.23	394.23	-0.000141565	0.0078846		199422	1
qx017139.9620.9620.2	qx017139	GVYSEETLR	2	0	1382.04	527.263	527.264	-0.00251932	0.0105453		1058514	0
qx017139.9621.9621.2	qx017139	LYAVEK	2	0.00053286	1382.12	361.708	361.708	-0.000131379	0.00723415		90122	0
qx017139.9624.9624.2	qx017139	IGLPHSIK	2	0.00053286	1382.55	432.769	432.769	-0.000273724	0.00865537		382708	0
qx017139.9625.9625.3	qx017139	VFQPQNLREDR	3	0	1382.64	467.913	467.913	0.000536375	0.0140374		598906	1
qx017139.9626.9626.2	qx017139	FSLDDGNTK	2	0.00606061	1382.71	389.211	498.735	-219.049	0.00778422	No direct match found in Unimod	827250	0
qx017139.9627.9627.3	qx017139	ESVFTVEGGHR	3	0	1382.8	406.536	406.535	0.00108143	0.0121961		249458	0
qx017139.9628.9628.2	qx017139	ACYGVLR	2	0	1382.89	419.716	419.716	0.000192974	0.00839431		313234	0
qx017139.9631.9631.2	qx017139	SADGSAPAGEGEGVTLQR	2	0	1383.16	851.405	851.406	-0.00154919	0.0170281		3336058	0
qx017139.9634.9634.2	qx017139	VTTPQEGYISR	2	0	1383.58	626.83	625.822	2.01435	0.0125366	O18_STY / Pro->Val	1890030	0
qx017139.9635.9635.3	qx017139	FLMYDLGFRK	3	0.00861217	1383.67	435.886	435.894	-0.0214149	0.0130766	No direct match found in Unimod	398684	1
qx017139.9638.9638.2	qx017139	MQSFGMK	2	0	1384.16	414.691	414.691	0.000481831	0.00829382		290626	0
qx017139.9643.9643.2	qx017139	AYEIMR	2	0	1384.75	391.697	391.697	-0.00013966	0.00783394		185420	0
qx017139.9644.9644.3	qx017139	SGVSLAALKK	3	0	1384.83	325.206	325.206	-0.000176232	0.00975618		24940	1
qx017139.9648.9648.2	qx017139	MLLDIK	2	0.00577094	1385.43	366.72	366.72	-0.000128414	0.0073344		104976	0
qx017139.9649.9649.2	qx017139	ILDLETQLSR	2	0.00606061	1385.52	350.734	594.335	-487.203	0.00701468	No direct match found in Unimod	1627878	0
qx017139.9652.9652.3	qx017139	TFDQLTPEESKER	3	0	1386.03	527.593	527.586	0.020632	0.0158278	Gln->Lys	1062862	1
qx017139.9653.9653.2	qx017139	AQEPESGLSEETQVK	2	0	1386.12	816.391	816.392	-0.000458599	0.0163278		3167520	0
qx017139.9659.9659.2	qx017139	ALITVQSR	2	0.000218055	1386.97	444.269	444.269	-0.000392405	0.00888538		450728	0
qx017139.9660.9660.3	qx017139	CYSCGEFGHIQK	3	0	1387.05	496.263	495.88	1.14995	0.0148879	No direct match found in Unimod	802024	0
qx017139.9661.9661.2	qx017139	IPPVAVR	2	0	1387.12	384.74	376.245	16.99	0.0076948	Pro->Asn / Asn->Met	132304	0
qx017139.9662.9662.3	qx017139	VSEMQKLDAQVK	3	0.00740741	1387.21	459.25	459.247	0.00926262	0.0137775		546940	1
qx017139.9663.9663.2	qx017139	MDKNELVQK	2	0	1387.3	573.796	573.795	0.00266691	0.0114759		1451512	1
qx017139.9667.9667.2	qx017139	VTVITK	2	0	1387.81	337.726	330.718	14.0158	0.00675452	Methyl / Asp->Glu / Gly->Ala / Ser->Thr / Val->Xle / Asn->Gln	31400	0
qx017139.9669.9669.2	qx017139	SGVSLAALKK	2	0	1387.98	487.306	487.306	0.000172745	0.00974612		745340	1
qx017139.9670.9670.3	qx017139	VNGRPLEMIEPR	3	0	1388.05	476.253	476.254	-0.00251414	0.0142876		662894	0
qx017139.9671.9671.3	qx017139	IKGEHPGLSIGDVAK	3	0	1388.12	507.62	507.619	0.00352099	0.0152286		898724	1
qx017139.9673.9673.2	qx017139	EVDNFVDKLK	2	0.00898876	1388.3	396.698	625.325	-457.253	0.00793396	No direct match found in Unimod	1883974	1
qx017139.9674.9674.4	qx017139	KLGEMWNNTAADDKQPYEKK	4	0	1388.39	592.542	592.292	1.00234	0.0237017	Deamidation / Asn->Asp / Gln->Glu / Label:15N(1)	1612196	2
qx017139.9678.9678.2	qx017139	LPDDQIPK	2	0	1388.89	463.253	463.253	0.000447729	0.00926507		569408	0
qx017139.9679.9679.2	qx017139	ALDAAAGITR	2	0.000218055	1388.97	479.769	479.769	9.78016e-05	0.00959539		678500	0
qx017139.9680.9680.2	qx017139	AYYQLAK	2	0.00053286	1389.05	428.732	428.732	0.00086666	0.00857464		361288	0
qx017139.9683.9683.3	qx017139	DLGCHVELR	3	0	1389.28	366.85	366.85	0.000504421	0.0110055		103572	0
qx017139.9684.9684.2	qx017139	AINAALAQR	2	0.00606061	1389.37	410.227	464.272	-108.09	0.00820454	No direct match found in Unimod	572634	0
qx017139.9685.9685.2	qx017139	VFGALK	2	0.000218055	1389.45	317.7	317.7	0.000593924	0.006354		14814	0
qx017139.9686.9686.3	qx017139	REAGEDEEGFLSK	3	0.00591191	1389.54	489.564	489.563	0.00100478	0.0146869		759994	1
qx017139.9688.9688.2	qx017139	NVLVSEDNVAK	2	0.00053286	1389.72	594.818	594.809	0.0184099	0.0118964	No direct match found in Unimod	1630074	0
qx017139.9690.9690.2	qx017139	SLYDELR	2	0.00268902	1390.1	448.226	448.23	-0.00722854	0.00896452		474218	0
qx017139.9692.9692.2	qx017139	YGGFLR	2	0.00103717	1390.28	356.693	356.692	0.000834503	0.00713386		79272	0
qx017139.9694.9694.3	qx017139	FMSVQRPGPYDRPGTAR	3	0.00385267	1390.46	645.661	645.66	0.00336269	0.0193698		2047230	0
qx017139.9696.9696.2	qx017139	IMGPNYTPGK	2	0.000218055	1390.63	539.776	539.766	0.0207178	0.0107955	No direct match found in Unimod	1158340	0
qx017139.9698.9698.2	qx017139	ILSEVTPDQSKPEN	2	0	1390.97	778.894	778.894	0.000678597	0.0155779		2966088	0
qx017139.9700.9700.2	qx017139	NPALYASNVR	2	0.00053286	1391.15	552.793	552.793	-0.000489609	0.0110559		1271402	0
qx017139.9701.9701.2	qx017139	TFDQLTPEESKER	2	0	1391.24	790.382	790.384	-0.00333437	0.0158076		3035560	1
qx017139.9702.9702.2	qx017139	TLSDYNIQK	2	0.000218055	1391.33	541.279	541.28	-0.0019591	0.0108256		1178730	0
qx017139.9704.9704.3	qx017139	NVPNLHVMK	3	0	1391.74	351.195	351.195	-0.00261994	0.0105358		68726	0
qx017139.9706.9706.3	qx017139	EIVHIQIGQCGNQIGAK	3	0	1391.92	613.643	622.656	-27.0379	0.0184093	Lys->Thr	1858280	0
qx017139.9715.9715.2	qx017139	FNDILGR	2	0	1393.02	417.727	417.727	-6.82883e-05	0.00835454		304368	0
qx017139.9716.9716.2	qx017139	TTSAGTGGMWR	2	0	1393.1	562.762	562.761	0.00120272	0.0112552		1359534	0
qx017139.9717.9717.2	qx017139	NIVEAAAVR	2	0.00039992	1393.19	471.772	471.772	0.000873641	0.00943545		624378	0
qx017139.9718.9718.2	qx017139	LFDIDVPGK	2	0.00039992	1393.28	502.283	502.277	0.0134951	0.0100457	No direct match found in Unimod	860750	0
qx017139.9719.9719.3	qx017139	QSLSHMLSAK	3	0	1393.37	367.862	367.862	-0.000482042	0.0110359		108532	0
qx017139.9722.9722.3	qx017139	TEMDKSPFNSPSPQDSPR	3	0	1393.79	675.633	673.974	4.97641	0.020269	Formylasparagine	2267376	1
qx017139.9724.9724.3	qx017139	DAHSIHGTNPQYLVEK	3	0	1393.97	603.636	603.636	-0.000106803	0.0181091		1701180	0
qx017139.9728.9728.2	qx017139	LTPEEIER	2	0	1394.57	493.761	493.761	-0.000384198	0.00987522		789544	0
qx017139.9729.9729.3	qx017139	KGTENGVNGTLTSNVADSPR	3	0	1394.66	673.329	673.331	-0.00636774	0.0201999		2264072	1
qx017139.9735.9735.2	qx017139	SADGSAPAGEGEGVTLQR	2	0	1395.36	852.434	851.406	2.05741	0.0170487	No direct match found in Unimod	3336058	0
qx017139.9737.9737.3	qx017139	VMLGETNPADSKPGTIR	3	0	1395.53	601.308	601.309	-0.00152081	0.0180392		1691128	0
qx017139.9738.9738.2	qx017139	AVPDAVESR	2	0	1395.62	495.227	493.749	2.95697	0.00990454	No direct match found in Unimod	785984	0
qx017139.9739.9739.2	qx017139	DLSMVR	2	0.000218055	1395.71	360.688	360.689	-0.00145737	0.00721377		86242	0
qx017139.9740.9740.2	qx017139	QSLSHMLSAK	2	0	1395.8	551.792	572.793	-42.0022	0.0110358	Glu->Ser	1444074	0
qx017139.9744.9744.2	qx017139	EGNEQFINAAK	2	0.00053286	1396.32	611.301	611.291	0.0202814	0.012226	No direct match found in Unimod	1766854	0
qx017139.9745.9745.2	qx017139	QPTIFQNK	2	0	1396.39	488.267	488.267	0.000175994	0.00976533		752372	0
qx017139.9746.9746.2	qx017139	VLEQATQSLR	2	0	1396.48	572.819	572.82	-0.000545645	0.0114564		1446070	0
qx017139.9747.9747.2	qx017139	EIPSATQSPISK	2	0.00053286	1396.57	629.339	629.338	0.00145423	0.0125868		1916324	0
qx017139.9748.9748.2	qx017139	TIAQGNLSNTDVQAAK	2	0	1396.66	815.922	815.923	-0.00265939	0.0163184		3166462	0
qx017139.9749.9749.2	qx017139	SGSMSAYEMR	2	0.00373483	1396.75	559.735	559.734	0.00144962	0.0111947		1332756	0
qx017139.9750.9750.2	qx017139	NEDEENTLSVDCTR	2	0	1396.84	841.355	841.352	0.00568896	0.0168271		3290792	0
qx017139.9754.9754.2	qx017139	LQTLPVSR	2	0	1397.35	457.277	457.277	-5.12577e-05	0.00914554		530310	0
qx017139.9755.9755.2	qx017139	IKGEHPGLSIGDVAK	2	0	1397.44	760.926	760.925	0.000597462	0.0152185		2861130	1
qx017139.9756.9756.2	qx017139	APLVLKD	2	0	1397.51	378.74	378.237	1.00586	0.00757479	No direct match found in Unimod	138090	1
qx017139.9758.9758.2	qx017139	NMAALDAADR	2	0	1397.85	524.248	524.248	0.000652205	0.010485		1035720	0
qx017139.9759.9759.2	qx017139	VYVVEGSK	2	0.00813008	1397.92	454.248	440.742	27.0107	0.00908495	Ser->Asn / Thr->Gln	433556	0
qx017139.9761.9761.3	qx017139	VHIEIGPDGR	3	0	1398.25	364.865	364.865	0.000412636	0.0109459		100108	0
qx017139.9764.9764.2	qx017139	ASSEMALYQK	2	0	1398.52	564.823	564.274	1.09918	0.0112965	No direct match found in Unimod	1369680	0
qx017139.9765.9765.2	qx017139	SGYEGRVPLK	2	0.00442208	1398.61	553.305	553.304	0.00228351	0.0110661		1281170	1
qx017139.9767.9767.2	qx017139	MLGEALSK	2	0	1398.79	424.731	424.731	-0.000715096	0.00849461		342414	0
qx017139.9772.9772.2	qx017139	ALYRNPPK	2	0.00053286	1399.23	500.775	500.782	-0.0141241	0.0100155	No direct match found in Unimod	840986	1
qx017139.9774.9774.2	qx017139	DCFMQPGGTK	2	0	1399.61	570.744	570.744	0.000276278	0.0114149		1421482	0
qx017139.9776.9776.2	qx017139	LEALESLR	2	0.00053286	1399.79	465.767	465.766	0.00118135	0.00931534		582166	0
qx017139.9777.9777.2	qx017139	VLTVINQTQK	2	0	1399.87	572.34	572.34	-0.000306023	0.0114468		1446102	0
qx017139.9778.9778.2	qx017139	VDYVQVDK	2	0.00767809	1399.96	483.245	483.251	-0.0116792	0.00966489	No direct match found in Unimod	715940	0
qx017139.9779.9779.2	qx017139	QCEINYVKK	2	0	1400.05	583.29	591.303	-16.0249	0.0116658	Xle->Pro / Phe->Met / Met->Asp	1606084	1
qx017139.9783.9783.2	qx017139	TFDQLTPDESKER	2	0.000218055	1400.58	783.876	783.868	0.016703	0.0156775	No direct match found in Unimod	2997102	1
qx017139.9784.9784.3	qx017139	AIDSSNLKDDYSTAQR	3	0	1400.67	595.622	595.615	0.0210183	0.0178687	Gln->Lys	1633378	1
qx017139.9785.9785.2	qx017139	YALTGDEVK	2	0	1400.74	498.256	498.256	0.000216689	0.00996512		832632	0
qx017139.9786.9786.2	qx017139	METAVR	2	0.00606061	1400.83	341.173	353.681	-25.0169	0.00682346	No direct match found in Unimod	72924	0
qx017139.9789.9789.2	qx017139	SCSGVEFSTSGSSNTDTGK	2	0	1401.26	954.9	954.4	1.00042	0.019098	Deamidation / Asn->Asp / Gln->Glu / Label:15N(1)	3710958	0
qx017139.9790.9790.3	qx017139	VVLLHGPPGTGK	3	0	1401.34	392.236	392.236	-0.000117586	0.0117671		192166	0
qx017139.9791.9791.2	qx017139	LNQDQLDAVSK	2	0.00053286	1401.43	615.82	615.82	0.000640151	0.0123164		1802108	0
qx017139.9796.9796.2	qx017139	MLPSLSLTEDVK	2	0.00898876	1402.03	451.742	674.855	-446.226	0.00903484	No direct match found in Unimod	2273184	0
qx017139.9797.9797.2	qx017139	VVLLHGPPGTGK	2	0	1402.12	588.353	587.851	1.00438	0.0117671	Label:15N(1)	1574170	0
qx017139.9798.9798.2	qx017139	VYLAQDIK	2	0.00165618	1402.19	475.271	475.271	0.00037852	0.00950543		655860	0
qx017139.9799.9799.3	qx017139	VVDRDSEEAEIIR	3	0	1402.28	510.93	510.93	0.000504741	0.0153279		927494	1
qx017139.9800.9800.2	qx017139	LILTEASK	2	0	1402.37	437.766	437.766	0.000535364	0.00875532		411896	0
qx017139.9802.9802.2	qx017139	TAVCDIPPR	2	0	1402.7	514.763	514.763	-1.16641e-05	0.0102953		958978	0
qx017139.9803.9803.3	qx017139	GIIDSTVGEHR	3	0.00254818	1402.79	395.207	395.207	0.000763984	0.0118562		201550	0
qx017139.9804.9804.2	qx017139	LLSISGK	2	0	1402.88	359.229	359.229	-0.000704562	0.00718457		84828	0
qx017139.9810.9810.2	qx017139	QPMILEK	2	0.00642523	1403.55	429.742	429.741	0.000461461	0.00859483		368682	0
qx017139.9812.9812.2	qx017139	YQTDLYER	2	0.00385267	1403.73	544.257	544.256	0.000557498	0.0108851		1205852	0
qx017139.9814.9814.3	qx017139	AFVRPSGTEDVVR	3	0.000218055	1404.07	478.256	478.256	-0.000644628	0.0143477		670968	0
qx017139.9816.9816.2	qx017139	FNVLKIK	2	0	1404.24	310.692	431.281	-241.179	0.00621384	No direct match found in Unimod	376610	1
qx017139.9818.9818.2	qx017139	VDVTEQPGLSGR	2	0.00642523	1404.42	629.824	629.817	0.0125611	0.0125965		1922366	0
qx017139.9819.9819.3	qx017139	TVAIYSEQDTGQMHR	3	0.000218055	1404.51	579.608	579.602	0.0179765	0.0173882	No direct match found in Unimod	1504890	0
qx017139.9820.9820.2	qx017139	TFDQLTPDESKER	2	0	1404.61	784.377	783.376	2.00243	0.0156875	Label:15N(2) / Glu->Met / O18_STY / Pro->Val	2997100	1
qx017139.9825.9825.3	qx017139	GAIDHYVTPVK	3	0.000218055	1405.21	400.552	400.552	9.70321e-05	0.0120166		222230	0
qx017139.9827.9827.2	qx017139	HYGPGWVSMANAGK	2	0	1405.39	746.346	745.846	1.00096	0.0149269	Label:15N(1)	2768904	0
qx017139.9829.9829.2	qx017139	VHIEIGPDGR	2	0	1405.72	546.794	546.793	0.000242813	0.0109359		1222470	0
qx017139.9831.9831.2	qx017139	ITLQDLK	2	0.00053286	1405.88	415.753	415.753	0.000139164	0.00831506		294700	0
qx017139.9832.9832.2	qx017139	VCADLIR	2	0.000218055	1405.96	423.729	423.729	-0.000143247	0.00847457		338606	0
qx017139.9834.9834.2	qx017139	EITALAPSTMK	2	0	1406.14	589.31	589.31	-0.000345213	0.0117862		1585004	0
qx017139.9835.9835.2	qx017139	LGEMWSEQSAK	2	0.00642523	1406.22	641.29	641.293	-0.00457387	0.0128258		2017582	0
qx017139.9838.9838.2	qx017139	PGLVDSNPAPPESQEK	2	0	1406.65	832.91	832.91	-6.83195e-05	0.0166582		3249258	0
qx017139.9841.9841.3	qx017139	SSLSHAMVIDSR	3	0.00039992	1406.92	434.886	434.887	-0.00320429	0.0130466		396280	0
qx017139.9844.9844.2	qx017139	DNSTMGYMMAK	2	0	1407.34	632.754	632.754	0.000483144	0.0126551		1941050	0
qx017139.9845.9845.2	qx017139	KPFSFK	2	0.00549614	1407.43	398.216	398.224	-0.0146756	0.00796433	No direct match found in Unimod	214882	0
qx017139.9846.9846.2	qx017139	VGIPVTDENGNR	2	0.00039992	1407.52	635.822	635.823	-0.00123539	0.0127164		1971864	0
qx017139.9852.9852.3	qx017139	SLNSVSSSAHNGFEGTIQR	3	0.00847458	1408.47	665.636	664.652	2.95076	0.0199691	Lys->Met	2198552	0
qx017139.9854.9854.2	qx017139	VIMITGDNK	2	0	1408.64	495.768	495.768	0.000312932	0.00991536		808566	0
qx017139.9858.9858.3	qx017139	LSIVPVRR	3	0	1409.11	313.875	313.875	0.000174348	0.00941625		10842	1
qx017139.9859.9859.2	qx017139	IIVSFTPK	2	0	1409.2	452.771	452.779	-0.0147256	0.00905543	No direct match found in Unimod	496598	0
qx017139.9860.9860.3	qx017139	EQGIQDPIKGGDVR	3	0	1409.29	504.599	504.599	0.000823078	0.015138		873800	1
qx017139.9865.9865.2	qx017139	FTVYDR	2	0.00053286	1409.89	400.701	400.701	0.0016383	0.00801403		222184	0
qx017139.9869.9869.2	qx017139	QYMQLGGR	2	0	1410.48	476.737	476.737	-1.06081e-05	0.00953474		661246	0
qx017139.9872.9872.3	qx017139	PGLVDSNPAPPESQEK	3	0.00103717	1410.9	555.608	555.609	-0.00252301	0.0166682		1297214	0
qx017139.9873.9873.2	qx017139	AAAAAWEEPSSGNGTAR	2	0	1410.99	823.882	823.874	0.0162479	0.0164776		3202140	0
qx017139.9879.9879.2	qx017139	CIASTYYR	2	0	1411.64	362.694	517.242	-309.096	0.00725388	No direct match found in Unimod	978170	0
qx017139.9880.9880.3	qx017139	KPLPDHVSIVEPK	3	0	1411.72	486.949	486.949	0.000323571	0.0146085		734860	0
qx017139.9881.9881.2	qx017139	LTSLNEEYTK	2	0	1411.81	599.303	599.304	-0.001819	0.0119861		1671172	0
qx017139.9882.9882.2	qx017139	EQVANSAFVER	2	0	1411.9	625.312	625.312	8.71056e-05	0.0125062		1883884	0
qx017139.9886.9886.2	qx017139	TVAIYSEQDTGQMHR	2	0	1412.41	868.407	868.407	0.000357825	0.0173681		3409720	0
qx017139.9887.9887.3	qx017139	GQLPSGSSQFPHGQK	3	0.000218055	1412.5	519.258	519.255	0.00984537	0.0155777		994084	0
qx017139.9890.9890.2	qx017139	YVLCTAPR	2	0.000218055	1413.03	490.255	490.255	-0.000173096	0.0098051		769594	0
qx017139.9892.9892.3	qx017139	KPTLDKPSPETFVK	3	0.00654355	1413.21	529.631	529.631	0.000280561	0.0158889		1076178	0
qx017139.9894.9894.2	qx017139	VVAVDCGIKN	2	0.00268902	1413.39	537.774	537.784	-0.0197821	0.0107555	No direct match found in Unimod	1146120	1
qx017139.9895.9895.2	qx017139	TTASFAATK	2	0.0052521	1413.48	449.241	449.237	0.00806622	0.00898483		480816	0
qx017139.9897.9897.2	qx017139	PLPEPSEQEGESVK	2	0.00053286	1413.81	763.875	763.865	0.0215083	0.0152775	Gln->Lys	2880546	0
qx017139.9899.9899.2	qx017139	LYTYEPR	2	0.00813008	1413.97	562.784	471.24	183.088	0.0112557	No direct match found in Unimod	624028	0
qx017139.9900.9900.2	qx017139	NPDDVFR	2	0	1414.06	431.706	431.706	-0.000102067	0.00863413		378690	0
qx017139.9906.9906.2	qx017139	FFVSSSQGR	2	0	1414.73	507.754	507.754	0.000759746	0.0101551		897472	0
qx017139.9907.9907.3	qx017139	HYGPGWVSMANAGK	3	0.00039992	1414.8	497.568	497.566	0.00373084	0.014927		820370	0
qx017139.9911.9911.2	qx017139	AYDEAIMAQQDR	2	0	1415.32	727.327	705.82	43.0155	0.0145465	Carbamyl / Ala->Asn / Xle->Arg	2498390	0
qx017139.9912.9912.2	qx017139	GQYNTYPIK	2	0	1415.4	542.277	542.277	0.000591276	0.0108455		1182420	0
qx017139.9915.9915.3	qx017139	LLACIASRPGQCGR	3	0	1415.67	520.27	520.27	0.00197151	0.0156081		1002460	0
qx017139.9917.9917.2	qx017139	TGTLTTNQMSVCR	2	0.00053286	1415.85	735.349	735.34	0.017569	0.014707	No direct match found in Unimod	2707718	0
qx017139.9920.9920.2	qx017139	QAEETYENIPGQSK	2	0.000218055	1416.28	797.373	797.373	6.67098e-05	0.0159475		3072792	0
qx017139.9921.9921.2	qx017139	AQAELASFK	2	0.00254818	1416.35	482.758	482.759	-0.000258432	0.00965517		701624	0
qx017139.9925.9925.2	qx017139	LNDLIQR	2	0.00373483	1416.69	436.253	436.253	-0.000281242	0.00872507		405960	0
qx017139.9926.9926.2	qx017139	TGTLTTNQMSVCR	2	0	1416.78	735.849	734.848	2.00268	0.014717	Label:15N(2) / Glu->Met / O18_STY / Pro->Val	2701154	0
qx017139.9928.9928.2	qx017139	EQFNEFR	2	0.00507614	1417.12	403.711	485.225	-163.027	0.00807423	No direct match found in Unimod	725310	0
qx017139.9931.9931.3	qx017139	ATQQQHDFTLTQTADGR	3	0	1417.38	640.307	640.301	0.0184127	0.0192092		2006630	0
qx017139.9932.9932.2	qx017139	INVYYNESSSQK	2	0	1417.47	716.844	716.833	0.0220036	0.0143369	No direct match found in Unimod	2577408	0
qx017139.9935.9935.2	qx017139	LVIEEAER	2	0	1417.89	479.764	479.764	-0.000508554	0.00959527		682388	0
qx017139.9939.9939.3	qx017139	VAEFHTELER	3	0	1418.4	410.875	410.875	-0.000337732	0.0123263		272676	0
qx017139.9940.9940.2	qx017139	LDASESLR	2	0.00180387	1418.48	445.74	445.733	0.0151557	0.0089148	No direct match found in Unimod	457444	0
qx017139.9943.9943.2	qx017139	LSANQQNILK	2	0	1418.74	565.805	565.314	0.981539	0.0113161	Deamidation / Asn->Asp / Gln->Glu	1382536	0
qx017139.9948.9948.3	qx017139	SQQSKPQDASCLPALK	3	0.00053286	1419.34	586.633	586.633	9.71524e-05	0.017599		1564004	0
qx017139.9949.9949.2	qx017139	CLDAVVSTR	2	0.000218055	1419.43	510.762	510.761	0.00232675	0.0102152		920480	0
qx017139.9951.9951.2	qx017139	YIPQVK	2	0.00196239	1419.61	374.721	374.716	0.011074	0.00749442	No direct match found in Unimod	127724	0
qx017139.9953.9953.2	qx017139	DTSGDFLK	2	0.00549614	1419.79	441.711	441.714	-0.0062341	0.00883421		434618	0
qx017139.9961.9961.2	qx017139	QLIVGVNK	2	0	1420.65	435.774	435.774	2.54695e-05	0.00871548		401372	0
qx017139.9962.9962.2	qx017139	LEMALR	2	0.00039992	1420.72	366.708	366.707	0.000609651	0.00733415		104656	0
qx017139.9963.9963.2	qx017139	QKLGIYEAMK	2	0.00053286	1420.81	590.812	590.823	-0.0229592	0.0118162	No direct match found in Unimod	1597872	1
qx017139.9966.9966.2	qx017139	GVFEVK	2	0	1421.06	339.695	339.695	-0.000283439	0.00679389		45144	0
qx017139.9971.9971.2	qx017139	LVIEEAER	2	0	1421.66	479.224	479.764	-1.07894	0.00958449	No direct match found in Unimod	682388	0
qx017139.9972.9972.2	qx017139	YFEGVSPK	2	0	1421.74	463.734	463.735	-0.000157838	0.00927469		572220	0
qx017139.9977.9977.2	qx017139	TYDPSGDSTLPTCSK	2	0	1422.19	814.859	814.859	-0.000600716	0.0162972		3161470	0
qx017139.9980.9980.2	qx017139	TESEPGQQPMELENK	2	0	1422.61	859.39	858.891	0.997992	0.0171878	Deamidation / Asn->Asp / Gln->Glu / Label:15N(1)	3366628	0
qx017139.9983.9983.2	qx017139	AGVLAERK	2	0	1422.88	407.743	422.256	-29.0264	0.00815486	Lys->Val	328662	1
qx017139.9985.9985.2	qx017139	SETAPAAPAAAPPAEK	2	0	1423.06	760.883	761.381	-0.996145	0.0152177	Cystine / Amide / Asp->Asn / Glu->Gln	2869456	0
qx017139.9989.9989.2	qx017139	QFVEMTR	2	0.00119352	1423.58	455.726	455.726	-0.00134487	0.00911451		518600	0
qx017139.9990.9990.3	qx017139	HEVTICNYEASANPADHR	3	0.00862069	1423.67	695.977	695.313	1.99138	0.0208793	Val->Thr / Label:15N(2) / Glu->Met / O18_STY	2428858	0
qx017139.9993.9993.3	qx017139	MKQDAQVVLYR	3	0.00577094	1424.2	450.911	450.911	1.42292e-05	0.0135273		485018	1
qx017139.9994.9994.2	qx017139	AEASGGLGGLTR	2	0.00227865	1424.29	544.789	544.788	0.000525118	0.0108958		1196940	0
qx017139.9998.9998.2	qx017139	HWMLDK	2	0	1424.78	415.205	415.205	-1.04109e-05	0.0083041		294430	0
qx017139.9999.9999.2	qx017139	AEEDEILNR	2	0.000218055	1424.87	544.765	544.765	0.000291683	0.0108953		1196944	0
qx017140.10002.10002.2	qx017140	VAVFTENASEVK	2	0.00552486	1460.3	688.862	647.83	82.0648	0.0137772	No direct match found in Unimod	2067974	0
qx017140.10003.10003.4	qx017140	ALDVTDKEGEEREDADVSVTQR	4	0	1460.39	616.548	616.542	0.0219025	0.0246619		1806778	2
qx017140.10005.10005.3	qx017140	KPLPDHVSIVEPK	3	0	1460.73	486.949	486.949	-0.000134193	0.0146085		734860	0
qx017140.10006.10006.3	qx017140	DGEDQTQDTELVETRPAGDR	3	0	1460.82	744.672	759.007	-43.0057	0.0223402	Arg->Xle / Asn->Ala	2853590	0
qx017140.10007.10007.2	qx017140	TIAEQLAEK	2	0	1460.89	501.777	501.777	0.000375928	0.0100355		855890	0
qx017140.10010.10010.3	qx017140	ALDVTDKEGEEREDADVSVTQR	3	0	1461.32	821.392	821.393	-0.002247	0.0246418		3192352	2
qx017140.10011.10011.2	qx017140	YIVLTSK	2	0	1461.41	412.25	412.25	-2.82499e-05	0.008245		282888	0
qx017140.10012.10012.2	qx017140	TGIDLGTTGR	2	0	1461.48	495.764	495.764	0.000198466	0.00991529		808008	0
qx017140.10013.10013.2	qx017140	TIAPALVSK	2	0	1461.57	450.282	450.282	-0.000275978	0.00900563		486752	0
qx017140.10014.10014.3	qx017140	VDKPSEIVDVGDK	3	0.00218341	1461.65	468.221	467.58	1.92071	0.0140466	No direct match found in Unimod	598854	0
qx017140.10015.10015.3	qx017140	MMRPVSDQVQIK	3	0	1461.74	477.92	477.92	-0.00055925	0.0143376		667708	1
qx017140.10020.10020.3	qx017140	SVSAPAFYAPQKK	3	0.00945867	1462.34	465.249	465.254	-0.0164727	0.0139575	No direct match found in Unimod	584610	1
qx017140.10022.10022.2	qx017140	ALAAAGYDVEK	2	0	1462.51	554.288	554.288	0.000701383	0.0110858		1283492	0
qx017140.10024.10024.3	qx017140	QKEGNFDIVSGTR	3	0	1462.68	484.248	484.248	0.00155483	0.0145274		721748	1
qx017140.10025.10025.2	qx017140	SNVLSGIK	2	0.0024188	1462.75	409.735	409.735	2.52677e-05	0.00819469		267332	0
qx017140.10030.10030.2	qx017140	VQLVVGDGR	2	0	1463.34	471.772	471.772	0.00026329	0.00943544		626704	0
qx017140.10031.10031.3	qx017140	EIVHIQAGQCGNQIGTK	3	0	1463.43	618.316	618.316	-0.000569245	0.0185495		1824866	0
qx017140.10033.10033.2	qx017140	IMSVIR	2	0	1463.59	359.699	359.718	-0.0362997	0.00719399	Lys->Gln	84544	0
qx017140.10034.10034.4	qx017140	AGDRDPLGNDCPEQDRLPQR	4	0.00130548	1463.68	578.271	578.023	0.991946	0.0231308	Deamidation / Asn->Asp / Gln->Glu / Label:15N(1)	1489088	2
qx017140.10038.10038.3	qx017140	TEMDKSPFNSPSPQDSPR	3	0	1464.2	684.971	673.974	32.9893	0.0205491	No direct match found in Unimod	2267376	1
qx017140.10040.10040.2	qx017140	EVLSFK	2	0	1464.34	347.692	361.708	-28.0313	0.00695384	Val->Ala / Met->Cys	89008	0
qx017140.10042.10042.2	qx017140	VIIVQACR	2	0	1464.52	335.747	479.779	-288.064	0.00671494	No direct match found in Unimod	685104	0
qx017140.10043.10043.4	qx017140	VSHYIINSLPNRR	4	0	1464.61	392.972	392.972	-9.23702e-05	0.0157189		192122	1
qx017140.10046.10046.2	qx017140	FAAATGATPIAGR	2	0	1464.88	602.329	602.328	0.00214103	0.0120466		1693518	0
qx017140.10047.10047.2	qx017140	STTTGHLIYK	2	0	1464.97	582.31	582.306	0.00768688	0.0116462		1530144	0
qx017140.10049.10049.2	qx017140	PAELPAKR	2	0	1465.15	441.264	441.264	0.000162893	0.00882528		437454	1
qx017140.10055.10055.5	qx017140	QRYSYQYTVANKEYVAYSHTGR	5	0.00729927	1465.88	538.262	537.663	2.9952	0.0269131	Gln->Met / GN18Olabeling / Deamidation_O18 / Label:15N(3) / Label:13C(3) / D3_Label	1144100	2
qx017140.10057.10057.2	qx017140	GDIVDIK	2	0.000725032	1466.06	380.216	380.216	0.000335228	0.00760432		145674	0
qx017140.10060.10060.2	qx017140	QKEGNFDIVSGTR	2	0	1466.49	726.369	725.868	1.00178	0.0145274	Label:15N(1)	2640660	1
qx017140.10061.10061.2	qx017140	LEGMFR	2	0	1466.56	332.195	376.692	-88.994	0.00664389	No direct match found in Unimod	132616	0
qx017140.10065.10065.3	qx017140	GLGGEVPGSHQGPDPYR	3	0	1466.92	575.28	575.273	0.0219039	0.0172584	Gln->Lys	1466350	0
qx017140.10066.10066.3	qx017140	QGDMVLEKPYSEATAR	3	0	1467.01	604.628	604.293	1.00615	0.0181388	Label:15N(1)	1714462	0
qx017140.10068.10068.3	qx017140	SGFVPNTVHSSEEAVKPR	3	0.00245399	1467.34	648	647.666	1.00315	0.01944	Deamidation / Asn->Asp / Gln->Glu / Label:15N(1)	2066970	0
qx017140.10070.10070.2	qx017140	IQTQPGYANTLR	2	0	1467.5	681.363	681.362	0.000727004	0.0136273		2325472	0
qx017140.10071.10071.2	qx017140	LQLMAR	2	0	1467.57	366.215	366.215	0.000433725	0.00732431		104808	0
qx017140.10072.10072.2	qx017140	QQIMALR	2	0.000194704	1467.65	430.244	430.245	-0.000405273	0.00860489		373748	0
qx017140.10073.10073.3	qx017140	VSHYIINSLPNRR	3	0	1467.74	523.627	523.627	0.001813	0.0157088		1029806	1
qx017140.10074.10074.3	qx017140	IEDVTPIPSDSTRR	3	0	1467.83	529.278	529.278	0.00109123	0.0158783		1075412	1
qx017140.10075.10075.2	qx017140	EAMENWISK	2	0	1467.92	490.724	554.261	-127.074	0.00981447	No direct match found in Unimod	1284444	0
qx017140.10076.10076.2	qx017140	VVATLLK	2	0	1468.01	373.715	372.255	2.91979	0.0074743	No direct match found in Unimod	121522	0
qx017140.10077.10077.3	qx017140	QHITLALEK	3	0.000194704	1468.1	351.542	351.541	0.00246311	0.0105463		68862	0
qx017140.10081.10081.2	qx017140	EIVHIQAGQCGNQIGTK	2	0	1468.66	926.97	926.97	-0.000385161	0.0185394		3622702	0
qx017140.10083.10083.3	qx017140	EIVHIQIGQCGNQIGAK	3	0	1468.82	608.313	622.328	-42.046	0.0182494	Arg->Asn / Xle->Ala / Val->Gly	1858278	0
qx017140.10084.10084.3	qx017140	ISVREPMQTGIK	3	0	1468.89	453.587	453.587	0.000501982	0.0136076		503380	1
qx017140.10086.10086.2	qx017140	EIVHIQIGQCGNQIGAK	2	0	1469.07	911.965	932.989	-42.0462	0.0182393	Arg->Asn / Xle->Ala / Val->Gly	3642018	0
qx017140.10088.10088.3	qx017140	SCSGVEFSTSGHAYTDTGK	3	0	1469.23	664.621	664.286	1.00364	0.0199386	Deamidation / Asn->Asp / Gln->Glu / Label:15N(1)	2198238	0
qx017140.10089.10089.2	qx017140	FTDQLGK	2	0	1469.32	404.249	404.714	-0.929179	0.00808498	No direct match found in Unimod	240118	0
qx017140.10092.10092.3	qx017140	LDLRTAAYVNAIEK	3	0	1469.59	540.925	540.298	1.88032	0.0162277	No direct match found in Unimod	1167550	1
qx017140.10097.10097.2	qx017140	SETAPAAPAAPAPAEKTP	2	0	1470.24	760.884	859.933	-198.1	0.0152177	No direct match found in Unimod	3370630	1
qx017140.10098.10098.2	qx017140	QLQAETEPIVK	2	0.00225812	1470.33	628.852	628.84	0.02246	0.012577	No direct match found in Unimod	1912360	0
qx017140.10099.10099.2	qx017140	FAIYETVR	2	0.00747496	1470.42	521.264	521.272	-0.0160653	0.0104253	No direct match found in Unimod	1007604	0
qx017140.10104.10104.2	qx017140	LLCGGGIAADR	2	0.00464074	1471.02	551.788	551.787	0.000559129	0.0110358		1261526	0
qx017140.10105.10105.2	qx017140	APSLTLR	2	0	1471.11	379.233	379.232	0.00157029	0.00758466		141450	0
qx017140.10106.10106.2	qx017140	GATVVVIK	2	0	1471.18	421.758	414.763	13.9903	0.00843517	No direct match found in Unimod	288954	0
qx017140.10109.10109.3	qx017140	SCSGVEFSTSGHAYTDTGK	3	0	1471.43	664.311	664.286	0.074928	0.0199293	No direct match found in Unimod	2198238	0
qx017140.1011.1011.2	qx017140	EVPNYK	2	0.00492767	292.686	375.199	375.195	0.00716624	0.00750397		128386	0
qx017140.10111.10111.3	qx017140	LDLRTAAYVNAIEK	3	0	1471.61	540.29	540.298	-0.0241588	0.0162087	Lys->Gln	1167550	1
qx017140.10114.10114.2	qx017140	CDDFVVNDTK	2	0	1472.03	598.281	606.764	-16.9647	0.0119656	No direct match found in Unimod	1725756	0
qx017140.10116.10116.3	qx017140	KPCDNGDPYVIALR	3	0	1472.21	505.93	539.94	-102.03	0.0151779	No direct match found in Unimod	1158862	0
qx017140.10123.10123.2	qx017140	VTVAGLAGKD	2	0	1473.26	465.767	465.766	0.00136445	0.00931534		585512	1
qx017140.10124.10124.2	qx017140	CLGPLVSK	2	0	1473.34	437.247	437.247	0.000487722	0.00874494		409522	0
qx017140.10128.10128.2	qx017140	FGNEIYTVK	2	0.00291946	1473.97	535.775	535.779	-0.0089205	0.0107155		1124852	0
qx017140.10129.10129.2	qx017140	TIEDFNK	2	0.00225812	1474.06	433.718	433.716	0.00351245	0.00867436		390860	0
qx017140.10131.10131.3	qx017140	MREIVHIQIGQCGNQIGAK	3	0	1474.22	704.363	718.042	-41.0378	0.0211309	Gln->Ser	2592318	1
qx017140.10133.10133.2	qx017140	GQCIINSNK	2	0.00318792	1474.4	517.749	517.75	-0.00202363	0.010355		979822	0
qx017140.10136.10136.3	qx017140	ASQEPSPKPGTEVIPAAPR	3	0	1474.83	645.637	644.678	2.87909	0.0193691	No direct match found in Unimod	2037640	0
qx017140.10138.10138.2	qx017140	IFGPIWNR	2	0	1474.99	395.235	502.272	-214.074	0.00790469	No direct match found in Unimod	859818	0
qx017140.10139.10139.3	qx017140	ILEVHIDK	3	0	1475.07	322.859	322.859	-0.000304953	0.00968576		20362	0
qx017140.10142.10142.3	qx017140	MVLVGDVKDR	3	0	1475.34	377.878	377.878	-0.000648786	0.0113363		136438	1
qx017140.10143.10143.2	qx017140	SQGGEPTYNVAVGR	2	0	1475.43	717.853	717.852	0.00244222	0.0143571		2586930	0
qx017140.10145.10145.3	qx017140	VIMVTGDHPITAK	3	0	1475.77	461.255	461.255	0.000389622	0.0138377		559410	0
qx017140.10147.10147.3	qx017140	KNYPIMNLHER	3	0	1475.93	472.214	472.247	-0.0998533	0.0141664	No direct match found in Unimod	630212	1
qx017140.10148.10148.5	qx017140	EYVNSTSEESHDEDEIRPVQQQDLHR	5	0.000194704	1476.02	629.089	629.086	0.0178724	0.0314545		1916716	0
qx017140.10149.10149.3	qx017140	IHPTSVISGYR	3	0.000194704	1476.11	410.559	410.559	0.000180072	0.0123168		269960	0
qx017140.10150.10150.4	qx017140	EYVNSTSEESHDEDEIRPVQQQDLHR	4	0	1476.2	786.108	786.105	0.0123315	0.0314443		3010356	0
qx017140.10152.10152.2	qx017140	KDGSSSVPLSFAR	2	0	1476.38	667.823	675.854	-16.0632	0.0133565	No direct match found in Unimod	2279752	1
qx017140.10155.10155.3	qx017140	MREIVHIQAGQCGNQIGTK	3	0	1476.8	714.698	714.03	2.00571	0.021441	Label:15N(2) / Glu->Met / O18_STY / Pro->Val	2564704	1
qx017140.10157.10157.3	qx017140	SPSNKDAALLEAAR	3	0	1476.98	481.591	481.591	-0.00060101	0.0144477		699582	1
qx017140.10160.10160.2	qx017140	YNNVEAGK	2	0.000380445	1477.4	448.214	448.211	0.00590219	0.00896429		475360	0
qx017140.10161.10161.2	qx017140	EFFGGR	2	0	1477.49	356.674	356.674	-0.000191697	0.00713348		77710	0
qx017140.10163.10163.2	qx017140	LNISYTR	2	0	1477.67	433.74	433.74	-9.93339e-05	0.0086748		389094	0
qx017140.10165.10165.3	qx017140	ETGVDLTKDNMALQR	3	0	1477.85	569.952	569.617	1.00337	0.0170986	Label:15N(1)	1414028	1
qx017140.10166.10166.3	qx017140	IEDSTGLNRPGPAPLSSR	3	0	1477.94	622.993	622.994	-0.00152018	0.0186898		1859682	0
qx017140.10169.10169.2	qx017140	LSSQEAASSFGDDR	2	0	1478.37	735.329	735.329	0.00135768	0.0147066		2705768	0
qx017140.10171.10171.3	qx017140	GGGHVAQIYAIR	3	0	1478.53	414.563	428.898	-43.0058	0.0124369	Arg->Xle / Asn->Ala	362026	0
qx017140.10177.10177.2	qx017140	MADEAVCVGPAPTSK	2	0	1479.05	767.359	766.858	1.00239	0.0153472	Label:15N(1)	2897848	0
qx017140.10179.10179.2	qx017140	LLMNYEDK	2	0.002849	1479.38	359.718	513.252	-307.069	0.00719436	No direct match found in Unimod	948004	0
qx017140.10180.10180.2	qx017140	DKLDQVSSEIK	2	0	1479.47	631.335	631.335	-0.000418782	0.0126267		1932598	1
qx017140.10181.10181.2	qx017140	VIMVTGDHPITAK	2	0	1479.54	691.379	691.379	-0.000756762	0.0138276		2403200	0
qx017140.10182.10182.2	qx017140	LSVDYGKK	2	0	1479.61	476.759	476.759	0.000962304	0.00953518		660072	1
qx017140.10183.10183.3	qx017140	NGVMPSHFSR	3	0	1479.7	378.178	378.178	0.000346379	0.0113454		139874	0
qx017140.10185.10185.5	qx017140	KNPLPPSVGVVDKKEETQPPVALKK	5	0.00130548	1479.88	540.718	540.516	1.0114	0.0270359	Label:15N(1)	1167256	2
qx017140.10188.10188.2	qx017140	YDIDLPNKK	2	0	1480.3	553.299	553.298	0.00108448	0.011066		1282930	1
qx017140.10190.10190.2	qx017140	ALAEFEEK	2	0	1480.46	468.737	468.737	3.8368e-05	0.00937475		599892	0
qx017140.10192.10192.2	qx017140	FINYVK	2	0	1480.6	392.725	392.224	1.00302	0.0078545	Label:15N(1)	189434	0
qx017140.10193.10193.2	qx017140	GGGHVAQIYAIR	2	0	1480.69	621.343	642.346	-42.0074	0.0124269	Glu->Ser	2023622	0
qx017140.10194.10194.2	qx017140	TMLADHAAR	2	0	1480.77	514.253	514.253	-0.000362458	0.0102851		959212	0
qx017140.10195.10195.2	qx017140	LIVAPDADAR	2	0	1480.86	520.79	520.79	0.000165227	0.0104158		1002422	0
qx017140.10196.10196.4	qx017140	HGEVCPAGWKPGSDTIKPDVQK	4	0	1480.95	602.553	613.054	-42.0035	0.0241021	Arg2Orn / Glu->Ser	1783970	1
qx017140.10197.10197.4	qx017140	SDSIRPALNSPVERPSSDQEEGETSAQTER	4	0.000194704	1481.04	819.139	819.133	0.0221726	0.0327655		3186054	0
qx017140.10199.10199.2	qx017140	LLNVSGHVK	2	0.000725032	1481.37	483.785	483.79	-0.0112195	0.00967569	No direct match found in Unimod	712880	0
qx017140.10201.10201.2	qx017140	NNFAVGYR	2	0	1481.53	470.735	470.735	6.4351e-05	0.00941471		617608	0
qx017140.10202.10202.3	qx017140	LQLLEDDKENR	3	0	1481.6	458.24	458.24	-0.000645495	0.0137472		537124	1
qx017140.10204.10204.2	qx017140	VSVAVVPK	2	0	1481.78	342.724	399.758	-114.068	0.00685447	No direct match found in Unimod	220890	0
qx017140.10210.10210.2	qx017140	LLQTSNITK	2	0.000725032	1482.48	509.795	509.793	0.0046593	0.0101959		915870	0
qx017140.10213.10213.3	qx017140	HQQLYWSHPR	3	0	1483.01	484.569	451.227	100.027	0.0145371	Suc_anh_light / Methylmalonylation	489914	0
qx017140.10216.10216.2	qx017140	SSGCFPNMAAK	2	0	1483.44	585.259	585.258	0.00262738	0.0117052		1555482	0
qx017140.10217.10217.2	qx017140	GLTSVINQK	2	0	1483.53	480.28	480.28	0.00118255	0.0096056		687936	0
qx017140.10218.10218.3	qx017140	LRQPFFQK	3	0	1483.61	355.206	355.206	-0.000294851	0.0106562		76634	1
qx017140.10219.10219.3	qx017140	LPRPPPPEMPESLK	3	0	1483.7	535.289	535.289	0.00230213	0.0160587		1126984	0
qx017140.10220.10220.2	qx017140	SVAIITAFLMK	2	0.0036036	1483.77	365.235	597.352	-464.234	0.00730469	No direct match found in Unimod	1657280	0
qx017140.10221.10221.2	qx017140	CQIIYPR	2	0.000194704	1483.86	475.25	475.25	0.000748413	0.009505		649528	0
qx017140.10223.10223.3	qx017140	ATIAGGGVIPHIHK	3	0.00603809	1484.03	457.602	457.602	0.00129866	0.0137281		527204	0
qx017140.10226.10226.2	qx017140	TLDPDPAIR	2	0	1484.31	499.77	499.269	1.0022	0.00999541	Label:15N(1)	839420	0
qx017140.10229.10229.3	qx017140	SGFVPNTVHSSEEAVKPR	3	0.00337838	1484.73	648.323	647.994	0.989231	0.0194497	Deamidation / Asn->Asp / Gln->Glu / Label:15N(1)	2066972	0
qx017140.10230.10230.3	qx017140	KADIGVAMGIAGSDVSK	3	0.000194704	1484.82	545.619	545.619	-0.000402895	0.0163686		1209296	1
qx017140.10237.10237.2	qx017140	MADEAVCVGPAPTSK	2	0	1485.61	767.859	766.858	2.00178	0.0153572	Label:15N(2) / Glu->Met / O18_STY / Pro->Val	2897848	0
qx017140.10238.10238.2	qx017140	IAEQELLDASER	2	0.00911162	1485.7	725.843	687.349	76.9876	0.0145169	No direct match found in Unimod	2369374	0
qx017140.10239.10239.2	qx017140	FGVLGSSK	2	0	1485.79	397.724	397.724	9.82664e-05	0.00795448		209956	0
qx017140.10242.10242.2	qx017140	LGSPWR	2	0	1486.06	358.198	358.198	-0.000417751	0.00716395		82600	0
qx017140.10243.10243.3	qx017140	KPGQSFQEQVEHYR	3	0	1486.15	578.284	578.285	-0.00309647	0.0173485		1492492	0
qx017140.10244.10244.3	qx017140	NFEDSSPETLEAHK	3	0.00318792	1486.24	535.58	535.574	0.0183819	0.0160674	No direct match found in Unimod	1127596	0
qx017140.10246.10246.2	qx017140	TVSLPR	2	0	1486.57	336.706	336.706	-4.78117e-05	0.00673411		40766	0
qx017140.10247.10247.2	qx017140	MEGIGLK	2	0.000194704	1486.66	374.207	374.207	-0.000277084	0.00748414		126430	0
qx017140.10248.10248.2	qx017140	LSAELGLR	2	0.00959024	1486.75	429.756	429.756	-0.000271532	0.00859511		367906	0
qx017140.10249.10249.2	qx017140	TLDPDPAIR	2	0	1486.84	499.27	499.269	0.00049427	0.00998539		839420	0
qx017140.10251.10251.2	qx017140	MEGQDEVSAR	2	0	1487.17	582.254	582.254	0.000312258	0.0116451		1528012	0
qx017140.10252.10252.2	qx017140	YSYQYTVANK	2	0.00726063	1487.26	618.799	618.798	0.000721662	0.012376		1831376	0
qx017140.10253.10253.2	qx017140	LRQPFFQK	2	0	1487.35	532.305	532.306	-0.00153279	0.0106461		1102984	1
qx017140.10255.10255.3	qx017140	TKSENGLEFTSSGSANTETTK	3	0	1487.53	730.677	730.345	0.996927	0.0219203	Deamidation / Asn->Asp / Gln->Glu / Label:15N(1)	2675096	1
qx017140.10257.10257.2	qx017140	GVPQQIEVAR	2	0	1487.86	548.809	548.809	0.000192686	0.0109762		1234436	0
qx017140.10258.10258.2	qx017140	SIVMDPKK	2	0.00612839	1487.93	459.256	459.26	-0.00796618	0.00918512		545818	1
qx017140.10259.10259.2	qx017140	FHEICSNLVK	2	0	1488.03	623.815	623.816	-0.0023907	0.0124763		1867320	0
qx017140.10263.10263.3	qx017140	TLSSPSNRPSGETSVPPPPAVGR	3	0	1488.54	764.398	764.392	0.0172165	0.0229319		2887892	0
qx017140.10264.10264.3	qx017140	LNSKPPNIGFK	3	0.000194704	1488.63	405.567	405.568	-0.00159387	0.012167		246256	0
qx017140.10266.10266.3	qx017140	SFSVKPLK	3	0	1488.79	310.171	302.52	22.9515	0.00930512	No direct match found in Unimod	2018	0
qx017140.10268.10268.3	qx017140	CLALATHDNPLRR	3	0	1489.2	512.94	512.94	-0.000542072	0.0153882		936600	1
qx017140.10269.10269.2	qx017140	SVNEFLSK	2	0.00973271	1489.27	462.737	462.737	-2.26672e-05	0.00925475		564914	0
qx017140.10273.10273.2	qx017140	AGAIIENMSTK	2	0	1489.77	568.298	567.795	1.00633	0.011366	Label:15N(1)	1395426	0
qx017140.10275.10275.2	qx017140	ALEEANAELER	2	0.00176149	1489.95	622.821	622.81	0.0238166	0.0124564	No direct match found in Unimod	1857040	0
qx017140.10278.10278.3	qx017140	SSEAPPLINEDVKR	3	0	1490.35	518.942	518.942	0.000726059	0.0155683		990690	1
qx017140.10282.10282.2	qx017140	LAQLITQAK	2	0	1490.95	493.306	493.306	0.00102724	0.00986612		788856	0
qx017140.10283.10283.3	qx017140	LVKPGNQNTQVTEAWNK	3	0.00898512	1491.04	643.006	643.006	-0.000734898	0.0192902		2033348	0
qx017140.10289.10289.3	qx017140	CSALATQYMHCVNHAK	3	0.000194704	1492.05	630.952	630.952	-0.000716256	0.0189285		1924030	0
qx017140.10292.10292.2	qx017140	ALNGFVK	2	0	1492.58	374.721	374.721	0.000390342	0.00749443		124784	0
qx017140.10294.10294.2	qx017140	DQVANSAFVER	2	0	1493.02	618.303	618.304	-0.00232924	0.0123661		1824536	0
qx017140.10299.10299.2	qx017140	GATVVVIK	2	0	1493.62	428.746	414.763	27.9656	0.00857492	Delta:H(-4)O(2)	288954	0
qx017140.10300.10300.3	qx017140	FHEICSNLVK	3	0	1493.69	416.213	416.213	-0.00112224	0.0124864		299234	0
qx017140.10303.10303.2	qx017140	SSEAPPLINEDVKR	2	0	1494.22	777.909	777.91	-0.00101603	0.0155582		2962672	1
qx017140.10306.10306.2	qx017140	ASAVYQALQK	2	0	1494.72	539.799	539.798	0.000994656	0.010796		1155768	0
qx017140.10310.10310.2	qx017140	EVEQFTQVAK	2	0	1495.23	589.809	589.806	0.00533527	0.0117962		1585322	0
qx017140.10311.10311.2	qx017140	KESYSVYVYK	2	0.00638783	1495.32	633.323	633.324	-0.00288386	0.0126665		1951540	1
qx017140.10313.10313.2	qx017140	NVTFTSVIR	2	0	1495.76	467.759	518.793	-102.068	0.00935518	No direct match found in Unimod	989522	0
qx017140.10316.10316.2	qx017140	GIVVYTGDR	2	0	1496.26	490.264	490.264	0.000439216	0.00980528		764222	0
qx017140.10319.10319.2	qx017140	ASSGAGDPLDSK	2	0.00464074	1496.8	573.767	573.767	-0.000793786	0.0114753		1447270	0
qx017140.10321.10321.2	qx017140	NLEVGIR	2	0	1497.19	400.734	400.735	-0.00106991	0.00801469		223988	0
qx017140.10323.10323.2	qx017140	TASIGTLGR	2	0.00612839	1497.37	438.254	438.251	0.00602446	0.00876508		420398	0
qx017140.10325.10325.2	qx017140	TVSPALISR	2	0.00192173	1497.76	472.288	472.282	0.0118446	0.00944576	No direct match found in Unimod	633550	0
qx017140.10329.10329.2	qx017140	QAVDVSPLR	2	0	1498.25	492.777	492.777	-0.000353043	0.00985554		782658	0
qx017140.10333.10333.2	qx017140	PIVSLPR	2	0.00972973	1498.76	327.692	412.753	-170.122	0.00655384	No direct match found in Unimod	281330	0
qx017140.10336.10336.2	qx017140	IDAVNAETIR	2	0	1499.29	551.799	551.791	0.0164938	0.011036	No direct match found in Unimod	1260174	0
qx017140.10337.10337.2	qx017140	MADFESGSIK	2	0.00821596	1499.38	642.353	542.753	199.201	0.0128471	No direct match found in Unimod	1184560	0
qx017140.10339.10339.2	qx017140	PIVSLPR	2	0	1499.72	412.753	412.753	-0.000467706	0.00825506		281330	0
qx017140.10340.10340.2	qx017140	DVFENLWK	2	0.00176149	1499.83	525.776	525.766	0.0187595	0.0105155	No direct match found in Unimod	1040240	0
qx017140.10342.10342.2	qx017140	LSELLR	2	0	1500.23	365.726	365.727	-0.00101945	0.00731452		101978	0
qx017140.10343.10343.2	qx017140	QQLPDNPER	2	0	1500.32	578.801	548.773	60.0561	0.011576	Cys->Tyr	1237778	0
qx017140.10345.10345.4	qx017140	LALQLHPDRNPDDPQAQEK	4	0	1500.66	547.03	547.03	-0.00329756	0.0218812		1227184	1
qx017140.10349.10349.2	qx017140	ILQAGFK	2	0	1501	389.234	389.229	0.0100987	0.00778468	No direct match found in Unimod	179576	0
qx017140.10353.10353.3	qx017140	AIAGNDDVKDAIVR	3	0	1501.51	486.263	486.263	-0.00218247	0.0145879		731640	1
qx017140.10354.10354.2	qx017140	IGMSVNAIR	2	0.00552486	1501.6	465.266	480.768	-31.0052	0.00930532	Gln->Pro	688478	0
qx017140.10359.10359.2	qx017140	SLYAYIQK	2	0.0036036	1502.57	361.712	493.271	-263.119	0.00723424	No direct match found in Unimod	791488	0
qx017140.10360.10360.2	qx017140	PIVSLPR	2	0.00821596	1502.66	327.699	412.753	-170.108	0.00655398	No direct match found in Unimod	281330	0
qx017140.10361.10361.2	qx017140	LLELGANK	2	0.00427491	1502.75	429.266	429.258	0.0157294	0.00858532	No direct match found in Unimod	367676	0
qx017140.10363.10363.2	qx017140	YGLNMCR	2	0	1503.14	457.204	457.205	-0.000824112	0.00914408		533220	0
qx017140.10365.10365.2	qx017140	LGTPELSTAER	2	0	1503.32	587.307	587.309	-0.00377466	0.0117461		1570116	0
qx017140.10367.10367.2	qx017140	LTELLDLYR	2	0.00821596	1503.7	358.731	568.322	-419.181	0.00717462	No direct match found in Unimod	1408372	0
qx017140.10370.10370.3	qx017140	SHLLNCCPHDVLSGTR	3	0	1504.15	622.63	622.63	0.00112394	0.0186789		1863348	0
qx017140.10371.10371.2	qx017140	YVLQAMK	2	0.00176149	1504.23	426.736	426.736	0.000284337	0.00853472		356004	0
qx017140.10373.10373.4	qx017140	SHLLNCCPHDVLSGTR	4	0	1504.64	467.224	467.224	-0.00195028	0.0186889		598038	0
qx017140.10374.10374.2	qx017140	KSTVEIFK	2	0.00612839	1504.73	476.27	476.279	-0.0180792	0.0095254	No direct match found in Unimod	659460	1
qx017140.10375.10375.2	qx017140	LPLSSPR	2	0	1504.8	385.254	385.232	0.0442339	0.00770508	No direct match found in Unimod	165068	0
qx017140.10377.10377.2	qx017140	LIFAGK	2	0	1504.97	324.707	324.708	-0.00175048	0.00649413		23350	0
qx017140.10383.10383.2	qx017140	TVLQEIK	2	0	1505.87	415.752	415.753	-0.000959469	0.00831505		297466	0
qx017140.10389.10389.2	qx017140	FQILKPADK	2	0	1506.54	521.304	530.313	-18.0183	0.0104261	Phe->Glu / 15N-oxobutanoic / Phospho+PL / Pyro_glu / Xlink:EDC	1083320	0
qx017140.10392.10392.2	qx017140	EQAELEAAR	2	0.00646831	1506.96	566.286	530.257	72.0586	0.0113257	IMID_heavy	1082872	0
qx017140.10393.10393.3	qx017140	VYVGNLGNNGNKTELER	3	0	1507.05	626.321	626.322	-0.00149512	0.0187896		1898276	1
qx017140.10394.10394.3	qx017140	TEGAEKKQQMAREY	3	0	1507.14	599.613	562.27	112.028	0.0179884	No direct match found in Unimod	1359146	3
qx017140.10397.10397.2	qx017140	NLEVGIR	2	0	1507.65	400.231	400.735	-1.00736	0.00800462	Cystine	223988	0
qx017140.10403.10403.2	qx017140	FGFTSR	2	0.000194704	1508.61	357.681	357.682	-0.00314645	0.00715361		79698	0
qx017140.10408.10408.2	qx017140	VGPVSLPR	2	0	1509.47	421.758	412.753	18.0103	0.00843516	Pro->HAVA	282498	0
qx017140.10409.10409.4	qx017140	HPELADKNVPNLHVMK	4	0	1509.57	461.496	461.494	0.0106779	0.0184599		555978	1
qx017140.10416.10416.2	qx017140	FMGTELNGK	2	0	1510.95	498.743	498.745	-0.00284674	0.00997486		827196	0
qx017140.10419.10419.3	qx017140	SKITVTSEVPFSKR	3	0	1511.37	526.965	526.967	-0.00446363	0.015809		1054034	2
qx017140.10420.10420.3	qx017140	AGTGVDNVDLEAATRK	3	0	1511.46	539.612	539.613	-0.00270201	0.0161884		1155464	1
qx017140.10434.10434.2	qx017140	TSEVPFSKR	2	0	1513.96	395.476	525.783	-260.613	0.00790952	No direct match found in Unimod	1046476	1
qx017140.10437.10437.2	qx017140	NACIECSVNQNSIR	2	0	1514.38	833.377	833.37	0.015667	0.0166675		3253662	0
qx017140.10442.10442.4	qx017140	GSGFGHNGVDGNGVGQSQAGSGSTPSEPHPVLEK	4	0	1514.82	813.381	812.63	3.00146	0.0325352	Gln->Met / GN18Olabeling / Deamidation_O18 / Label:15N(3) / Label:13C(3) / D3_Label	3148888	0
qx017140.10447.10447.2	qx017140	AIAQAESLR	2	0.00192173	1515.42	479.769	479.769	-0.00148765	0.00959537		678442	0
qx017140.10448.10448.2	qx017140	EWGSGSDTLR	2	0	1515.49	554.257	554.257	-0.000627573	0.0110851		1284984	0
qx017140.10458.10458.3	qx017140	DYQDNKADVILK	3	0	1516.68	474.581	474.581	0.00195341	0.0142374		642674	1
qx017140.10464.10464.2	qx017140	YVLGYK	2	0.00533584	1517.35	371.71	371.71	3.2644e-05	0.00743421		119118	0
qx017140.10472.10472.2	qx017140	IIEEAPAPGIK	2	0	1518.15	569.329	569.329	-0.000114405	0.0113866		1415390	0
qx017140.10489.10489.2	qx017140	DYQDNKADVILK	2	0	1521.82	711.368	711.367	0.000859369	0.0142274		2540830	1
qx017140.10494.10494.3	qx017140	LVGDFTHDQSISQK	3	0	1522.78	525.597	525.598	-0.00525165	0.0157679		1043662	0
qx017140.10495.10495.2	qx017140	SLGPPQGEEDSVPR	2	0	1522.87	734.358	734.357	0.00124432	0.0146872		2700748	0
qx017140.10499.10499.3	qx017140	NFYQEHPDLAR	3	0	1523.48	463.89	463.89	-0.000478553	0.0139167		569944	0
qx017140.105.105.2	qx017140	KLAVEPK	2	0	27.6087	393.235	392.75	0.969792	0.0078647	No direct match found in Unimod	190170	1
qx017140.10501.10501.2	qx017140	IIEPSLR	2	0	1523.87	414.253	414.253	-0.000316875	0.00828505		289384	0
qx017140.10503.10503.3	qx017140	AEDKEWMPVTK	3	0	1524.04	445.219	445.22	-0.00205146	0.0133566		455432	1
qx017140.10506.10506.2	qx017140	LVLVGDGGTGK	2	0.00464074	1524.79	508.295	508.293	0.00383705	0.0101659		908224	0
qx017140.10507.10507.3	qx017140	LDHKFDLMYAK	3	0	1524.88	466.57	466.236	1.00361	0.0139971	Label:15N(1)	588964	1
qx017140.10511.10511.3	qx017140	QKQNRPIPQWIR	3	0	1525.44	521.968	521.967	0.00247249	0.015659		1011280	1
qx017140.10513.10513.2	qx017140	VWVLTGDK	2	0	1525.83	452.251	459.258	-14.0153	0.00904501	Ala->Gly / Glu->Asp / Xle->Val / Thr->Ser / Gln->Asn	547068	0
qx017140.10515.10515.2	qx017140	LVAIGMR	2	0.00747496	1526.27	380.231	380.231	1.7386e-05	0.00760462		146818	0
qx017140.10518.10518.2	qx017140	LPLSSPR	2	0	1526.8	385.232	385.232	-0.000260766	0.00770464		165068	0
qx017140.10521.10521.4	qx017140	LDHKFDLMYAK	4	0	1527.34	350.179	349.929	1.00287	0.0140072	Label:15N(1)	64360	1
qx017140.10523.10523.2	qx017140	FVIQGAGAK	2	0	1527.78	446.25	445.758	0.984145	0.00892501	Deamidation / Asn->Asp / Gln->Glu	456504	0
qx017140.10526.10526.3	qx017140	NFYVEHPEVAR	3	0	1528.18	454.56	454.554	0.0179985	0.0136368	No direct match found in Unimod	511544	0
qx017140.10528.10528.2	qx017140	ALVAYYQK	2	0	1528.34	478.266	478.266	0.000811748	0.00956533		671176	0
qx017140.10529.10529.2	qx017140	GYSFTTTAER	2	0.00935126	1528.41	566.768	566.767	0.00277504	0.0113354		1389292	0
qx017140.10533.10533.2	qx017140	ADFAQACQDAGVR	2	0	1529.3	704.817	704.817	-0.0012725	0.0140963		2490876	0
qx017140.10534.10534.3	qx017140	KGTGIAAQTAGIAAAAR	3	0	1529.38	510.293	510.286	0.0191572	0.0153088	No direct match found in Unimod	923106	1
qx017140.10535.10535.3	qx017140	IITIEETHEELKK	3	0.00801068	1529.47	528.293	528.294	-0.00486926	0.0158488		1067236	1
qx017140.10537.10537.2	qx017140	NGVISAR	2	0.0036036	1529.86	377.198	359.198	36.0002	0.00754396	No direct match found in Unimod	85050	0
qx017140.10538.10538.2	qx017140	ILELSGSSSEDSEK	2	0	1529.95	740.852	740.854	-0.00381116	0.014817		2737428	0
qx017140.10540.10540.2	qx017140	GSSASLVLKR	2	0	1530.28	531.311	530.809	1.00471	0.0106262	Label:15N(1)	1083834	1
qx017140.10543.10543.3	qx017140	VMLGETNPADSKPGTIR	3	0	1530.53	596.31	596.305	0.0152376	0.0178893		1649822	0
qx017140.10546.10546.2	qx017140	LLFETMER	2	0.0036036	1530.96	325.199	519.768	-389.138	0.00650398	No direct match found in Unimod	995446	0
qx017140.10549.10549.3	qx017140	GGVVLKEDALPGQK	3	0.000725032	1531.19	471.27	471.265	0.0176586	0.0141381	No direct match found in Unimod	622022	1
qx017140.10553.10553.2	qx017140	GPAGDATVASEKESVM	2	0	1531.7	774.862	774.864	-0.00527755	0.0154972		2943102	1
qx017140.10556.10556.3	qx017140	PQGSLSSVCDPNGGQCQCRPNVVGR	3	0.00245399	1532.23	911.073	910.743	0.9918	0.0273322	Deamidation / Asn->Asp / Gln->Glu / Label:15N(1)	3569184	0
qx017140.10559.10559.2	qx017140	ADKQISLPAK	2	0.00192173	1532.66	556.819	556.819	2.30828e-05	0.0111364		1300260	1
qx017140.10560.10560.3	qx017140	LLYNRPGTVSSLK	3	0	1532.75	483.281	483.28	0.00144301	0.0144984		712900	0
qx017140.10561.10561.3	qx017140	PQGSLSSVCDPNGGQCQCRPNVVGR	3	0.00218341	1532.84	911.406	910.743	1.99009	0.0273422	Val->Thr / Label:15N(2) / Glu->Met / O18_STY / Pro->Val	3569184	0
qx017140.10564.10564.2	qx017140	SVTNEDVTQEELGGAK	2	0	1533.26	838.903	838.902	0.000660313	0.0167781		3278250	0
qx017140.10565.10565.4	qx017140	QADVFPDRDHFGR	4	0	1533.35	391.191	390.689	2.0065	0.0156476	Label:15N(2) / Glu->Met / O18_STY / Pro->Val	184016	1
qx017140.10566.10566.2	qx017140	KLYDIDVAK	2	0	1533.44	532.802	532.803	-0.00130526	0.010656		1102156	1
qx017140.10567.10567.2	qx017140	NGVISAR	2	0	1533.53	360.687	359.198	2.97819	0.00721374	Gln->Met	85050	0
qx017140.10568.10568.4	qx017140	YKTQIDHYVGIAR	4	0.000380445	1533.62	391.712	391.712	-0.00186106	0.0156685		188580	1
qx017140.10569.10569.2	qx017140	TAWLDGK	2	0	1533.71	395.708	395.708	-0.000217817	0.00791416		204018	0
qx017140.1057.1057.2	qx017140	SINAGGHK	2	0	306.258	392.209	392.209	-0.000272012	0.00784418		191576	0
qx017140.10573.10573.2	qx017140	ADEGISFR	2	0	1534.22	447.72	447.719	0.000538274	0.00895439		464466	0
qx017140.10577.10577.3	qx017140	YKTQIDHYVGIAR	3	0	1534.58	521.947	521.947	-0.000566034	0.0156584		1013406	1
qx017140.10579.10579.3	qx017140	YSTLSLFDKYK	3	0	1534.91	457.233	455.575	4.97471	0.013717	Formylasparagine	520594	1
qx017140.10581.10581.2	qx017140	VIFTGGVGK	2	0	1535.09	439.26	439.261	-0.000525044	0.00878521		427256	0
qx017140.10582.10582.2	qx017140	VIAGLYQR	2	0	1535.18	460.271	460.272	-0.00151012	0.00920542		553262	0
qx017140.10584.10584.2	qx017140	EVQEITHNVAR	2	0	1535.51	592.818	648.339	-111.042	0.0118564	No direct match found in Unimod	2070600	0
qx017140.10585.10585.2	qx017140	SLGPPQGEEDSVPR	2	0.00337838	1535.6	734.826	734.357	0.937768	0.0146965	Lys->Glu	2700748	0
qx017140.10586.10586.2	qx017140	TGTAEMSSILEER	2	0	1535.69	720.337	720.338	-0.00244009	0.0144067		2607818	0
qx017140.10587.10587.2	qx017140	QGIETPEDQNDLRK	2	0	1535.79	813.893	821.905	-16.0245	0.0162779	Xle->Pro / Phe->Met / Met->Asp	3195538	1
qx017140.10588.10588.2	qx017140	GMLTSTTEDE	2	0.00192173	1535.87	542.23	542.229	0.00150797	0.0108446		1182326	0
qx017140.10589.10589.3	qx017140	RKPEDVLDDDDAGSAPLK	3	0	1535.97	647.991	647.657	1.00254	0.0194397	Deamidation / Asn->Asp / Gln->Glu / Label:15N(1)	2066638	1
qx017140.10590.10590.2	qx017140	FYEQFSK	2	0	1536.05	474.727	474.727	0.00133207	0.00949455		643448	0
qx017140.10591.10591.3	qx017140	EIVHIQAGQCGNQIGTK	3	0	1536.14	608.64	618.644	-30.0107	0.0182592	Pyrrolidinone / Ser->Gly / Thr->Ala / Decarboxylation / HSe / Met->Thr	1824870	0
qx017140.10592.10592.3	qx017140	IVRGDQPAASGDSDDDEPPPLPR	3	0	1536.23	802.385	802.379	0.0192901	0.0240716		3097836	1
qx017140.10596.10596.3	qx017140	ALGLQFHSR	3	0	1536.75	343.526	343.526	3.93061e-05	0.0103058		51886	0
qx017140.10599.10599.2	qx017140	AATVTLPR	2	0	1537.01	435.756	435.756	-8.83625e-05	0.00871512		397462	0
qx017140.10602.10602.2	qx017140	ASGGGVPTDEEQATGLER	2	0	1537.44	887.416	887.416	-0.00119495	0.0177483		3482210	0
qx017140.10605.10605.2	qx017140	YSTDVSVDEVK	2	0	1537.71	621.298	621.298	-0.000682207	0.012426		1856614	0
qx017140.10608.10608.4	qx017140	RKPEDVLDDDDAGSAPLK	4	0.00130548	1538.13	486.245	485.994	1.0018	0.0194498	Deamidation / Asn->Asp / Gln->Glu / Label:15N(1)	729262	1
qx017140.10609.10609.3	qx017140	KLYDIDVAK	3	0	1538.2	355.538	355.538	0.00078717	0.0106661		76428	1
qx017140.10613.10613.2	qx017140	MCMTLGGR	2	0	1538.72	463.207	463.206	0.000809913	0.00926413		569678	0
qx017140.10615.10615.2	qx017140	LNDFASTVR	2	0	1538.9	511.768	511.767	0.00262079	0.0102354		931938	0
qx017140.10616.10616.3	qx017140	VLTVINQTQKENLR	3	0.00257954	1538.99	552.987	552.981	0.0194417	0.0165896	No direct match found in Unimod	1274028	1
qx017140.10618.10618.3	qx017140	TIVITSHPGQIVK	3	0.000194704	1539.43	465.28	465.273	0.0196705	0.0139584	No direct match found in Unimod	584778	0
qx017140.10620.10620.2	qx017140	IQGPQPVPGEIK	2	0	1539.61	632.358	631.859	0.998957	0.0126472	Label:15N(1)	1934790	0
qx017140.10622.10622.3	qx017140	AVGIWHCGSCMK	3	0	1540.02	469.211	469.211	0.000438211	0.0140763		607474	0
qx017140.10623.10623.3	qx017140	TIVITSHPGQIVK	3	0	1540.11	464.945	464.945	0.000634728	0.0139484		577946	0
qx017140.10626.10626.2	qx017140	LAQILAAR	2	0.00998987	1540.53	428.766	428.766	0.000294674	0.00857533		362880	0
qx017140.10627.10627.3	qx017140	KLVAIVDPHIK	3	0.000194704	1540.62	411.596	411.596	0.000672622	0.0123479		275448	1
qx017140.10632.10632.3	qx017140	NMSVHLSPCFR	3	0	1541.31	455.212	455.213	-0.00336854	0.0136564		518198	0
qx017140.10633.10633.3	qx017140	DKPLKDVIIADCGK	3	0	1541.4	524.955	524.62	1.00415	0.0157486	Label:15N(1)	1031330	1
qx017140.10638.10638.4	qx017140	EETPGQRPAVTETHQLAELNEK	4	0	1542	620.312	620.308	0.0172246	0.0248125		1841324	0
qx017140.10642.10642.3	qx017140	EIVLTQTGQCGNQIGAK	3	0.002849	1542.52	608.312	620.316	-36.0109	0.0182494	His->Thr	1841434	0
qx017140.10644.10644.2	qx017140	LLQSQLQVK	2	0	1542.7	528.774	528.824	-0.0997466	0.0105755	No direct match found in Unimod	1068350	0
qx017140.10649.10649.2	qx017140	TAVCDIPPR	2	0	1543.3	514.763	514.763	-0.000744086	0.0102953		958978	0
qx017140.10650.10650.2	qx017140	LTEEFQNVR	2	0	1543.39	568.292	568.291	0.00297623	0.0113658		1408370	0
qx017140.10651.10651.2	qx017140	AATVTLPR	2	0	1543.48	435.774	435.756	0.0354341	0.00871547	Gln->Lys	397462	0
qx017140.10653.10653.3	qx017140	RLEESDVLQEAR	3	0	1543.81	482.25	482.251	-0.00452415	0.0144675		706714	1
qx017140.10655.10655.3	qx017140	QGVHAAGAAEAGPLASVPAQSAK	3	0.00130548	1543.99	697.035	696.699	1.0084	0.0209111	Label:15N(1)	2438820	0
qx017140.10656.10656.3	qx017140	HPDSSVNFAEFSKK	3	0.00464074	1544.08	531.594	531.595	-0.00146148	0.0159478		1092852	1
qx017140.10659.10659.2	qx017140	AIADTGANVVVTGGK	2	0.00348028	1544.51	687.379	687.367	0.0236865	0.0137476	Gln->Lys	2366984	0
qx017140.10661.10661.4	qx017140	PRPDPSPEIEGDLQPATHGSR	4	0.00609756	1544.69	564.78	565.027	-0.986334	0.0225912	Cystine / Amide / Asp->Asn / Glu->Gln / Glu->pyro-Glu+Methyl:2H(2)13C(1)	1383588	0
qx017140.10662.10662.3	qx017140	SLGTADVHFER	3	0.000194704	1544.78	411.208	411.207	0.00160568	0.0123362		277242	0
qx017140.10664.10664.3	qx017140	VCGDSDKGFVVINQK	3	0.00257954	1545.11	556.283	556.275	0.0238172	0.0166885	Gln->Lys	1307378	1
qx017140.10665.10665.2	qx017140	AADTQVSETLKR	2	0.00318792	1545.2	680.857	680.857	-0.000590058	0.0136171		2314992	1
qx017140.10666.10666.2	qx017140	CIELCCGSVK	2	0	1545.27	613.273	613.272	0.000873423	0.0122655		1782156	0
qx017140.10667.10667.2	qx017140	TLFQLK	2	0	1545.36	311.202	375.231	-128.059	0.00622404	No direct match found in Unimod	130536	0
qx017140.10668.10668.3	qx017140	LGEMWNNTAADDKQPYEK	3	0	1545.45	709.322	709.321	0.000524141	0.0212796		2529250	1
qx017140.10670.10670.3	qx017140	LMEEIMSEKENK	3	0	1545.78	494.239	494.567	-0.985102	0.0148272	Amide / Asp->Asn / Glu->Gln / Glu->pyro-Glu+Methyl:2H(2)13C(1)	797360	1
qx017140.10671.10671.2	qx017140	QVALVECVGK	2	0.00747496	1545.87	551.79	551.8	-0.0201985	0.0110358	No direct match found in Unimod	1263346	0
qx017140.10672.10672.2	qx017140	INVYYNEAAGNK	2	0	1545.96	678.332	678.333	-0.00149488	0.0135666		2302486	0
qx017140.10673.10673.3	qx017140	RLEESDVLQEAR	3	0	1546.05	482.928	482.251	2.02932	0.0144878	Pro->Val	706714	1
qx017140.10677.10677.2	qx017140	PTSSGLLAAER	2	0.00589971	1546.56	551.288	551.299	-0.0212188	0.0110258	No direct match found in Unimod	1262972	0
qx017140.10678.10678.3	qx017140	KAEIGIAMGSGTAVAK	3	0	1546.64	501.945	501.945	-0.000852085	0.0150583		852058	1
qx017140.10679.10679.3	qx017140	LLAEGHPDPDAELQR	3	0	1546.73	554.282	554.281	0.00101299	0.0166284		1287522	0
qx017140.10680.10680.2	qx017140	VAGDSGFAAYSR	2	0	1546.8	601.33	600.786	1.08874	0.0120266	No direct match found in Unimod	1682288	0
qx017140.10681.10681.2	qx017140	FIQTFGK	2	0	1546.87	420.734	420.734	-0.000251055	0.00841468		319320	0
qx017140.10683.10683.2	qx017140	PVQDLIK	2	0	1547.2	406.748	406.747	0.000938602	0.00813496		251824	0
qx017140.10684.10684.2	qx017140	KAEIGIAMGSGTAVAK	2	0	1547.29	752.411	752.414	-0.00520282	0.0150482		2813210	1
qx017140.10685.10685.3	qx017140	TQIDHYVGIAR	3	0	1547.36	424.895	424.895	0.00153767	0.0127469		344034	0
qx017140.10686.10686.3	qx017140	TICSHVQNMIK	3	0	1547.43	444.225	444.225	0.000588842	0.0133268		454650	0
qx017140.10687.10687.2	qx017140	LIPDSIGK	2	0.00125696	1547.5	421.758	421.753	0.0105762	0.00843516	No direct match found in Unimod	325810	0
qx017140.10689.10689.2	qx017140	QAGLSYIR	2	0.00318792	1547.68	454.253	454.253	-0.000342277	0.00908507		511918	0
qx017140.10693.10693.2	qx017140	VAGDSGFAAYSR	2	0	1548.18	600.786	600.786	0.000239024	0.0120157		1682288	0
qx017140.10694.10694.3	qx017140	YDGKWEVEEMKESK	3	0	1548.27	586.607	586.607	0.00170927	0.0175982		1565512	2
qx017140.10696.10696.3	qx017140	LESEGSPETLTNLRK	3	0.00130548	1548.45	558.964	558.628	1.00713	0.0167689	Label:15N(1)	1321170	1
qx017140.10698.10698.2	qx017140	AVGIWHCGSCMK	2	0.000194704	1548.78	703.312	703.312	-0.000494551	0.0140662		2484494	0
qx017140.10699.10699.2	qx017140	FVVTAPPAR	2	0	1548.87	479.28	479.279	0.000356906	0.00958559		679958	0
qx017140.10701.10701.2	qx017140	TQIDHYVGIAR	2	0	1549.05	636.839	636.838	0.00191716	0.0127368		1979846	0
qx017140.10702.10702.5	qx017140	DVNPGGKEETPGQRPAVTETHQLAELNEK	5	0	1549.14	629.916	629.914	0.0107176	0.0314958		1916018	1
qx017140.10704.10704.3	qx017140	MAQEVLTHLK	3	0	1549.31	390.55	390.55	0.00033323	0.0117165		183642	0
qx017140.10705.10705.2	qx017140	GLEDPSQVVR	2	0.000194704	1549.4	550.29	550.291	-0.00178451	0.0110058		1250898	0
qx017140.10706.10706.2	qx017140	EILTNPK	2	0	1549.49	408.234	408.229	0.0106802	0.00816469	No direct match found in Unimod	258964	0
qx017140.10709.10709.3	qx017140	HELQVEMKK	3	0.00464074	1549.92	381.206	381.206	-0.000715275	0.0114362		149638	1
qx017140.10711.10711.2	qx017140	NAAALSQALR	2	0	1550.1	507.789	507.788	0.000798111	0.0101558		900572	0
qx017140.10713.10713.4	qx017140	DVNPGGKEETPGQRPAVTETHQLAELNEK	4	0	1550.28	787.396	787.14	1.02202	0.0314958	Label:15N(1)	3015396	1
qx017140.10714.10714.5	qx017140	DVNPGGKEETPGQRPAVTETHQLAELNEK	5	0	1550.37	629.717	629.717	0.00108127	0.0314859		1916016	1
qx017140.10720.10720.3	qx017140	QIFLGGVDKR	3	0	1551.04	378.221	378.221	0.000598474	0.0113466		140136	1
qx017140.10722.10722.2	qx017140	LEEPPELNR	2	0.00225812	1551.22	548.786	548.785	0.00215652	0.0109757		1235766	0
qx017140.10728.10728.3	qx017140	LGLPGDEVDNKVK	3	0	1551.9	461.921	461.921	0.00113763	0.0138576		556868	1
qx017140.10734.10734.2	qx017140	QIFLGGVDKR	2	0.00209023	1552.58	566.828	566.827	0.00201557	0.0113366		1392522	1
qx017140.10735.10735.2	qx017140	WGEGTPK	2	0	1552.67	346.674	387.693	-82.0381	0.00693347	No direct match found in Unimod	174710	0
qx017140.10736.10736.3	qx017140	LGEMWNNTAADDKQPYEK	3	0	1552.76	709.992	703.99	18.007	0.0212998	Fphe / Pro->HAVA / Glu->Phe	2487296	1
qx017140.10737.10737.2	qx017140	LLQDFNR	2	0	1552.85	453.246	453.246	0.000598314	0.00906492		504228	0
qx017140.10739.10739.4	qx017140	DVNPGGKEETPGQRPAVTETHQLAELNEK	4	0	1553.03	787.647	787.14	2.02617	0.0315059	Glu->Met / O18_STY / Pro->Val	3015398	1
qx017140.10744.10744.3	qx017140	ITVEDSDKQLLK	3	0	1553.62	463.593	463.593	0.000714115	0.0139078		568584	1
qx017140.10745.10745.2	qx017140	FFTNFESR	2	0.0036036	1553.71	321.186	524.74	-407.108	0.00642373	No direct match found in Unimod	1032306	0
qx017140.10747.10747.2	qx017140	ALQQVFR	2	0	1554.04	431.216	431.251	-0.0685927	0.00862433	No direct match found in Unimod	375714	0
qx017140.10748.10748.2	qx017140	FLLNSR	2	0.00176149	1554.13	375.213	375.219	-0.0114602	0.00750426	No direct match found in Unimod	128478	0
qx017140.10751.10751.2	qx017140	VAGDSGFAAYSR	2	0	1554.4	608.783	600.786	15.9944	0.0121757	Hydroxylation / Ala->Ser / Phe->Tyr	1682288	0
qx017140.10752.10752.3	qx017140	EAEEEYRNSMPASSFQQQK	3	0.00533584	1554.49	753.669	753.671	-0.00451691	0.0226101		2817736	1
qx017140.10756.10756.2	qx017140	FPDENFK	2	0	1554.97	448.711	448.711	-0.000143682	0.00897422		471050	0
qx017140.10757.10757.3	qx017140	SHRDPFFGGMTR	3	0	1555.06	469.891	469.891	0.000975817	0.0140967		612128	1
qx017140.10759.10759.2	qx017140	AFSPTTINTGR	2	0	1555.39	582.805	582.804	0.000963272	0.0116561		1523494	0
qx017140.10766.10766.2	qx017140	TIAMDGTEGLVR	2	0	1556.25	639.822	639.822	0.00105347	0.0127964		2004762	0
qx017140.10769.10769.2	qx017140	NLSGQPNFPCR	2	0	1556.79	645.807	645.306	1.00193	0.0129161	Label:15N(1)	2050152	0
qx017140.10774.10774.2	qx017140	IFEYETQR	2	0	1557.43	543.267	543.267	-3.59647e-05	0.0108653		1191272	0
qx017140.10775.10775.2	qx017140	LFSGATMASSR	2	0.00638783	1557.52	564.282	564.279	0.0044582	0.0112856		1373224	0
qx017140.10781.10781.3	qx017140	SSLYEGLEKPESR	3	0	1558.47	498.92	498.919	0.00146528	0.0149676		831396	0
qx017140.10783.10783.2	qx017140	FYTEDSPGLK	2	0	1558.81	578.782	578.78	0.00386803	0.0115756		1490966	0
qx017140.10784.10784.3	qx017140	PTSCRPLSYLSR	3	0	1558.89	479.93	479.582	1.04341	0.0143979	No direct match found in Unimod	683236	0
qx017140.10792.10792.2	qx017140	AFNLVK	2	0	1559.96	346.21	346.211	-0.00072857	0.0069242		57404	0
qx017140.10794.10794.2	qx017140	MLEEGSFR	2	0	1560.4	484.728	484.729	-0.00147474	0.00969456		720936	0
qx017140.10798.10798.3	qx017140	LGEMWNNTAADDKQPYEKK	3	0	1560.9	747.021	747.016	0.014116	0.0224106		2782378	2
qx017140.10799.10799.3	qx017140	SHGVLGLYR	3	0	1560.99	334.522	334.522	-0.00142128	0.0100357		37374	0
qx017140.10800.10800.2	qx017140	FYTEDSPGLK	2	0	1561.08	578.781	578.78	0.00223561	0.0115756		1490966	0
qx017140.10801.10801.2	qx017140	VAGDSGFAAYSR	2	0	1561.17	727.338	600.786	253.104	0.0145468	No direct match found in Unimod	1682288	0
qx017140.10807.10807.2	qx017140	VAGDSGFAAYSR	2	0	1562.12	810.814	600.786	420.055	0.0162163	Unknown:420	1682288	0
qx017140.10808.10808.2	qx017140	VTQSNFAVGYK	2	0.00786467	1562.21	607.815	607.806	0.0175423	0.0121563	No direct match found in Unimod	1740672	0
qx017140.10809.10809.2	qx017140	VAVFTENASEVK	2	0.0036036	1562.3	689.354	647.83	83.0487	0.0137871	No direct match found in Unimod	2067974	0
qx017140.10815.10815.3	qx017140	HYFIEVNSR	3	0	1563.63	388.864	388.865	-0.000960655	0.0116659		176074	0
qx017140.10816.10816.2	qx017140	SLPGYMTR	2	0.00176149	1563.72	462.734	462.734	-0.00051544	0.00925468		564670	0
qx017140.10821.10821.2	qx017140	EPFTIAQGK	2	0.000725032	1564.66	495.766	495.766	-0.000771777	0.00991532		802784	0
qx017140.10824.10824.2	qx017140	IVEGILK	2	0.000725032	1565.16	386.252	386.252	-0.00108493	0.00772504		168354	0
qx017140.10825.10825.2	qx017140	FLQEMR	2	0	1565.25	348.181	412.21	-128.058	0.00696362	No direct match found in Unimod	279278	0
qx017140.10827.10827.2	qx017140	VVESGGPEILK	2	0.00533584	1565.58	564.321	564.319	0.0040191	0.0112864		1377204	0
qx017140.10828.10828.3	qx017140	PVCGLHSVISPSDGR	3	0.00130548	1565.67	527.934	527.6	1.002	0.015838	Label:15N(1)	1061350	0
qx017140.10830.10830.2	qx017140	SEEPEVPDQEGLQR	2	0.000725032	1565.85	807.376	807.368	0.0164623	0.0161475	No direct match found in Unimod	3126012	0
qx017140.10832.10832.2	qx017140	HYFIEVNSR	2	0	1566.26	582.792	582.793	-0.00219859	0.0116558		1526216	0
qx017140.10833.10833.2	qx017140	LSDGVAVLK	2	0	1566.34	451.271	451.271	-0.000598043	0.00902542		491230	0
qx017140.10835.10835.3	qx017140	TGNLGNVVHIER	3	0	1566.68	438.217	436.905	3.93442	0.0131465	Val->Cys	407962	0
qx017140.10837.10837.4	qx017140	RNLDIERPTYTNLNR	4	0.000725032	1566.86	469.501	469.501	-0.000822655	0.01878		611852	1
qx017140.10842.10842.2	qx017140	TEWLDGK	2	0	1567.8	424.711	424.711	0.00058874	0.00849423		343874	0
qx017140.10843.10843.2	qx017140	VEFLAQLK	2	0.00821596	1567.88	332.195	474.282	-284.174	0.0066439	No direct match found in Unimod	647988	0
qx017140.10850.10850.2	qx017140	VLLNSAAAR	2	0.00348028	1568.93	457.77	457.775	-0.00952142	0.0091554	No direct match found in Unimod	532842	0
qx017140.10852.10852.3	qx017140	GVTHNIALLR	3	0	1569.37	365.22	365.221	-0.00138344	0.0109566		101218	0
qx017140.10857.10857.2	qx017140	QAGAEALSQAVAR	2	0	1570.08	636.338	636.339	-0.00186362	0.0127268		1978092	0
qx017140.10860.10860.2	qx017140	VFQGQGLSTR	2	0.007604	1570.5	547.296	547.285	0.0207434	0.0109459	No direct match found in Unimod	1230954	0
qx017140.10861.10861.2	qx017140	TIAMDGTEGLVR	2	0	1570.59	640.312	639.822	0.980057	0.0128062	Deamidation / Asn->Asp / Gln->Glu	2004762	0
qx017140.10862.10862.2	qx017140	VTLELGGK	2	0	1570.66	408.746	408.745	0.00199528	0.00817492		263008	0
qx017140.10867.10867.3	qx017140	LKQSLPPGLAVK	3	0	1571.25	417.599	417.599	-0.000279405	0.012528		305662	1
qx017140.10869.10869.2	qx017140	DDNMFQIGK	2	0	1571.69	542.244	542.242	0.00272993	0.0108449		1180704	0
qx017140.10872.10872.2	qx017140	YQPLLER	2	0.000194704	1571.94	459.756	459.756	0.00107124	0.00919513		547324	0
qx017140.10873.10873.2	qx017140	FPGQLNADLRK	2	0.000194704	1572.03	630.35	630.341	0.0184064	0.012607	No direct match found in Unimod	1925274	1
qx017140.10875.10875.2	qx017140	GPSYGLSAEVK	2	0	1572.21	554.789	554.288	1.00168	0.0110958	Label:15N(1)	1285768	0
qx017140.10878.10878.2	qx017140	IVEQPTVSVTEPK	2	0	1572.63	713.893	713.893	0.000549747	0.0142779		2556598	0
qx017140.10881.10881.2	qx017140	QIPDVETFR	2	0.00972973	1572.9	374.206	552.788	-357.165	0.00748411	No direct match found in Unimod	1271936	0
qx017140.10884.10884.2	qx017140	EIMDYEDFK	2	0.00505051	1573.32	366.72	595.258	-457.076	0.00733439	No direct match found in Unimod	1634670	0
qx017140.10892.10892.2	qx017140	SLEQEEETQPGR	2	0	1574.19	722.832	722.831	0.00136745	0.0144566		2621106	0
qx017140.10893.10893.2	qx017140	LMDEFK	2	0	1574.28	391.691	391.691	-0.00062541	0.00783382		186840	0
qx017140.10894.10894.2	qx017140	LAVYIDK	2	0	1574.37	411.242	411.242	0.000790271	0.00822485		275610	0
qx017140.10895.10895.3	qx017140	KVDGSVNAYAINVSQK	3	0	1574.45	564.968	564.969	-0.000752788	0.0169491		1372992	1
qx017140.10896.10896.2	qx017140	LESEEEGVPSTAIR	2	0	1574.55	759.379	758.878	1.00195	0.0151876	Label:15N(1)	2849646	0
qx017140.10897.10897.3	qx017140	WPDLHSHHELR	3	0	1574.63	476.615	476.237	1.1336	0.0142985	No direct match found in Unimod	663158	0
qx017140.10899.10899.4	qx017140	GSGFGHNGVDGNGVGQSQAGSGSTPSEPHPVLEK	4	0.00729927	1574.82	813.628	812.876	3.00475	0.0325451	Gln->Met / GN18Olabeling / Deamidation_O18 / Label:15N(3) / Label:13C(3) / D3_Label	3148896	0
qx017140.10903.10903.2	qx017140	LKQSLPPGLAVK	2	0	1575.31	625.895	625.895	0.000527335	0.0125179		1886330	1
qx017140.10904.10904.2	qx017140	QIYIYNEK	2	0	1575.4	535.778	535.779	-0.00220663	0.0107156		1128262	0
qx017140.10906.10906.3	qx017140	TKSENGLEFTSSGSANTETTK	3	0.00337838	1575.58	730.679	730.345	1.00315	0.0219204	Deamidation / Asn->Asp / Gln->Glu / Label:15N(1)	2675096	1
qx017140.10909.10909.3	qx017140	AFLCASQLNEHQRIHTGEK	3	0.00318792	1576.01	747.039	747.039	-0.00213508	0.0224112		2779398	1
qx017140.10910.10910.2	qx017140	QALYEYAR	2	0	1576.1	507.757	507.256	1.00181	0.0101551	Label:15N(1)	901188	0
qx017140.10912.10912.2	qx017140	KVDGSVNAYAINVSQK	2	0.00609756	1576.28	846.949	847.441	-0.984878	0.016939	Amide / Asp->Asn / Glu->Gln / Glu->pyro-Glu+Methyl:2H(2)13C(1)	3317372	1
qx017140.10914.10914.2	qx017140	LITGASDSELR	2	0.00726063	1576.7	581.299	581.309	-0.0212307	0.011626	No direct match found in Unimod	1519032	0
qx017140.10915.10915.2	qx017140	QLSLAVK	2	0.00307377	1576.79	379.742	379.742	0.000273197	0.00759485		143656	0
qx017140.10918.10918.2	qx017140	KHEWEAHNK	2	0.0036036	1577.21	796.887	589.789	414.197	0.0159377	PEO-Biotin	1587080	1
qx017140.10920.10920.4	qx017140	KHPDASVNFSEFSK	4	0.000725032	1577.39	398.948	398.948	0.000783533	0.0159579		214826	1
qx017140.10921.10921.5	qx017140	LRGTQEVAPPTPLTPTSHTANTSPRPVSGMER	5	0	1577.48	678.352	677.951	2.00454	0.0339176	Val->Thr / Label:15N(2) / Glu->Met / O18_STY / Pro->Val	2295918	1
qx017140.10923.10923.2	qx017140	GLGDCLVK	2	0	1577.87	431.229	431.229	0.000740037	0.00862458		376828	0
qx017140.10925.10925.2	qx017140	DACELIER	2	0	1578.27	503.237	503.237	0.000477613	0.0100647		865530	0
qx017140.10926.10926.4	qx017140	EYWMDPEGEMKPGRK	4	0	1578.36	468.213	467.963	0.999264	0.0187285	Deamidation / Asn->Asp / Gln->Glu / Label:15N(1)	594118	1
qx017140.10927.10927.2	qx017140	LNITVVQAK	2	0.00379726	1578.45	493.306	493.306	-0.000315536	0.00986611		789250	0
qx017140.10930.10930.2	qx017140	AYLDSTER	2	0	1578.87	498.735	498.735	9.31466e-05	0.00997471		826026	0
qx017140.10931.10931.2	qx017140	TAAFQQDLEAK	2	0.000380445	1578.96	611.31	611.309	0.00147436	0.0122262		1772098	0
qx017140.10934.10934.3	qx017140	EAAADQWLVNDPSK	3	0	1579.39	654.973	515.251	419.167	0.0196492	No direct match found in Unimod	961624	0
qx017140.10935.10935.2	qx017140	VEFMDDTSR	2	0	1579.5	550.239	550.24	-0.00182862	0.0110048		1256180	0
qx017140.10941.10941.2	qx017140	YQGLEWK	2	0.000725032	1580.19	462.231	462.235	-0.00822491	0.00924461		566018	0
qx017140.10947.10947.2	qx017140	YVLDFK	2	0	1581.14	392.715	392.716	-0.00070576	0.00785431		192368	0
qx017140.10951.10951.2	qx017140	VLASLSPLR	2	0	1581.65	435.774	478.3	-85.0523	0.00871549	No direct match found in Unimod	677608	0
qx017140.10952.10952.2	qx017140	TAVCDIPPR	2	0	1581.72	514.763	514.763	0.000232477	0.0102953		958978	0
qx017140.10956.10956.3	qx017140	KHPDSSVNFAEFSK	3	0	1582.23	531.595	531.595	0.000186465	0.0159479		1093536	1
qx017140.10957.10957.2	qx017140	TLLVADPR	2	0	1582.3	442.763	442.764	-0.000784877	0.00885526		444492	0
qx017140.10958.10958.2	qx017140	ELTAVVQK	2	0.0036036	1582.37	460.245	465.766	-11.0436	0.00920489	No direct match found in Unimod	580248	0
qx017140.10960.10960.2	qx017140	TLPSPIDAK	2	0.00935126	1582.55	471.273	471.269	0.00906459	0.00942547		626132	0
qx017140.10962.10962.3	qx017140	FADEILESNKENEK	3	0.000194704	1582.89	555.937	555.937	-0.00106534	0.0166781		1293538	1
qx017140.10963.10963.2	qx017140	ALHWLQLFLEGLR	2	0	1582.98	755.89	798.456	-85.1323	0.0151178	No direct match found in Unimod	3074858	0
qx017140.10965.10965.4	qx017140	GLWAQRPHDSAQLLTGR	4	0.00554324	1583.14	477.493	477.257	0.947347	0.0190997	Lys->Glu / Xle->Asn	665462	0
qx017140.10967.10967.3	qx017140	DLHDANTDLIGR	3	0	1583.54	447.227	447.225	0.00533289	0.0134168		465034	0
qx017140.10970.10970.3	qx017140	YNIPHGPVVGSTR	3	0.00589971	1584.07	466.249	466.249	-0.00221958	0.0139875		592516	0
qx017140.10972.10972.3	qx017140	FYFHDGVR	3	0	1584.25	347.503	347.503	-0.00161649	0.0104251		59762	0
qx017140.10975.10975.4	qx017140	YGDSEFTVQSTTGHCVHMR	4	0.000725032	1584.75	553.995	553.99	0.0182901	0.0221598		1282970	0
qx017140.10978.10978.3	qx017140	FPGQLNADLRK	3	0	1585.17	420.235	420.235	-0.000215459	0.012607		319376	1
qx017140.10980.10980.2	qx017140	LSDILNEK	2	0.000380445	1585.35	466.258	466.258	-0.000229639	0.00932517		589400	0
qx017140.10982.10982.2	qx017140	VVSPWNSEDAK	2	0	1585.51	616.301	616.301	0.000156654	0.012326		1814552	0
qx017140.10983.10983.2	qx017140	SGANVLICGPNGCGK	2	0	1585.6	752.858	752.848	0.0206279	0.0150572	No direct match found in Unimod	2815242	0
qx017140.10985.10985.2	qx017140	LIIVEGCQR	2	0	1585.93	544.3	544.3	0.000463658	0.010886		1201356	0
qx017140.10988.10988.2	qx017140	VAGDSGFAAYSR	2	0	1586.36	600.786	600.786	-5.1164e-06	0.0120157		1682288	0
qx017140.10989.10989.2	qx017140	IPAMTIAK	2	0	1586.43	422.752	422.752	0.000417315	0.00845504		330464	0
qx017140.10993.10993.2	qx017140	GYSSLLK	2	0	1586.94	384.22	384.219	0.00202513	0.00768439		160722	0
qx017140.10994.10994.2	qx017140	DTNFGTNCICR	2	0	1587.03	679.285	679.285	0.000561357	0.0135857		2308286	0
qx017140.10996.10996.2	qx017140	PGPALVK	2	0	1587.21	341.218	341.218	-0.000631564	0.00682436		49326	0
qx017140.10998.10998.2	qx017140	GSSYSSIPK	2	0	1587.65	395.209	484.24	-178.063	0.00790417	No direct match found in Unimod	718956	0
qx017140.11000.11000.3	qx017140	LDEKLGILEK	3	0	1587.83	387.234	386.564	2.00903	0.011617	Glu->Met / O18_STY / Pro->Val	168732	1
qx017140.11003.11003.2	qx017140	MLKVAR	2	0.00307377	1588.58	359.22	359.226	-0.0114512	0.0071844	No direct match found in Unimod	84974	1
qx017140.11006.11006.3	qx017140	LNHLCGADFVK	3	0	1589	425.551	425.545	0.0198319	0.0127665	No direct match found in Unimod	347674	0
qx017140.11007.11007.2	qx017140	LFQTLR	2	0.000194704	1589.09	389.234	389.235	-0.000279848	0.00778469		179960	0
qx017140.11010.11010.2	qx017140	TFTVVPR	2	0	1589.62	410.242	410.24	0.00343732	0.00820483		272478	0
qx017140.11011.11011.2	qx017140	DNLLEQNLIR	2	0.00505051	1589.71	381.203	614.338	-466.27	0.00762407	No direct match found in Unimod	1790418	0
qx017140.11016.11016.2	qx017140	TFDQLTPEESK	2	0.00176149	1590.31	647.812	647.812	0.00145522	0.0129562		2067564	0
qx017140.11017.11017.3	qx017140	IIGLKPEGVPR	3	0	1590.38	393.58	393.58	-0.000442372	0.0118074		193802	0
qx017140.11018.11018.4	qx017140	SESPQPAPDWGSQRPFHR	4	0.00747496	1590.46	520.501	520.5	0.00344895	0.02082		1004324	0
qx017140.11022.11022.3	qx017140	SGERPVTAGEEDEQVPDSIDAR	3	0	1590.97	786.701	786.695	0.0181314	0.023601		3013132	0
qx017140.11023.11023.3	qx017140	DACVISSDFHER	3	0	1591.06	479.885	479.214	2.01305	0.0143965	O18_STY / Pro->Val	678904	0
qx017140.11025.11025.2	qx017140	ILLAVNGK	2	0.000725032	1591.21	414.271	414.271	4.11616e-05	0.00828542		289434	0
qx017140.11030.11030.3	qx017140	YGDSEFTVQSTTGHCVHMR	3	0	1591.81	738.657	737.99	2.00232	0.0221597	Label:15N(2) / Glu->Met / O18_STY / Pro->Val	2721746	0
qx017140.11032.11032.3	qx017140	DFTPAELRR	3	0.000194704	1591.99	368.866	368.865	0.00233524	0.011066		109758	1
qx017140.11033.11033.3	qx017140	TALVIHQR	3	0	1592.08	364.897	313.191	155.119	0.0109469	No direct match found in Unimod	11030	0
qx017140.11037.11037.2	qx017140	GDVLTGRPFYK	2	0.00612839	1592.61	648.334	648.341	-0.0129657	0.0129667	No direct match found in Unimod	2070990	0
qx017140.11044.11044.3	qx017140	GYGYGQGAGTLNMDRGER	3	0	1593.73	634.359	634.623	-0.793971	0.0190308	No direct match found in Unimod	1959080	1
qx017140.11046.11046.2	qx017140	QVTNGQGENK	2	0.00533584	1594.17	538.262	538.254	0.0160541	0.0107652	No direct match found in Unimod	1152646	0
qx017140.11049.11049.2	qx017140	ECGQLLISENQK	2	0	1594.68	709.852	709.851	0.00241174	0.014197		2527036	0
qx017140.11050.11050.2	qx017140	QVVAVTGDGTNDGPALK	2	0	1594.78	821.927	821.918	0.0174847	0.0164385	No direct match found in Unimod	3195670	0
qx017140.11054.11054.3	qx017140	QRQLNEELCALR	3	0.00612839	1595.29	510.6	510.6	-0.000743792	0.015318		925498	1
qx017140.11055.11055.2	qx017140	DTSASAVAVGLK	2	0.000194704	1595.38	559.807	559.806	0.00203937	0.0111961		1327210	0
qx017140.11057.11057.2	qx017140	LVPVGLR	2	0.00638783	1595.56	377.252	377.253	-0.00132562	0.00754504		136290	0
qx017140.11059.11059.2	qx017140	LNLSAWRGT	2	0	1595.89	509.283	509.277	0.0116421	0.0101857	No direct match found in Unimod	915926	1
qx017140.11060.11060.3	qx017140	ADLATAPPHVTVVR	3	0.00130548	1595.98	483.276	482.94	1.00582	0.0144983	Label:15N(1)	701214	0
qx017140.11065.11065.3	qx017140	AVEEEEEETANVEMSEK	3	0	1596.58	651.31	651.614	-0.911016	0.0195393	No direct match found in Unimod	2093110	0
qx017140.11067.11067.2	qx017140	ANTDLIGR	2	0	1596.75	446.764	430.235	33.058	0.00893528	No direct match found in Unimod	370570	0
qx017140.11068.11068.3	qx017140	LMCSLCHCPGATIGCDVK	3	0	1596.84	699.302	698.968	1.00057	0.020979	Deamidation / Asn->Asp / Gln->Glu / Label:15N(1)	2451868	0
qx017140.11073.11073.3	qx017140	SESPQPAPDWGSQRPFHR	3	0	1597.44	694.336	693.993	1.02957	0.0208301	No direct match found in Unimod	2416780	0
qx017140.11074.11074.4	qx017140	NKEPPAPAQQLQPQPVAVQGPEPARVEK	4	0	1597.53	752.157	751.656	2.00358	0.0300863	Val->Thr / Label:15N(2) / Glu->Met / O18_STY / Pro->Val	2808208	2
qx017140.11075.11075.3	qx017140	SGERPVTAGEEDEQVPDSIDAR	3	0	1597.62	787.036	786.695	1.0232	0.0236111	No direct match found in Unimod	3013132	0
qx017140.11077.11077.2	qx017140	IILQPCGSK	2	0	1597.95	508.288	508.284	0.00896204	0.0101658		906718	0
qx017140.11079.11079.2	qx017140	ELQVGCIR	2	0	1598.13	487.761	487.758	0.00683026	0.00975523		740828	0
qx017140.11080.11080.2	qx017140	IIGLKPEGVPR	2	0	1598.22	589.867	589.866	0.00114904	0.0117973		1586610	0
qx017140.11081.11081.4	qx017140	NKEPPAPAQQLQPQPVAVQGPEPARVEK	4	0	1598.31	752.659	751.656	4.01237	0.0301064	Label:15N(4) / kynurenin / Pro->Thr / Label:13C(2)15N(2) / Label:13C(3)15N(1) / double_O18 / Label:13C(4) / Label:13C(1)2H(3) / Lys4	2808208	2
qx017140.11087.11087.2	qx017140	ISVYYNEATGGK	2	0	1599.01	651.824	651.814	0.0191974	0.0130365	No direct match found in Unimod	2095640	0
qx017140.11088.11088.2	qx017140	YSLDPENPTK	2	0	1599.1	582.283	582.283	0.00147197	0.0116457		1531630	0
qx017140.11091.11091.2	qx017140	TDYNASVSVPDSSGPER	2	0	1599.52	891.407	891.395	0.0233938	0.0178281	Gln->Lys	3500538	0
qx017140.11093.11093.2	qx017140	GFEGGQTPFYIR	2	0.00911162	1599.68	635.798	686.338	-101.08	0.012716	No direct match found in Unimod	2361132	0
qx017140.11097.11097.3	qx017140	IQHGDFVR	3	0.0036036	1600.2	343.194	324.507	56.0608	0.0102958	Diethylation / Gly->Xle	23136	0
qx017140.11099.11099.2	qx017140	EAYEVLSDEVK	2	0	1600.38	641.812	641.314	0.995483	0.0128362	Deamidation / Asn->Asp / Gln->Glu / Label:15N(1)	2015218	0
qx017140.11100.11100.3	qx017140	FTQDTQPHYIYSPR	3	0	1600.47	585.617	585.278	1.01879	0.0175685	No direct match found in Unimod	1550856	0
qx017140.11103.11103.2	qx017140	QGLAPGTEVTYR	2	0.00911162	1600.89	840.441	646.336	388.21	0.0168088	No direct match found in Unimod	2058328	0
qx017140.11104.11104.2	qx017140	AVAGDASESALLK	2	0.00257954	1600.98	616.33	616.33	0.000746867	0.0123266		1807132	0
qx017140.11105.11105.2	qx017140	FPDENFK	2	0	1601.06	448.711	448.711	0.0003446	0.00897422		471050	0
qx017140.11111.11111.3	qx017140	FTQDTQPHYIYSPR	3	0	1601.6	585.284	585.278	0.0199511	0.0175585	Gln->Lys	1550856	0
qx017140.11116.11116.4	qx017140	LPRPPPPEMPESLKK	4	0	1602.19	429.744	429.743	0.00172777	0.0171897		367818	1
qx017140.11117.11117.2	qx017140	LGFITNNSSK	2	0	1602.28	540.788	540.788	-0.000487077	0.0108158		1167692	0
qx017140.11118.11118.2	qx017140	SSLGPVGLDK	2	0.000194704	1602.37	486.771	486.772	-0.000533618	0.00973543		737810	0
qx017140.11120.11120.3	qx017140	KLGEMWNNTAADDKQPYEK	3	0	1602.7	747.022	747.016	0.0186937	0.0224107		2782028	2
qx017140.11122.11122.2	qx017140	AVAGDASESALLK	2	0	1602.86	616.33	616.33	-0.000741805	0.0123266		1807132	0
qx017140.11123.11123.4	qx017140	VANREENEILPPDHLNGVK	4	0.000725032	1602.95	537.034	537.029	0.021161	0.0214814		1145614	1
qx017140.11125.11125.3	qx017140	KAEAGAGSATEFQFR	3	0	1603.28	524.262	524.255	0.0213488	0.0157279	Gln->Lys	1033844	1
qx017140.11126.11126.4	qx017140	DTLLALHQHGHSGPFESK	4	0.000725032	1603.37	494.251	494.251	-0.000122476	0.01977		794298	0
qx017140.11127.11127.2	qx017140	GTPLDTEVPMER	2	0	1603.46	680.823	680.824	-0.00308382	0.0136165		2317432	0
qx017140.11128.11128.2	qx017140	VGINGFGR	2	0	1603.53	410.227	410.227	0.000330165	0.00820455		272784	0
qx017140.11131.11131.4	qx017140	YQLSIHKNPNTSEPQHLLVMK	4	0.000725032	1604.06	624.078	624.078	-9.62434e-05	0.0249631		1882132	1
qx017140.11132.11132.2	qx017140	VTQLDLDGPK	2	0.00176149	1604.15	543.297	543.295	0.00299566	0.0108659		1196370	0
qx017140.11137.11137.3	qx017140	VAHEDPMYDIIR	3	0	1605.09	492.238	492.238	-0.00103859	0.0147671		784358	0
qx017140.11139.11139.2	qx017140	TTDGYLLR	2	0.000725032	1605.42	469.752	469.751	0.00165872	0.00939503		612880	0
qx017140.11140.11140.3	qx017140	CLEMNLQDHIESISK	3	0.00337838	1605.51	611.936	611.622	0.941649	0.0183581	Lys->Glu / Xle->Asn	1766278	0
qx017140.11141.11141.3	qx017140	VANREENEILPPDHLNGVK	3	0.000725032	1605.6	715.709	715.703	0.0180004	0.0214713		2573856	1
qx017140.11145.11145.2	qx017140	GGAYYPVTVK	2	0	1606.22	527.782	527.782	0.000276729	0.0105556		1058138	0
qx017140.11151.11151.2	qx017140	AGVPGVAAPGAPAAAPPAK	2	0	1606.75	785.443	785.441	0.00394969	0.0157089		3003666	0
qx017140.11155.11155.2	qx017140	AAGSVILLENLR	2	0	1607.25	521.306	628.372	-214.131	0.0104261	No direct match found in Unimod	1906702	0
qx017140.11156.11156.2	qx017140	LTGGSVVQR	2	0.00506409	1607.32	458.771	458.764	0.0132888	0.00917542	No direct match found in Unimod	537254	0
qx017140.11157.11157.2	qx017140	FSASGELGNGNIK	2	0	1607.39	647.326	647.325	0.000483306	0.0129465		2062800	0
qx017140.11158.11158.2	qx017140	GFSLESFRAK	2	0.0036036	1607.48	478.218	571.304	-186.171	0.00956436	No direct match found in Unimod	1431214	1
qx017140.11159.11159.2	qx017140	TLFGQNGK	2	0	1607.57	433.203	433.224	-0.0434164	0.00866405	Lys->Gln	390892	0
qx017140.11164.11164.2	qx017140	VGLVIGR	2	0	1608.15	357.237	357.237	-0.000421	0.00714474		81282	0
qx017140.11165.11165.3	qx017140	EYSKEGWEYVK	3	0	1608.24	473.225	473.226	-0.00241571	0.0141968		635916	1
qx017140.11166.11166.2	qx017140	TDYNASVSVPDSSGPER	2	0	1608.33	890.936	890.903	0.0668581	0.0178187	No direct match found in Unimod	3496778	0
qx017140.11168.11168.2	qx017140	GDQPAASGDSDDDEPPPLPR	2	0	1608.66	1018.45	1018.45	0.000988961	0.0203689		3871412	0
qx017140.11169.11169.3	qx017140	KQPPVSPGTALVGSQKEPSEVPTPK	3	0	1608.76	853.799	853.794	0.0160073	0.025614		3343398	2
qx017140.11171.11171.2	qx017140	YNIPHGPVVGSTR	2	0	1608.92	698.87	698.87	2.14878e-05	0.0139774		2455456	0
qx017140.11175.11175.3	qx017140	LKQSLPPGLAVK	3	0	1609.43	417.599	417.599	-0.00046251	0.012528		305662	1
qx017140.11177.11177.3	qx017140	VTVAGLAGKDPVQCSR	3	0	1609.61	553.295	553.295	0.00118867	0.0165988		1282744	1
qx017140.11178.11178.2	qx017140	AAQEFFQR	2	0	1609.7	498.749	498.749	0.000216411	0.00997497		825414	0
qx017140.11179.11179.3	qx017140	FDAYCFKPK	3	0	1609.79	354.518	392.523	-114.015	0.0106355	No direct match found in Unimod	189376	0
qx017140.11181.11181.2	qx017140	VGDSFYIR	2	0.00638783	1610.12	478.745	478.745	-0.000166351	0.00957491		677504	0
qx017140.11184.11184.2	qx017140	GLPFGCSK	2	0.000194704	1610.39	433.216	433.215	0.000832118	0.00866432		387812	0
qx017140.11186.11186.3	qx017140	SSEHINEGETAMLVCK	3	0	1610.56	602.278	602.278	0.000353428	0.0180684		1698616	0
qx017140.11189.11189.2	qx017140	KATAVMPDGQFK	2	0	1610.99	584.294	668.34	-168.092	0.0116859	No direct match found in Unimod	2226832	1
qx017140.11191.11191.2	qx017140	LDPPKPSR	2	0.00176149	1611.17	455.261	455.261	5.99051e-05	0.00910523		517306	0
qx017140.11201.11201.2	qx017140	ITDFIK	2	0	1612.21	368.715	368.716	-0.000888865	0.0073743		110578	0
qx017140.11202.11202.2	qx017140	QMAFDFAR	2	0	1612.28	499.726	493.724	12.0041	0.00999451	Thiazolidine	790816	0
qx017140.11209.11209.3	qx017140	DLGGFDEDAEPRR	3	0	1613.06	492.895	492.895	-0.00187185	0.0147868		778372	1
qx017140.11210.11210.2	qx017140	ALISGIEAQLGDVR	2	0.00646831	1613.15	585.827	721.404	-271.153	0.0117165	No direct match found in Unimod	2609200	0
qx017140.11211.11211.3	qx017140	KQPPVSPGTALVGSQKEPSEVPTPK	3	0	1613.24	853.467	853.466	0.00411265	0.025604		3343396	2
qx017140.11212.11212.2	qx017140	YNIPHGPVVGSTR	2	0	1613.33	698.816	698.87	-0.108499	0.0139763	No direct match found in Unimod	2455456	0
qx017140.11213.11213.3	qx017140	VTTVVATPGQGPDRPQEVSYTDTK	3	0	1613.42	849.43	849.429	0.00248922	0.0254829		3328400	0
qx017140.11216.11216.2	qx017140	LKQSLPPGLAVK	2	0	1613.85	625.895	625.895	3.90542e-05	0.0125179		1886330	1
qx017140.11219.11219.2	qx017140	ELVAGSGVYITR	2	0.0036036	1614.27	502.275	632.848	-261.148	0.0100455	No direct match found in Unimod	1941654	0
qx017140.11221.11221.3	qx017140	AEELHYPLGER	3	0	1614.45	438.554	438.554	-0.000952868	0.0131566		415288	0
qx017140.11222.11222.2	qx017140	SMYEEEINETR	2	0	1614.54	700.804	700.804	0.000666583	0.0140161		2468354	0
qx017140.11223.11223.2	qx017140	IQPQMDMVEK	2	0	1614.63	609.797	609.796	0.00137118	0.0121959		1752802	0
qx017140.11227.11227.2	qx017140	VTVAGLAGKDPVQCSR	2	0.000194704	1614.99	829.439	829.438	0.00211748	0.0165888		3236708	1
qx017140.11228.11228.2	qx017140	WLEVLEK	2	0.00552486	1615.08	351.7	458.761	-214.12	0.00703401	No direct match found in Unimod	540348	0
qx017140.11230.11230.4	qx017140	GAEGILAPQPPPPQQHQERPGAAAIGSAR	4	0	1615.41	726.383	726.378	0.0183102	0.0290553		2644560	0
qx017140.11231.11231.2	qx017140	LDIAAVR	2	0.000725032	1615.5	379.232	379.232	-0.000688012	0.00758463		142866	0
qx017140.11233.11233.2	qx017140	TALVSFATTGEK	2	0.00505051	1615.68	529.304	612.827	-167.047	0.0105861	No direct match found in Unimod	1780042	0
qx017140.11234.11234.2	qx017140	INFDSNSAYR	2	0	1615.77	593.778	593.778	-0.000210326	0.0118756		1619848	0
qx017140.11235.11235.2	qx017140	EGVDESFIK	2	0.00318792	1615.86	512.254	512.253	0.00157854	0.0102451		937228	0
qx017140.11237.11237.3	qx017140	SELVANNVTLPAGEQRK	3	0.00609756	1616.34	609.329	609.658	-0.987743	0.0182799	Amide / Asp->Asn / Glu->Gln / Glu->pyro-Glu+Methyl:2H(2)13C(1)	1755750	1
qx017140.11238.11238.2	qx017140	LAPAQYIR	2	0.00506409	1616.43	466.272	466.272	1.57592e-05	0.00932543		588914	0
qx017140.11239.11239.2	qx017140	FYIEGSEPGK	2	0	1616.52	563.776	563.774	0.00393505	0.0112755		1362808	0
qx017140.11242.11242.4	qx017140	YESLTDPSKLDSGKELK	4	0.00130548	1616.79	478.5	478.249	1.00248	0.01914	Deamidation / Asn->Asp / Gln->Glu / Label:15N(1)	678002	2
qx017140.11243.11243.2	qx017140	SSEHINEGETAMLVCK	2	0.0033456	1616.88	903.414	903.406	0.0170221	0.0180683		3544662	0
qx017140.11244.11244.2	qx017140	KILQDGGLQVVEK	2	0	1616.97	713.917	713.917	0.00114939	0.0142783		2556724	1
qx017140.11245.11245.2	qx017140	TPSGSHSGPVPSQGLV	2	0	1617.06	753.88	753.881	-0.00282695	0.0150776		2822140	0
qx017140.11246.11246.3	qx017140	TKSENGLEFTSSGSANTETTK	3	0.00218341	1617.15	731.013	730.345	2.00419	0.0219304	Label:15N(2) / Glu->Met / O18_STY / Pro->Val	2675096	1
qx017140.11249.11249.3	qx017140	EAAADQWLVNDPSK	3	0	1617.58	654.973	515.251	419.167	0.0196492	No direct match found in Unimod	961624	0
qx017140.11251.11251.3	qx017140	DILETHLR	3	0	1617.76	332.854	332.854	-0.0010072	0.00998561		33128	0
qx017140.11254.11254.2	qx017140	NDFTEEEEAQVR	2	0	1618.03	734.328	733.823	1.00872	0.0146866	Label:15N(1)	2692986	0
qx017140.11255.11255.4	qx017140	GSGFGHNGVDGNGVGQSQAGSGSTPSEPHPVLEK	4	0	1618.12	813.128	812.63	1.98925	0.0325251	Thr->Cys / Val->Thr / Label:15N(2) / Glu->Met / O18_STY / Pro->Val	3148888	0
qx017140.11256.11256.2	qx017140	VQISPDSGGLPER	2	0	1618.21	678.353	678.344	0.0183906	0.0135671	No direct match found in Unimod	2306688	0
qx017140.11258.11258.2	qx017140	DEDDDEEEEEEGGSWGR	2	0	1618.54	992.356	991.854	1.00499	0.0198471	Label:15N(1)	3809000	0
qx017140.11260.11260.2	qx017140	INVYYNEATGGK	2	0	1618.7	664.828	664.828	4.73517e-06	0.0132966		2195500	0
qx017140.11263.11263.2	qx017140	AALTSAR	2	0.00379726	1618.95	345.201	345.201	0.000388806	0.00690402		55558	0
qx017140.11264.11264.2	qx017140	LTGMAFR	2	0.000194704	1619.04	398.213	398.213	0.00112419	0.00796427		215360	0
qx017140.11265.11265.2	qx017140	LPPDVLR	2	0	1619.13	405.248	405.248	-0.000244975	0.00810495		246276	0
qx017140.11266.11266.2	qx017140	VSPIQIDGAGR	2	0	1619.22	557.268	556.807	0.922514	0.0111454	No direct match found in Unimod	1307810	0
qx017140.11267.11267.2	qx017140	VGLVIGR	2	0	1619.31	357.729	357.237	0.984259	0.00715458	Deamidation / Asn->Asp / Gln->Glu	81282	0
qx017140.11271.11271.2	qx017140	KDGSSSVPLSFAR	2	0	1619.67	646.802	675.854	-58.1041	0.012936	No direct match found in Unimod	2279752	1
qx017140.11276.11276.2	qx017140	ALILSPTR	2	0.00561272	1620.31	435.774	435.774	0.000208575	0.00871548		397688	0
qx017140.11277.11277.3	qx017140	KWGYCLGERPTVK	3	0.00609756	1620.4	531.596	531.945	-1.04788	0.0159479	No direct match found in Unimod	1093860	1
qx017140.11279.11279.2	qx017140	SIYFSSPK	2	0	1620.88	464.742	464.742	-0.000182902	0.00929485		577458	0
qx017140.11280.11280.2	qx017140	YVPLADVK	2	0	1620.97	452.761	452.761	0.000297205	0.00905521		500888	0
qx017140.11281.11281.3	qx017140	INEKPQVIADYESGR	3	0	1621.06	573.628	573.628	-0.0010522	0.0172088		1449946	0
qx017140.11282.11282.2	qx017140	SPFVSPWDKK	2	0	1621.15	482.267	595.814	-227.094	0.00964534	No direct match found in Unimod	1639992	1
qx017140.11283.11283.3	qx017140	VEGKDLPEHAVLK	3	0.000725032	1621.24	478.932	478.937	-0.0145608	0.014368	No direct match found in Unimod	677428	1
qx017140.11284.11284.3	qx017140	YHTEIVFAR	3	0	1621.32	379.201	379.201	-0.000329158	0.011376		144698	0
qx017140.11291.11291.3	qx017140	KQPPVSPGTALVGSQKEPSEVPTPK	3	0	1621.96	854.47	853.794	2.03035	0.0256341	Pro->Val	3343398	2
qx017140.11295.11295.2	qx017140	NHTVMFDTLK	2	0	1622.49	602.77	611.3	-17.0602	0.0120554	No direct match found in Unimod	1770348	0
qx017140.11296.11296.2	qx017140	APLVGLGGLK	2	0.000194704	1622.57	462.798	462.797	0.00056063	0.00925596		560302	0
qx017140.11297.11297.2	qx017140	LMLLESWR	2	0	1622.66	309.206	524.286	-430.161	0.00618412	No direct match found in Unimod	1034854	0
qx017140.11299.11299.4	qx017140	AMGLAEEDEHAPRER	4	0.00747496	1622.83	428.45	428.452	-0.00758796	0.017138		361126	1
qx017140.11300.11300.2	qx017140	TLTVLHPLK	2	0	1622.92	511.324	511.324	0.000591817	0.0102265		934782	0
qx017140.11302.11302.2	qx017140	LADDLSTLQEK	2	0.0036036	1623.1	415.243	617.314	-404.143	0.00830485	No direct match found in Unimod	1818922	0
qx017140.11306.11306.3	qx017140	FPGQLNADLRK	3	0	1623.66	420.235	420.235	0.000242304	0.0126071		319376	1
qx017140.11309.11309.2	qx017140	TLSYTFFEAK	2	0	1623.9	410.198	603.806	-387.216	0.00820395	No direct match found in Unimod	1707592	0
qx017140.11310.11310.2	qx017140	FPGQLNADLRK	2	0	1623.99	629.849	629.849	0.000835421	0.012597		1916896	1
qx017140.11311.11311.2	qx017140	SSFFSDR	2	0	1624.07	423.193	423.193	-0.00028637	0.00846386		338114	0
qx017140.11312.11312.2	qx017140	DNLGNLK	2	0	1624.15	386.732	387.211	-0.958913	0.00773464	Asn->Xle	171548	0
qx017140.11314.11314.3	qx017140	FAVFLSEVSENKLK	3	0.00225812	1624.33	537.631	537.631	0.000203804	0.0161289		1140102	1
qx017140.11316.11316.4	qx017140	GSGFGHNGVDGNGVGQSQAGSGSTPSEPHPVLEK	4	0	1624.52	813.628	812.876	3.00694	0.0325451	Gln->Met / GN18Olabeling / Deamidation_O18 / Label:15N(3) / Label:13C(3) / D3_Label	3148896	0
qx017140.11319.11319.2	qx017140	MKPPYLK	2	0.00603809	1624.94	438.752	438.754	-0.00424044	0.00877504		418810	0
qx017140.11320.11320.3	qx017140	QASIQHIQNAIDTEK	3	0.00609756	1625.01	565.961	566.288	-0.981805	0.0169788	Amide / Asp->Asn / Glu->Gln / Glu->pyro-Glu+Methyl:2H(2)13C(1)	1392394	0
qx017140.11321.11321.4	qx017140	GGAAVDPDSGLEHSAHVLEK	4	0	1625.1	497.998	497.997	0.00174989	0.0199199		819822	0
qx017140.11322.11322.3	qx017140	ELQNTVANLHVR	3	0	1625.19	465.257	465.256	0.000852459	0.0139577		580234	0
qx017140.11326.11326.3	qx017140	TLTVLHPLK	3	0	1625.78	341.218	341.218	0.000425945	0.0102366		49734	0
qx017140.11328.11328.2	qx017140	GCTATLGNFAK	2	0	1625.94	570.279	570.279	-5.84017e-05	0.0114056		1422802	0
qx017140.11329.11329.3	qx017140	VHLEETIEQLAK	3	0	1626.03	436.582	470.593	-102.033	0.0130974	No direct match found in Unimod	619502	0
qx017140.11330.11330.3	qx017140	SHCFTQAMLSQPR	3	0.000194704	1626.12	521.579	521.578	0.00305086	0.0156474		1011828	0
qx017140.11336.11336.3	qx017140	EVVEKELLEK	3	0.00506409	1626.81	405.907	405.899	0.0240243	0.0121772	No direct match found in Unimod	244698	1
qx017140.11337.11337.3	qx017140	QSSSSRDDNMFQIGK	3	0.000725032	1626.89	567.262	567.262	0.000902033	0.0170179		1401112	1
qx017140.11341.11341.2	qx017140	QAFGIMNELR	2	0	1627.24	606.291	597.8	16.9819	0.0121258	Pro->Asn	1656056	0
qx017140.11344.11344.2	qx017140	FDETEQALANER	2	0.00318792	1627.51	711.829	711.828	0.000255656	0.0142366		2541412	0
qx017140.11347.11347.2	qx017140	AVTVMMDPNSTQR	2	0	1627.94	725.344	725.345	-0.00248872	0.0145069		2636636	0
qx017140.11351.11351.2	qx017140	INEKPQVIADYESGR	2	0	1628.3	860.852	859.939	1.82505	0.017217	No direct match found in Unimod	3369050	0
qx017140.11353.11353.2	qx017140	QSSSSRDDNMFQIGK	2	0	1628.63	850.388	850.389	-0.000976774	0.0170078		3331596	1
qx017140.11355.11355.2	qx017140	DQFQIR	2	0.00821596	1628.81	434.694	403.711	61.9643	0.00869387	No direct match found in Unimod	235306	0
qx017140.11357.11357.2	qx017140	IISDNLTYCK	2	0	1628.99	613.81	613.808	0.00355133	0.0122762		1784292	0
qx017140.11362.11362.2	qx017140	LQQQLTQAQETLK	2	0	1629.44	764.917	764.92	-0.00612609	0.0152983		2885784	0
qx017140.11364.11364.3	qx017140	IKTPIPTSLR	3	0.00464074	1629.62	375.904	375.905	-0.00068771	0.0112771		128932	1
qx017140.11367.11367.3	qx017140	ALGLAHVAIK	3	0.00772315	1630.08	331.547	331.547	-0.000157617	0.0099464		31534	0
qx017140.11369.11369.2	qx017140	IAMENPADLK	2	0.0036036	1630.26	366.707	551.284	-369.153	0.00733415	No direct match found in Unimod	1260150	0
qx017140.11371.11371.2	qx017140	LLGEEVVR	2	0.00318792	1630.44	457.769	457.769	0.000796055	0.00915539		530102	0
qx017140.11372.11372.2	qx017140	TILGPTENIK	2	0	1630.53	543.314	543.314	0.000790215	0.0108663		1195506	0
qx017140.11374.11374.2	qx017140	HVFLTGPPGVGK	2	0	1630.71	604.843	604.843	-0.000842179	0.0120969		1711694	0
qx017140.11376.11376.2	qx017140	SMAAAAASLGGPR	2	0	1630.89	580.297	580.298	-0.00125165	0.0116059		1512888	0
qx017140.11377.11377.3	qx017140	IYYHVVETGSMGAR	3	0.000194704	1630.98	528.264	528.261	0.0102302	0.0158479		1067502	0
qx017140.11381.11381.2	qx017140	NLSPGAVESDVR	2	0	1631.65	622.318	622.317	0.000810323	0.0124464		1861984	0
qx017140.11383.11383.3	qx017140	LKHYGPGWVSMANAGK	3	0	1631.83	572.628	572.628	-0.00067457	0.0171788		1442086	1
qx017140.11384.11384.2	qx017140	VYTLSVSGDR	2	0.00318792	1631.92	548.786	548.785	0.000569602	0.0109757		1239836	0
qx017140.11386.11386.2	qx017140	NTFAEQPSTVGYAR	2	0	1632.1	770.877	770.873	0.00781824	0.0154175		2921746	0
qx017140.11387.11387.3	qx017140	TLAEINANRADAEEEAATR	3	0.00729927	1632.19	683.319	682.335	2.95404	0.0204996	Lys->Met	2336328	1
qx017140.11395.11395.2	qx017140	LFVDTDADTR	2	0	1633.11	576.779	576.78	-0.00256606	0.0115356		1476350	0
qx017140.11396.11396.2	qx017140	GYDVIAQAQSGTGK	2	0	1633.2	697.849	697.849	8.1036e-05	0.013957		2443562	0
qx017140.11399.11399.2	qx017140	NFFSTK	2	0.00646831	1633.47	320.664	372.19	-103.052	0.00641327	No direct match found in Unimod	120666	0
qx017140.11401.11401.3	qx017140	IYYHVVETGSMGAR	3	0	1633.65	528.928	528.261	2.00059	0.0158678	Label:15N(2) / Glu->Met / O18_STY / Pro->Val	1067502	0
qx017140.11405.11405.2	qx017140	VMGNPGTFK	2	0	1634.16	475.738	475.742	-0.00774265	0.00951476		655612	0
qx017140.11406.11406.2	qx017140	VYTFNSVR	2	0.00176149	1634.25	493.749	493.751	-0.00383444	0.00987498		792832	0
qx017140.11415.11415.2	qx017140	ILMAINGK	2	0	1635.2	430.257	430.257	-0.000349881	0.00860514		372102	0
qx017140.11416.11416.2	qx017140	VETFSGVYK	2	0	1635.27	515.267	515.266	0.000660824	0.0103053		968242	0
qx017140.11417.11417.2	qx017140	LLGLGQK	2	0.00318792	1635.36	364.737	364.737	3.50385e-05	0.00729474		98930	0
qx017140.11420.11420.2	qx017140	YAIGSLNEGR	2	0.000194704	1635.63	540.278	540.278	0.000260698	0.0108056		1171752	0
qx017140.11424.11424.3	qx017140	DLKEHVLQSSLSQEHKD	3	0	1636.21	665.966	665.004	2.88512	0.019979	No direct match found in Unimod	2201246	2
qx017140.11425.11425.3	qx017140	IQFKPDDGISPER	3	0	1636.28	501.26	501.26	0.000476815	0.0150378		851910	0
qx017140.11426.11426.2	qx017140	IYQYVINK	2	0	1636.37	520.792	520.792	-0.000316734	0.0104158		1001744	0
qx017140.11427.11427.3	qx017140	EFSEEEKETLK	3	0	1636.46	454.905	456.889	-5.95184	0.0136472	Cys->Pro	521600	1
qx017140.11428.11428.2	qx017140	QNLSQFEAQAR	2	0.00457442	1636.55	646.325	646.323	0.00294724	0.0129265		2058436	0
qx017140.11429.11429.2	qx017140	AGIFQSVK	2	0.00411523	1636.64	425.245	425.245	7.43999e-05	0.0085049		344942	0
qx017140.11435.11435.2	qx017140	WNSGLR	2	0	1637.31	311.658	366.693	-110.069	0.00623317	No direct match found in Unimod	106198	0
qx017140.11436.11436.2	qx017140	LAQFDYGR	2	0	1637.4	485.243	485.243	0.00043429	0.00970487		727326	0
qx017140.11437.11437.2	qx017140	ISVYYNEATGGK	2	0	1637.49	651.324	651.322	0.00284713	0.0130265		2095638	0
qx017140.11438.11438.3	qx017140	KQMVIDVLHPGK	3	0.00176149	1637.58	455.596	455.595	0.000591342	0.0136679		517144	1
qx017140.11439.11439.2	qx017140	VLELMNK	2	0	1637.67	423.742	423.741	0.000766637	0.00847483		338776	0
qx017140.11440.11440.2	qx017140	VFEELQATDK	2	0.00457442	1637.76	590.298	590.298	-0.000897495	0.011806		1599770	0
qx017140.11441.11441.2	qx017140	QTMSLPEK	2	0.00464074	1637.85	467.247	467.239	0.0159258	0.00934494	No direct match found in Unimod	597622	0
qx017140.11445.11445.2	qx017140	VLGTSPEAIDSAENR	2	0	1638.36	779.889	779.889	-0.000805667	0.0155978		2974814	0
qx017140.11446.11446.2	qx017140	NFSNMDDEENYSAASK	2	0	1638.46	911.363	911.365	-0.00538945	0.0182273		3572422	0
qx017140.11447.11447.2	qx017140	YSQVLANGLDNK	2	0	1638.53	661.341	661.341	-0.000665454	0.0132268		2177148	0
qx017140.11448.11448.2	qx017140	GAEIIVCTPGR	2	0	1638.62	586.81	586.808	0.00434823	0.0117362		1559266	0
qx017140.11449.11449.2	qx017140	LGISLEELR	2	0.00552486	1638.7	315.713	515.301	-399.175	0.00631426	No direct match found in Unimod	964656	0
qx017140.11456.11456.3	qx017140	VPLERNAGSPVYMK	3	0.00218341	1639.48	521.608	520.945	1.98945	0.0156482	Val->Thr / Label:15N(2) / Glu->Met / O18_STY	1005500	1
qx017140.11457.11457.2	qx017140	EIFGYDR	2	0.002849	1639.57	339.203	450.217	-222.028	0.00678405	No direct match found in Unimod	482586	0
qx017140.11460.11460.3	qx017140	KIEEVRDAMENEMR	3	0	1639.84	584.282	598.282	-41.9992	0.0175285	Glu->Ser	1662252	2
qx017140.11462.11462.2	qx017140	SWNETLTSR	2	0	1640.17	547.269	547.267	0.00427213	0.0109454		1230270	0
qx017140.11463.11463.2	qx017140	TGTLTTNQMSVCR	2	0	1640.26	810.849	734.848	152.001	0.016217	DTT / Diethylphosphothione	2701154	0
qx017140.11466.11466.2	qx017140	MLVIDASK	2	0	1640.51	439.74	438.747	1.98654	0.0087948	Val->Thr / Label:15N(2)	418846	0
qx017140.11467.11467.2	qx017140	IQFKPDDGISPER	2	0	1640.61	751.387	751.386	0.00235167	0.0150277		2806856	0
qx017140.11468.11468.3	qx017140	ALVDHENVISCPHLGASTK	3	0.00638783	1640.7	683.68	683.674	0.0193639	0.0205104		2337850	0
qx017140.11470.11470.2	qx017140	IEDVTPIPSDSTR	2	0	1640.88	715.36	715.362	-0.00496184	0.0143072		2570132	0
qx017140.11471.11471.4	qx017140	GTQEVAPPTPLTPTSHTANTSPRPVSGMER	4	0.00337838	1640.97	780.142	779.891	1.00382	0.0312057	Deamidation / Asn->Asp / Gln->Glu / Label:15N(1)	2971432	0
qx017140.11475.11475.2	qx017140	IQLVMK	2	0	1641.56	366.228	366.228	0.000183941	0.00732456		104328	0
qx017140.11476.11476.2	qx017140	AVEEYVYEMR	2	0.002849	1641.65	738.82	644.798	188.045	0.0147764	Lipoyl	2037738	0
qx017140.11477.11477.4	qx017140	KQMVIDVLHPGK	4	0.00427491	1641.74	341.949	341.948	0.000974788	0.0136779		48962	1
qx017140.11484.11484.3	qx017140	KIEEVRDAMENEMR	3	0	1642.52	584.959	583.947	3.03803	0.0175488	No direct match found in Unimod	1535298	2
qx017140.11486.11486.2	qx017140	KENIFQMAR	2	0.00612839	1642.7	568.801	568.798	0.00682875	0.011376		1407256	1
qx017140.11487.11487.4	qx017140	KHLEINPDHPIVETLR	4	0	1642.79	478.517	478.517	-0.000110301	0.0191407		673854	1
qx017140.11488.11488.2	qx017140	GFTLNDAANSR	2	0	1642.88	583.282	583.283	-0.00233416	0.0116656		1533978	0
qx017140.11492.11492.3	qx017140	LSQADGSFLKEK	3	0.00464074	1643.39	441.564	441.57	-0.0174482	0.0132469	No direct match found in Unimod	436892	1
qx017140.11493.11493.2	qx017140	VQALEEANNDLENK	2	0	1643.48	794.389	794.378	0.0206296	0.0158878	Gln->Lys	3058100	0
qx017140.11494.11494.2	qx017140	SPVTLLR	2	0	1643.57	393.247	393.248	-0.000555034	0.00786495		195628	0
qx017140.11497.11497.2	qx017140	ILNIFGVIK	2	0.00646831	1643.84	315.202	509.321	-388.237	0.00630405	No direct match found in Unimod	914752	0
qx017140.11504.11504.3	qx017140	MKHYEVEILDAK	3	0	1644.61	492.59	492.59	0.000341688	0.0147777		781856	1
qx017140.11511.11511.2	qx017140	FNFVGK	2	0	1645.39	356.195	356.195	-6.8091e-05	0.0071239		77830	0
qx017140.11513.11513.2	qx017140	VIGNTNYDWK	2	0.00589971	1645.57	605.31	605.299	0.0227266	0.0121062	No direct match found in Unimod	1724376	0
qx017140.11515.11515.2	qx017140	MLLEWFNR	2	0	1646.02	578.794	576.287	5.01484	0.0115759	Label:13C(4)15N(1) / 13C5	1477172	0
qx017140.11516.11516.2	qx017140	YFSDLR	2	0.000569584	1646.1	400.701	400.701	0.000112423	0.00801401		225654	0
qx017140.11521.11521.4	qx017140	ILNFLMHPKPSGKPLPK	4	0.00337838	1646.71	484.284	484.033	1.00374	0.0193713	Label:15N(1)	719494	0
qx017140.11524.11524.3	qx017140	HSLDASQGTATGPRGIFTK	3	0	1646.98	649.297	648.669	1.88288	0.0194789	No direct match found in Unimod	2071644	1
qx017140.11527.11527.3	qx017140	LKQSLPPGLAVK	3	0	1647.4	417.599	417.599	-4.74656e-06	0.012528		305662	1
qx017140.11528.11528.2	qx017140	LFQAEDSPVDGQGR	2	0	1647.51	759.862	759.863	-0.00184221	0.0151972		2855784	0
qx017140.11529.11529.2	qx017140	ESTGAQVQVAGDMLPNSTER	2	0	1647.61	1053.99	1053.49	1.00201	0.0210799	Deamidation / Asn->Asp / Gln->Glu / Label:15N(1)	3941692	0
qx017140.11532.11532.3	qx017140	VDWQENDFSKR	3	0.000380445	1648.14	475.225	475.225	0.00102991	0.0142568		655412	1
qx017140.11535.11535.2	qx017140	FQLSNSGPNSTIK	2	0.000725032	1648.41	696.86	696.86	6.21831e-05	0.0139372		2435610	0
qx017140.11538.11538.2	qx017140	VVDPFSK	2	0.00318792	1648.83	396.219	396.219	0.000621322	0.00792438		208892	0
qx017140.11540.11540.2	qx017140	FPDENFK	2	0	1649.01	448.711	448.711	-2.16112e-05	0.00897422		471050	0
qx017140.11541.11541.2	qx017140	VAGDSGFAAYSR	2	0	1649.1	600.786	600.786	0.000971446	0.0120157		1682288	0
qx017140.11542.11542.2	qx017140	GYLDKLEPSK	2	0	1649.19	575.313	575.311	0.00294553	0.0115063		1466602	1
qx017140.11549.11549.3	qx017140	AGPESDAQYQFTGIKK	3	0	1649.98	580.625	580.625	0.00204684	0.0174188		1506164	1
qx017140.11550.11550.3	qx017140	GYLDKLEPSK	3	0	1650.07	383.877	383.877	0.00082492	0.0115163		157294	1
qx017140.11551.11551.2	qx017140	EILDAMNR	2	0.000194704	1650.16	481.243	481.242	0.000988765	0.00962485		694762	0
qx017140.11555.11555.4	qx017140	GTQEVAPPTPLTPTSHTANTSPRPVSGMER	4	0	1650.52	780.643	779.891	3.00528	0.0312257	Gln->Met / GN18Olabeling / Deamidation_O18 / Label:15N(3) / Label:13C(3) / D3_Label	2971432	0
qx017140.11557.11557.2	qx017140	DTQTSITDSCAVYR	2	0	1650.7	808.865	808.865	0.000251245	0.0161773		3127972	0
qx017140.11559.11559.3	qx017140	EVLPALENNKEQIQK	3	0.00464074	1651.17	585.322	585.316	0.0195446	0.0175597	Gln->Lys	1550536	1
qx017140.11560.11560.2	qx017140	TGIEQGSDAGYLCESQK	2	0	1651.27	921.911	921.912	-0.00269998	0.0184382		3607788	0
qx017140.11561.11561.2	qx017140	APVSESLSR	2	0	1651.35	427.266	473.254	-91.9751	0.00854532	No direct match found in Unimod	634784	0
qx017140.11563.11563.4	qx017140	VCEVCSAYLGLHDNDRR	4	0	1651.53	516.991	516.74	1.0037	0.0206796	Deamidation / Asn->Asp / Gln->Glu / Label:15N(1)	976570	1
qx017140.11564.11564.2	qx017140	YFSIDR	2	0	1651.62	400.719	400.701	0.0374049	0.00801438	Gln->Lys	225656	0
qx017140.11571.11571.2	qx017140	LKQSLPPGLAVK	2	0	1652.41	625.896	625.895	0.00187011	0.0125179		1886330	1
qx017140.11572.11572.3	qx017140	SLEETVSASEEENVGHQQAGNVK	3	0	1652.5	814.717	814.717	-0.00191077	0.0244415		3160828	0
qx017140.11573.11573.2	qx017140	LAADVGK	2	0	1652.59	358.701	337.198	43.0062	0.00717401	Carbamyl / Ala->Asn	41738	0
qx017140.11574.11574.3	qx017140	RLAETQEEISAEVAAK	3	0.000194704	1652.68	582.643	582.635	0.0223184	0.0174793	Gln->Lys	1529370	1
qx017140.11575.11575.3	qx017140	NKEPPAPAQQLQPQPVAVQGPEPAR	3	0	1652.77	883.471	883.465	0.0197348	0.0265041		3468792	1
qx017140.11577.11577.2	qx017140	YIANTVELR	2	0	1653.1	539.797	539.798	-0.00266745	0.0107959		1163496	0
qx017140.11579.11579.2	qx017140	LQVAGEITTGPR	2	0	1653.28	621.346	621.346	0.000150874	0.0124269		1852664	0
qx017140.11582.11582.2	qx017140	VPGYGLQVR	2	0	1653.55	494.783	494.782	0.000585355	0.00989565		800728	0
qx017140.11588.11588.2	qx017140	SCDPGLEDPCGLNR	2	0	1654.25	795.839	795.338	1.00206	0.0159168	Label:15N(1)	3062438	0
qx017140.11589.11589.2	qx017140	LLVVTDPR	2	0	1654.33	456.779	456.779	0.000263628	0.00913559		523702	0
qx017140.11590.11590.2	qx017140	FAGVILIK	2	0	1654.42	431.25	430.784	0.932746	0.008625	No direct match found in Unimod	371360	0
qx017140.11591.11591.3	qx017140	RPGAALDPGCVLAK	3	0	1654.51	475.595	475.594	0.00214142	0.0142678		654206	0
qx017140.11592.11592.2	qx017140	FFSDVQYLR	2	0.00758534	1654.6	349.187	587.798	-477.223	0.00698373	No direct match found in Unimod	1567784	0
qx017140.11593.11593.2	qx017140	GDALEALR	2	0	1654.68	422.73	422.73	-0.000116223	0.00845459		329836	0
qx017140.11594.11594.3	qx017140	HQAQIDHYLGLANK	3	0	1654.77	536.949	536.942	0.019482	0.0161085	No direct match found in Unimod	1133210	0
qx017140.11595.11595.4	qx017140	GGSGSHNWGTVKDELTESPK	4	0	1654.86	522.502	522.251	1.00214	0.0209001	Deamidation / Asn->Asp / Gln->Glu / Label:15N(1)	1015904	1
qx017140.11598.11598.4	qx017140	HQAQIDHYLGLANK	4	0.000194704	1655.13	402.712	402.713	-0.00145921	0.0161085		231756	0
qx017140.11599.11599.2	qx017140	GLSQSALPYR	2	0	1655.22	546.298	546.296	0.00342635	0.010926		1217144	0
qx017140.11601.11601.3	qx017140	DLVVPGSKPSGNDSCELR	3	0	1655.4	643.674	643.983	-0.924898	0.0193102	No direct match found in Unimod	2029978	0
qx017140.11603.11603.3	qx017140	EAAADQWLVNDPSK	3	0	1655.86	654.974	515.251	419.168	0.0196492	No direct match found in Unimod	961624	0
qx017140.11604.11604.4	qx017140	QTFTHNPLLQPGKDNPPNIPSSSSKPKS	4	0	1655.95	755.395	754.893	2.00785	0.0302158	Val->Thr / Label:15N(2) / Glu->Met / O18_STY / Pro->Val	2827156	2
qx017140.11605.11605.2	qx017140	VTELALTASDR	2	0	1656.04	588.317	588.317	-1.55441e-05	0.0117663		1582960	0
qx017140.11606.11606.2	qx017140	VEVGTEVTDYR	2	0	1656.13	634.312	634.312	0.000266761	0.0126862		1963722	0
qx017140.11607.11607.2	qx017140	LAEVLFPMDNK	2	0	1656.22	549.818	638.834	-178.032	0.0109964	No direct match found in Unimod	1993186	0
qx017140.11608.11608.2	qx017140	GLPFGCTK	2	0	1656.31	440.223	440.223	-0.000230544	0.00880446		429596	0
qx017140.11616.11616.3	qx017140	LIGDRPNTYIYTK	3	0	1657.18	518.617	518.616	0.00542003	0.0155585		988674	0
qx017140.11617.11617.2	qx017140	EVDEQMLNVQNK	2	0	1657.27	723.848	723.848	-0.000315759	0.014477		2624116	0
qx017140.11618.11618.3	qx017140	IENGSEFAQKLLK	3	0.00646831	1657.36	510.244	492.94	51.9131	0.0153073	No direct match found in Unimod	780130	1
qx017140.11619.11619.3	qx017140	SKLSQNNFALGYK	3	0	1657.45	490.596	490.596	-0.000324288	0.0147179		767922	1
qx017140.11624.11624.3	qx017140	DSDSGLEQMSIGHHIR	3	0	1658.05	594.612	594.613	-0.00148483	0.0178384		1625966	0
qx017140.11627.11627.3	qx017140	HGNQYIQVNEPWKR	3	0	1658.32	590.636	590.301	1.00525	0.0177191	Label:15N(1)	1594902	1
qx017140.11628.11628.2	qx017140	AVVALASR	2	0.00926062	1658.41	393.739	393.745	-0.0117952	0.00787479	No direct match found in Unimod	192734	0
qx017140.11631.11631.2	qx017140	VCEEIAIIPSKK	2	0	1658.68	693.89	693.887	0.00724257	0.0138778		2417914	1
qx017140.11635.11635.3	qx017140	EVDEQMLNVQNK	3	0	1659.05	482.902	496.905	-42.007	0.0144871	Glu->Ser	810956	0
qx017140.11637.11637.2	qx017140	WQLESLK	2	0	1659.42	452.25	452.25	-0.000236758	0.009045		500674	0
qx017140.11638.11638.2	qx017140	AGPESDAQYQFTGIKK	2	0	1659.51	870.936	870.434	1.00538	0.0174187	Label:15N(1)	3414376	1
qx017140.11641.11641.3	qx017140	RQTSGGPVDASSEYQQELER	3	0.000725032	1659.78	746.352	746.352	-0.00167389	0.0223906		2777626	1
qx017140.11645.11645.2	qx017140	RPGAALDPGCVLAK	2	0	1660.29	712.888	712.888	0.00123917	0.0142578		2551788	0
qx017140.11646.11646.2	qx017140	VALVYGQMNEPPGAR	2	0.000194704	1660.38	809.406	809.406	-0.000747588	0.0161881		3136680	0
qx017140.11648.11648.2	qx017140	DATLTALDR	2	0.000194704	1660.55	488.259	488.259	0.000965662	0.00976519		747810	0
qx017140.11649.11649.2	qx017140	EVVEQGLLK	2	0.000194704	1660.64	507.797	507.795	0.0030533	0.0101559		897354	0
qx017140.11655.11655.2	qx017140	NVDILKDPETVK	2	0.00457442	1661.16	685.88	685.88	-0.000700946	0.0137176		2356436	1
qx017140.11658.11658.3	qx017140	FPGQLNADLRK	3	0	1661.73	420.235	420.235	-0.000307012	0.012607		319376	1
qx017140.11660.11660.3	qx017140	VCEEIAIIPSKK	3	0	1661.89	462.927	462.927	5.76576e-05	0.0138878		565332	1
qx017140.11661.11661.2	qx017140	DAYVYLK	2	0.00612839	1661.98	436.238	436.232	0.0118207	0.00872475	No direct match found in Unimod	403602	0
qx017140.11663.11663.2	qx017140	TLTLFNVTR	2	0.00505051	1662.31	410.198	532.809	-245.222	0.00820396	No direct match found in Unimod	1105726	0
qx017140.11664.11664.2	qx017140	EVDEQMLNVQNK	2	0	1662.41	731.846	731.846	0.000252639	0.0146369		2677526	0
qx017140.11665.11665.3	qx017140	CCLTYCFNKPEDK	3	0	1662.48	578.914	578.914	0.000513869	0.0173674		1489580	0
qx017140.11667.11667.2	qx017140	LVPLNQESVEER	2	0	1662.66	706.872	706.873	-0.00161681	0.0141374		2508432	0
qx017140.11668.11668.2	qx017140	FPGQLNADLRK	2	0	1662.75	629.851	629.849	0.00413132	0.012597		1916896	1
qx017140.11669.11669.2	qx017140	IISDISVPCK	2	0.000902364	1662.84	566.316	566.308	0.0170977	0.0113263	No direct match found in Unimod	1389754	0
qx017140.11670.11670.3	qx017140	KNNLRDWLR	3	0.00815177	1662.93	405.898	405.891	0.0198254	0.0121769	No direct match found in Unimod	245828	2
qx017140.11675.11675.2	qx017140	NFIVWLEDQK	2	0.00552486	1663.51	451.758	646.338	-389.159	0.00903516	No direct match found in Unimod	2057746	0
qx017140.11676.11676.2	qx017140	GLSQSALPYR	2	0	1663.6	547.299	546.296	2.00672	0.010946	Glu->Met / O18_STY / Pro->Val	1217144	0
qx017140.11677.11677.2	qx017140	GETAVPGAPEALR	2	0.000194704	1663.69	634.336	634.336	0.000500195	0.0126867		1958712	0
qx017140.11678.11678.3	qx017140	IAGYVTHLMK	3	0	1663.78	378.211	378.211	1.92109e-05	0.0113463		138966	0
qx017140.11680.11680.3	qx017140	DLVVPGSKPSGNDSCELR	3	0	1663.96	643.983	643.983	0.000150811	0.0193195		2029978	0
qx017140.11686.11686.3	qx017140	NVDILKDPETVK	3	0	1664.63	457.589	457.589	-0.000439571	0.0137277		530984	1
qx017140.11687.11687.4	qx017140	LGGVKYDIDLPNKK	4	0.000194704	1664.72	390.725	390.725	0.000726767	0.015629		183374	2
qx017140.11689.11689.4	qx017140	VPVPEDKYTAQVDAEEKEDVK	4	0.00245399	1664.9	598.301	598.05	1.00435	0.023932	Deamidation / Asn->Asp / Gln->Glu / Label:15N(1)	1666422	2
qx017140.11694.11694.2	qx017140	IAGYVTHLMK	2	0	1665.5	567.315	566.813	1.00501	0.0113463	Label:15N(1)	1389598	0
qx017140.11695.11695.2	qx017140	FYEAFSK	2	0	1665.57	446.216	446.216	-0.000397194	0.00892432		460882	0
qx017140.11697.11697.3	qx017140	VGVGTCGIADKPMTQYQDTSK	3	0	1665.75	753.026	752.693	1.00068	0.0225908	Deamidation / Asn->Asp / Gln->Glu / Label:15N(1)	2816184	0
qx017140.11700.11700.3	qx017140	DHDPVDKIVLQK	3	0	1666.02	470.247	469.593	1.96193	0.0141074	Thr->Cys	607698	1
qx017140.11701.11701.2	qx017140	VIDQEMQAIGGQK	2	0.00348028	1666.11	709.357	709.353	0.00803669	0.0141871		2532276	0
qx017140.11702.11702.2	qx017140	LGLDYEER	2	0.00130548	1666.2	498.246	497.746	1.00035	0.00996492	Label:15N(1)	821360	0
qx017140.11704.11704.4	qx017140	GPPPTDPYGRPPPYDRGDYGPPGR	4	0	1666.6	646.311	646.061	1.00068	0.0258524	Deamidation / Asn->Asp / Gln->Glu / Label:15N(1)	2055498	1
qx017140.11705.11705.2	qx017140	LNQVCFDDDGTSSPQDR	2	0	1666.69	977.918	977.908	0.0200789	0.0195584	Gln->Lys	3774738	0
qx017140.11711.11711.2	qx017140	LFILDEADK	2	0	1667.38	525.777	553.79	-56.0259	0.0105155	No direct match found in Unimod	1278704	0
qx017140.11712.11712.2	qx017140	STADGSALVK	2	0.002849	1667.47	508.791	474.753	68.0749	0.0101758	No direct match found in Unimod	647330	0
qx017140.11713.11713.2	qx017140	LGVTVLSR	2	0.00160772	1667.56	422.766	422.766	-0.000254642	0.00845532		331070	0
qx017140.11715.11715.2	qx017140	LDKLEPSK	2	0.000194704	1667.74	465.27	465.269	0.00253383	0.0093054		582150	1
qx017140.11722.11722.3	qx017140	KANILGLAAGQR	3	0	1668.65	366.88	404.579	-113.095	0.0110064	No direct match found in Unimod	240812	1
qx017140.11723.11723.3	qx017140	AEGFVDALHR	3	0	1668.72	372.193	372.193	-0.00020317	0.0111658		119162	0
qx017140.11724.11724.2	qx017140	STLVDALCR	2	0	1668.81	488.74	517.769	-58.0565	0.00977481	No direct match found in Unimod	983838	0
qx017140.11725.11725.2	qx017140	VFLLPDK	2	0	1668.89	310.212	416.252	-212.08	0.00620425	No direct match found in Unimod	302724	0
qx017140.11726.11726.2	qx017140	EIAEAYLGK	2	0.0047908	1668.98	497.267	497.266	0.00077977	0.00994533		819010	0
qx017140.11728.11728.3	qx017140	QYYAYLTDTQCKR	3	0	1669.16	570.937	570.603	1.00257	0.0171281	Label:15N(1)	1426494	1
qx017140.11729.11729.3	qx017140	LGGVKYDIDLPNKK	3	0	1669.25	520.631	520.631	-0.00151825	0.0156189		1002310	2
qx017140.11731.11731.2	qx017140	LAAPLLK	2	0.000194704	1669.43	363.25	363.25	-0.000243538	0.00726499		95960	0
qx017140.11738.11738.3	qx017140	IGIEIIKR	3	0	1670.37	314.543	314.543	-0.000611124	0.00943628		11428	1
qx017140.11739.11739.4	qx017140	KGESQTDIEITREEDFTR	4	0.00612839	1670.46	539.514	539.509	0.0210709	0.0215806		1158664	2
qx017140.11744.11744.2	qx017140	NPNTSEPQHLLVMK	2	0	1671.06	804.414	804.414	0.000448051	0.0160883		3109772	0
qx017140.11745.11745.3	qx017140	HLDTLTEHYDIPK	3	0	1671.15	527.936	527.935	0.00224631	0.0158381		1058650	0
qx017140.11746.11746.3	qx017140	FFEQLDQIEK	3	0.00935126	1671.24	432.886	432.887	-0.0033706	0.0129866		381910	0
qx017140.11750.11750.2	qx017140	STISEVALQSGR	2	0.000380445	1671.75	624.333	624.333	-8.98045e-05	0.0124867		1880728	0
qx017140.11751.11751.2	qx017140	LVPLNQESVEER	2	0	1671.84	707.845	706.873	1.94479	0.0141569	Xle->Asp	2508432	0
qx017140.11757.11757.2	qx017140	QLLCTNEDVSSPASADQR	2	0	1672.54	995.959	995.96	-0.00351151	0.0199192		3820020	0
qx017140.11759.11759.2	qx017140	NGVISAR	2	0.00552486	1672.7	417.654	359.198	116.911	0.00835308	No direct match found in Unimod	85050	0
qx017140.11763.11763.2	qx017140	IGIEIIKR	2	0	1673.22	471.311	471.311	-0.00010956	0.00942621		622630	1
qx017140.11764.11764.2	qx017140	LAEVLFPMDNK	2	0.00821596	1673.3	412.72	638.834	-452.228	0.0082544	No direct match found in Unimod	1993186	0
qx017140.11765.11765.2	qx017140	LTGVFAPR	2	0	1673.38	430.753	430.753	0.000508825	0.00861507		373008	0
qx017140.11767.11767.3	qx017140	QYYAYLTDTQCKR	3	0	1673.55	571.272	570.603	2.00727	0.0171382	Label:15N(2) / Glu->Met / O18_STY / Pro->Val	1426494	1
qx017140.11769.11769.2	qx017140	AVELLRK	2	0.000725032	1673.89	414.769	414.769	-0.000151654	0.00829537		288140	1
qx017140.11770.11770.4	qx017140	GPPPTDPYGRPPPYDRGDYGPPGR	4	0.00348028	1673.98	646.061	646.061	0.000193354	0.0258424		2055498	1
qx017140.11771.11771.2	qx017140	EVDEQMLSVQSK	2	0	1674.07	696.836	696.837	-0.00354211	0.0139367		2435364	0
qx017140.11772.11772.2	qx017140	LPAAGVGDMVMATVK	2	0	1674.16	746.381	738.383	15.995	0.0149276	Hydroxylation / Ala->Ser / Phe->Tyr	2725236	0
qx017140.11776.11776.3	qx017140	MIKPFFHSLSEK	3	0	1674.65	493.927	493.927	8.99004e-05	0.0148178		789754	0
qx017140.11777.11777.2	qx017140	WSPVQSVEK	2	0	1674.74	530.278	530.277	0.000835417	0.0106056		1089672	0
qx017140.11779.11779.2	qx017140	LELAQYR	2	0.00192173	1674.91	446.742	446.748	-0.01166	0.00893484	No direct match found in Unimod	461912	0
qx017140.11783.11783.2	qx017140	LYDAVLR	2	0.000194704	1675.42	425.245	425.245	-4.76705e-05	0.0085049		347882	0
qx017140.11785.11785.2	qx017140	VVLLGAPNAGK	2	0	1675.6	519.819	519.819	-0.00055848	0.0103964		998440	0
qx017140.11789.11789.3	qx017140	NPNTSEPQHLLVMK	3	0	1676.14	541.945	541.943	0.00422123	0.0162583		1176954	0
qx017140.11790.11790.2	qx017140	ALDPADQHLR	2	0	1676.23	589.302	589.302	0.000343274	0.011786		1583722	0
qx017140.11791.11791.3	qx017140	QGDMVLEKPYSEATAR	3	0.00885086	1676.32	599.297	599.289	0.0227879	0.0179789	Gln->Lys	1672292	0
qx017140.11795.11795.2	qx017140	SILTISR	2	0.00492767	1676.84	395.245	395.245	0.000501646	0.00790491		203770	0
qx017140.11796.11796.3	qx017140	LSLDELHR	3	0	1676.91	328.182	328.182	-0.00024971	0.00984546		28320	0
qx017140.11797.11797.2	qx017140	LYFQLR	2	0	1677	364.211	420.242	-112.064	0.00728421	No direct match found in Unimod	321088	0
qx017140.1180.1180.2	qx017140	SINAGGHK	2	0	343.825	392.209	392.209	-0.000272012	0.00784418		191576	0
qx017140.11800.11800.2	qx017140	DESGPSIVHR	2	0.0036036	1677.25	750.343	570.276	360.135	0.0150069	No direct match found in Unimod	1421520	0
qx017140.11806.11806.2	qx017140	AVANQTSATFLR	2	0.00561272	1678.1	639.834	639.844	-0.0195122	0.0127967	No direct match found in Unimod	1998418	0
qx017140.11807.11807.3	qx017140	LADMHSTEISLQQR	3	0.000902364	1678.19	543.608	543.607	0.00253842	0.0163082		1192144	0
qx017140.11809.11809.2	qx017140	EELIGIAYNR	2	0	1678.52	443.753	589.314	-291.122	0.00887507	No direct match found in Unimod	1584862	0
qx017140.11810.11810.2	qx017140	APGLGAFR	2	0	1678.61	394.724	394.724	-0.000325529	0.00789448		196686	0
qx017140.11811.11811.2	qx017140	TFGVNEYR	2	0.0036036	1678.7	406.706	493.241	-173.069	0.00813412	No direct match found in Unimod	791844	0
qx017140.11813.11813.3	qx017140	WCVVPLR	3	0	1678.88	320.537	310.506	30.0942	0.00961611	No direct match found in Unimod	9042	0
qx017140.11815.11815.3	qx017140	NKPQVPVPGSDISETQVER	3	0.00464074	1679.06	694.361	694.355	0.0171986	0.0208308		2423336	0
qx017140.11816.11816.3	qx017140	KPVSTTNLQDPGVLGCPR	3	0	1679.15	647.343	647.335	0.0248177	0.0194203	Gln->Lys	2064328	0
qx017140.11823.11823.3	qx017140	IQEDYNDKYWDQR	3	0	1680.06	592.271	591.601	2.00969	0.0177681	Label:15N(2) / Glu->Met / O18_STY / Pro->Val	1603760	1
qx017140.11825.11825.2	qx017140	WLVEYGR	2	0	1680.23	422.739	461.743	-78.007	0.00845478	No direct match found in Unimod	559732	0
qx017140.11828.11828.3	qx017140	MSIHLIHMR	3	0	1680.65	379.872	379.872	-0.00202254	0.0113961		143290	0
qx017140.11830.11830.2	qx017140	KGLLQLASK	2	0	1680.83	479.801	479.308	0.985377	0.00959602	Deamidation / Asn->Asp / Gln->Glu	681316	1
qx017140.11837.11837.2	qx017140	SVVTFHGK	2	0.0024188	1681.61	437.748	437.743	0.00989135	0.00875495	No direct match found in Unimod	413986	0
qx017140.11842.11842.2	qx017140	QLSVEPYSQEEAER	2	0.00218341	1682.22	833.896	832.892	2.00824	0.0166779	Label:15N(2) / Glu->Met / O18_STY / Pro->Val	3249494	0
qx017140.11843.11843.2	qx017140	LSLDELHR	2	0	1682.31	491.769	491.769	-0.000144874	0.00983539		773730	0
qx017140.11844.11844.2	qx017140	FLTQPQVVAR	2	0	1682.4	579.836	579.835	0.00150222	0.0115967		1499170	0
qx017140.11856.11856.3	qx017140	DHPALNYNIVSGPPSHK	3	0.00682232	1684.16	615.977	615.98	-0.00868436	0.0184793		1798632	0
qx017140.11857.11857.3	qx017140	IERFEFYERAK	3	0	1684.25	496.929	496.593	1.00954	0.0149079	Label:15N(1)	812184	2
qx017140.11858.11858.2	qx017140	LLLGPGESGK	2	0.000725032	1684.34	485.784	485.782	0.00314538	0.00971567		727656	0
qx017140.11859.11859.2	qx017140	FPGQLNADLRK	2	0.00318792	1684.43	630.33	630.341	-0.0224872	0.0126066	No direct match found in Unimod	1925274	1
qx017140.11863.11863.2	qx017140	KYNWSAK	2	0.00561272	1684.94	470.232	470.238	-0.0117667	0.00940464	No direct match found in Unimod	616594	1
qx017140.11864.11864.2	qx017140	LVIQLIQTST	2	0.00552486	1685.03	547.317	558.829	-23.0244	0.0109463	His2Asn / Trp->Tyr	1321890	0
qx017140.11865.11865.3	qx017140	ISVFRPGLR	3	0.000194704	1685.12	348.882	348.882	0.00106802	0.0104665		62102	0
qx017140.11867.11867.3	qx017140	LKQSLPPGLAVK	3	0	1685.45	417.599	417.599	-4.74656e-06	0.012528		305662	1
qx017140.11868.11868.2	qx017140	TSPNEGLSGNPADLER	2	0	1685.55	828.896	828.895	0.00233678	0.0165779		3231486	0
qx017140.11869.11869.2	qx017140	QSLPPGLAVK	2	0	1685.62	505.306	505.306	0.000538956	0.0101061		885354	0
qx017140.11870.11870.2	qx017140	FDVQLK	2	0	1685.7	375.212	375.213	-0.00156996	0.00750425		128428	0
qx017140.11873.11873.2	qx017140	TLTEPCPLASESR	2	0	1685.96	730.855	730.856	-0.00180567	0.0146171		2675148	0
qx017140.11875.11875.2	qx017140	ECVLPGGETAGDMGK	2	0.00318792	1686.3	760.838	760.84	-0.0033373	0.0152168		2859738	0
qx017140.11878.11878.2	qx017140	NAGVEGSLIVEK	2	0	1686.57	608.333	608.333	0.000300539	0.0121667		1746156	0
qx017140.11879.11879.3	qx017140	MAPVPLDDSNRPASLTK	3	0	1686.66	604.649	604.649	0.0013037	0.0181395		1713420	0
qx017140.11881.11881.2	qx017140	VAGDSGFAAYSR	2	0	1686.99	600.784	600.786	-0.00306039	0.0120157		1682288	0
qx017140.11882.11882.2	qx017140	FPDENFK	2	0	1687.08	448.71	448.711	-0.00197474	0.0089742		471050	0
qx017140.11886.11886.2	qx017140	CDTVVSEISTGQR	2	0	1687.7	726.344	726.343	0.000975351	0.0145269		2643344	0
qx017140.11890.11890.3	qx017140	KLECLPPEPSPDDPESVK	3	0	1688.33	680.001	679.666	1.0035	0.0204	Deamidation / Asn->Asp / Gln->Glu / Label:15N(1)	2310466	1
qx017140.11892.11892.3	qx017140	YASINTHLGIEQSR	3	0	1688.77	530.958	530.274	2.05258	0.0159287	No direct match found in Unimod	1089714	0
qx017140.11899.11899.2	qx017140	FLEQQNQVLQTK	2	0	1689.93	738.396	738.396	0.000415435	0.0147679		2723494	0
qx017140.11900.11900.2	qx017140	AFYGLK	2	0	1690.02	349.697	349.697	0.00030783	0.00699395		63420	0
qx017140.11903.11903.2	qx017140	TSISSQYVIR	2	0	1690.55	577.314	577.314	0.000337567	0.0115463		1487822	0
qx017140.11904.11904.2	qx017140	LETSMIHWTR	2	0.00561272	1690.64	637.323	637.322	0.00318976	0.0127465		1985062	0
qx017140.11908.11908.2	qx017140	DLLVQYATGKK	2	0	1691.15	639.862	618.353	43.0182	0.0127972	Carbamyl / Ala->Asn / Xle->Arg	1824444	1
qx017140.11910.11910.2	qx017140	GLVPAGIR	2	0.00935126	1691.33	391.748	391.748	0.000821057	0.00783496		186034	0
qx017140.11911.11911.3	qx017140	AVAASKERNGLSLAALK	3	0.00609756	1691.42	566.961	567.328	-1.10076	0.0170088	No direct match found in Unimod	1395834	2
qx017140.11913.11913.2	qx017140	MKEIAEAYLGK	2	0.00985507	1691.6	626.835	626.834	0.00156496	0.0125367		1895178	1
qx017140.11917.11917.3	qx017140	LGLSVFTHHR	3	0	1692.1	389.552	389.552	-0.000538661	0.0116866		179970	0
qx017140.11920.11920.3	qx017140	RVYQPPTYNR	3	0.00575696	1692.53	431.891	431.895	-0.0109728	0.0129567		379332	1
qx017140.11927.11927.2	qx017140	QLINTLCSGR	2	0.000725032	1693.42	581.306	581.306	-0.000422218	0.0116261		1520660	0
qx017140.11929.11929.3	qx017140	EAAADQWLVNDPSK	3	0	1693.75	654.973	515.251	419.167	0.0196492	No direct match found in Unimod	961624	0
qx017140.11930.11930.2	qx017140	ALLGQALQDSR	2	0.00492767	1693.84	586.319	586.325	-0.0127935	0.0117264	No direct match found in Unimod	1557388	0
qx017140.11931.11931.3	qx017140	TFIAIKPDGVQR	3	0	1693.93	448.926	448.926	0.00147884	0.0134678		474498	0
qx017140.11932.11932.3	qx017140	LLDLKPYK	3	0.00945867	1694.02	330.539	330.539	0.000184864	0.00991618		30822	0
qx017140.11933.11933.3	qx017140	YASINTHLGIEQSR	3	0.000725032	1694.11	530.609	530.602	0.0212028	0.0159183	Gln->Lys	1089718	0
qx017140.11936.11936.2	qx017140	AIEVLSDEHAR	2	0.00505051	1694.53	549.818	620.32	-141.005	0.0109964	No direct match found in Unimod	1840144	0
qx017140.11938.11938.3	qx017140	MKEIAEAYLGK	3	0	1694.69	418.226	418.225	0.00152116	0.0125468		311068	1
qx017140.11939.11939.2	qx017140	ISGLGLTPEQK	2	0	1694.76	571.825	571.824	0.000932565	0.0114365		1432290	0
qx017140.11941.11941.2	qx017140	YLALDEADR	2	0	1694.94	533.264	533.264	4.41525e-05	0.0106653		1115196	0
qx017140.11943.11943.3	qx017140	MGAYHTIELEPNR	3	0	1695.27	511.254	510.917	1.01104	0.0153376	Label:15N(1)	924316	0
qx017140.11944.11944.3	qx017140	ADFDDRVSDEEKVR	3	0	1695.36	574.936	574.936	0.00152412	0.0172481		1455392	2
qx017140.11945.11945.2	qx017140	ILANGEIVQDDDPR	2	0.000380445	1695.46	777.891	777.892	-0.000519573	0.0155578		2960408	0
qx017140.11949.11949.2	qx017140	VLPMNTGVEAGETACK	2	0	1695.97	839.412	838.903	1.01823	0.0167882	No direct match found in Unimod	3278754	0
qx017140.11951.11951.2	qx017140	IGGIGTVPVGR	2	0	1696.16	513.309	513.309	0.000189296	0.0102662		946876	0
qx017140.11952.11952.2	qx017140	QLINTLCSGR	2	0	1696.25	581.281	581.306	-0.0507152	0.0116256	No direct match found in Unimod	1520660	0
qx017140.11953.11953.2	qx017140	DLPSADSVQYR	2	0	1696.34	625.805	625.804	0.000812348	0.0125161		1883232	0
qx017140.11954.11954.3	qx017140	LAVAPVPPHHVLR	3	0.00348028	1696.42	469.278	469.286	-0.0232228	0.0140783	Lys->Gln	610112	0
qx017140.11960.11960.2	qx017140	IINDNATYCR	2	0.00561272	1697.12	620.305	620.293	0.0246654	0.0124061	Gln->Lys	1843002	0
qx017140.11964.11964.2	qx017140	VEGLVLTQK	2	0.00747496	1697.64	493.798	493.798	0.000653847	0.00987596		792326	0
qx017140.11966.11966.2	qx017140	ILVLDPANR	2	0	1697.82	515.798	505.803	19.9901	0.010316	hydroxykynurenin	882816	0
qx017140.11973.11973.4	qx017140	AQQNNVEHKVETFSGVYK	4	0.000380445	1698.6	520.264	520.263	0.00281567	0.0208105		999244	1
qx017140.11975.11975.2	qx017140	QFPSISSLTESR	2	0.0036036	1698.94	453.235	676.346	-446.223	0.00906469	No direct match found in Unimod	2289324	0
qx017140.11976.11976.2	qx017140	FNNYVDCMK	2	0	1699.03	595.753	595.752	0.000953167	0.0119151		1635272	0
qx017140.11979.11979.3	qx017140	VKVEEEEEEKVAEEEETSVK	3	0.00337838	1699.3	784.044	783.711	0.99758	0.0235213	Deamidation / Asn->Asp / Gln->Glu / Label:15N(1)	2997500	2
qx017140.11980.11980.4	qx017140	FDAKRLIGRRFDDAVVQSDMK	4	0	1699.39	628.791	628.08	2.84446	0.0251516	No direct match found in Unimod	1908508	3
qx017140.11981.11981.2	qx017140	QALSMKPR	2	0	1699.48	487.269	487.266	0.00665436	0.00974539		744626	0
qx017140.11987.11987.2	qx017140	LTVYLGK	2	0	1700.43	397.245	397.245	-8.33033e-05	0.00794489		211384	0
qx017140.11988.11988.2	qx017140	LLNTWTNR	2	0.000380445	1700.52	509.28	509.277	0.00450098	0.0101856		915856	0
qx017140.11989.11989.2	qx017140	HLSVNDLPVGR	2	0.000725032	1700.61	603.834	603.833	0.00161797	0.0120767		1703182	0
qx017140.11992.11992.2	qx017140	CLFYYKDEK	2	0.00772315	1701.04	633.293	633.297	-0.00745528	0.0126659		1948908	1
qx017140.11993.11993.2	qx017140	QLSSLVR	2	0.0024188	1701.12	402.233	402.235	-0.00299425	0.00804466		233342	0
qx017140.11998.11998.2	qx017140	YFNPCYATAR	2	0.000380445	1701.74	631.785	631.785	0.000150965	0.0126357		1939766	0
qx017140.12002.12002.3	qx017140	SEQEFQEQLESARR	3	0	1702.36	579.612	579.611	0.00106921	0.0173884		1503814	1
qx017140.12004.12004.2	qx017140	IGGIGTVPVGR	2	0.00552486	1702.77	514.763	534.812	-40.0979	0.0102953	No direct match found in Unimod	1118240	0
qx017140.12008.12008.2	qx017140	NGIFPAAAGSR	2	0.00218341	1703.39	531.762	530.78	1.96323	0.0106352	Thr->Cys	1086360	0
qx017140.1201.1201.2	qx017140	RQLSQR	2	0.00348028	349.555	394.23	394.23	-8.05298e-05	0.00788461		199422	1
qx017140.12012.12012.2	qx017140	MMEIMTR	2	0	1704.02	456.211	456.211	9.69117e-05	0.00912422		524098	0
qx017140.12013.12013.3	qx017140	QGAIVAVTGDGVNDSPALKK	3	0	1704.11	647.353	647.353	0.00060507	0.0194206		2066264	1
qx017140.12014.12014.2	qx017140	TLSVLACR	2	0	1704.19	483.738	481.26	4.95502	0.00967476	No direct match found in Unimod	700022	0
qx017140.12019.12019.3	qx017140	FPGQLNADLRK	3	0	1704.78	420.235	420.235	0.0013947	0.0126071		319376	1
qx017140.12020.12020.3	qx017140	RVDPVYIHLAER	3	0.000194704	1704.87	489.94	489.94	-0.000493036	0.0146982		760192	1
qx017140.12027.12027.2	qx017140	EYNALVAQGVR	2	0	1705.66	610.326	610.325	0.00136665	0.0122065		1759408	0
qx017140.12028.12028.2	qx017140	QSLPPGLAVK	2	0	1705.75	496.3	505.306	-18.0122	0.00992599	Phospho+PL / Pyro_glu / Xlink:EDC	885354	0
qx017140.12029.12029.3	qx017140	EALLSSAVDHGSDEVK	3	0	1705.84	553.299	552.941	1.07458	0.016599	No direct match found in Unimod	1267300	0
qx017140.12030.12030.3	qx017140	QDHPSSMGVYGQESGGFSGPGENR	3	0.000725032	1705.93	827.358	827.356	0.00492392	0.0248207		3225510	0
qx017140.12035.12035.3	qx017140	AQQNNVEHKVETFSGVYK	3	0	1706.53	693.35	693.348	0.0055851	0.0208005		2411646	1
qx017140.12042.12042.3	qx017140	QDHPSSMGVYGQESGGFSGPGENR	3	0	1707.31	828.026	827.356	2.01176	0.0248408	Label:15N(2) / Glu->Met / O18_STY / Pro->Val	3225510	0
qx017140.12044.12044.2	qx017140	MVPFPR	2	0	1707.49	373.704	373.705	-0.000196906	0.00747409		123408	0
qx017140.12048.12048.2	qx017140	SPLSALAR	2	0	1708.01	406.753	407.743	-1.97894	0.00813506	Thr->Val	257222	0
qx017140.12049.12049.2	qx017140	ITDFGLAK	2	0.00464074	1708.1	432.745	432.745	-0.000263019	0.0086549		382862	0
qx017140.12050.12050.2	qx017140	YSGAYGASVSDEELK	2	0	1708.19	788.361	788.362	-0.00230515	0.0157672		3025422	0
qx017140.12057.12057.2	qx017140	SYSFIAR	2	0.000380445	1708.95	422.222	422.222	0.000943048	0.00844444		332890	0
qx017140.12058.12058.2	qx017140	FYAISAR	2	0.0036036	1709.04	316.663	414.224	-195.122	0.00633327	No direct match found in Unimod	288940	0
qx017140.12061.12061.2	qx017140	LFEVGGSPANTR	2	0	1709.46	624.814	624.323	0.983502	0.0124963	Deamidation / Asn->Asp / Gln->Glu	1877738	0
qx017140.12065.12065.2	qx017140	AAQLVLAGGPR	2	0	1709.8	535.802	526.814	17.9746	0.010716	Pro->Asp	1047662	0
qx017140.12066.12066.2	qx017140	QSLPPGLAVK	2	0	1709.89	497.753	505.306	-15.1047	0.00995507	No direct match found in Unimod	885354	0
qx017140.12068.12068.2	qx017140	ELSLVNK	2	0.0036036	1710.23	351.723	401.737	-100.028	0.00703446	No direct match found in Unimod	226658	0
qx017140.12069.12069.4	qx017140	YESQLSTNEEKVDTDDRTEGYLR	4	0.000725032	1710.32	688.069	688.066	0.0100401	0.0275228		2381622	2
qx017140.12070.12070.2	qx017140	QSLPPGLAVK	2	0	1710.39	504.71	505.306	-1.1905	0.0100942	No direct match found in Unimod	885354	0
qx017140.12071.12071.3	qx017140	DFKENNVVFNR	3	0	1710.48	461.234	461.233	0.00084461	0.013837		554648	1
qx017140.12072.12072.3	qx017140	SEQEFQEQLESARR	3	0	1710.57	579.3	579.611	-0.934783	0.017379	Glu->Lys	1503814	1
qx017140.12078.12078.2	qx017140	SQGMALSLGDK	2	0.000194704	1711.36	553.78	553.779	0.00228182	0.0110756		1281430	0
qx017140.12085.12085.2	qx017140	AYADFYR	2	0.00176149	1712.15	453.211	453.211	0.000498913	0.00906423		501456	0
qx017140.12087.12087.2	qx017140	QVLEPSFR	2	0	1712.56	488.267	488.267	0.000664275	0.00976534		752430	0
qx017140.12090.12090.2	qx017140	AASQVLGEK	2	0.00443568	1712.83	472.757	472.756	0.00171384	0.00945514		627206	0
qx017140.12092.12092.3	qx017140	NKEPPAPAQQLQPQPVAVQGPEPAR	3	0	1713.01	883.805	883.465	1.02059	0.0265141	Label:15N(1)	3468788	1
qx017140.12094.12094.2	qx017140	GQVVSLIR	2	0	1713.35	436.271	436.272	-0.000289417	0.00872543		404602	0
qx017140.12095.12095.3	qx017140	ACGVSRPVIACSVTIK	3	0	1713.44	573.602	573.308	0.883735	0.0172081	No direct match found in Unimod	1446776	0
qx017140.12097.12097.3	qx017140	QALPCVAESPTVHVEVHQR	3	0.00612839	1713.62	720.035	720.029	0.0188433	0.021601		2606634	0
qx017140.12098.12098.3	qx017140	ASTLLRDEELEEIKK	3	0	1713.71	592.325	591.991	1.00084	0.0177697	Deamidation / Asn->Asp / Gln->Glu / Label:15N(1)	1601150	2
qx017140.12101.12101.3	qx017140	NKEPPAPAQQLQPQPVAVQGPEPAR	3	0	1714.13	883.47	883.465	0.0160727	0.0265041		3468792	1
qx017140.12104.12104.2	qx017140	NGIFPAAAGSR	2	0.00348028	1714.38	530.78	530.78	-3.13169e-05	0.0106156		1086360	0
qx017140.12106.12106.3	qx017140	AVTLECVSAGEPRSSAR	3	0	1714.56	601.967	597.3	14.0012	0.018059	Methyl / Asp->Glu / Gly->Ala / Ser->Thr / Val->Xle / Asn->Gln	1651036	1
qx017140.12107.12107.2	qx017140	LTFISGR	2	0	1714.65	397.232	397.232	0.000105445	0.00794464		211364	0
qx017140.12112.12112.2	qx017140	NQDEESQEAPELLK	2	0	1715.1	815.887	815.876	0.0228747	0.0163177	Gln->Lys	3165234	0
qx017140.12116.12116.2	qx017140	GPLPLSSQHR	2	0	1715.64	425.761	546.301	-241.081	0.00851522	No direct match found in Unimod	1217222	0
qx017140.12117.12117.3	qx017140	VKEGMNIVEAMER	3	0	1715.73	507.919	507.918	0.00126369	0.0152376		903110	1
qx017140.12118.12118.2	qx017140	ILGLAPSR	2	0	1715.82	413.761	413.761	0.000300656	0.00827522		284700	0
qx017140.12119.12119.3	qx017140	ASTLLRDEELEEIKK	3	0	1715.91	591.993	591.991	0.00516639	0.0177598		1601150	2
qx017140.12124.12124.2	qx017140	QGAIVAVTGDGVNDSPALKK	2	0.00130548	1716.36	971.027	970.526	1.00267	0.0194205	Deamidation / Asn->Asp / Gln->Glu / Label:15N(1)	3756502	1
qx017140.12126.12126.2	qx017140	ALSMFSK	2	0.00176149	1716.54	392.207	392.207	0.000516373	0.00784415		188834	0
qx017140.12131.12131.2	qx017140	TSFPMTVK	2	0.00464074	1717.18	455.739	455.739	0.000663648	0.00911478		519862	0
qx017140.12132.12132.2	qx017140	LFLQGPK	2	0	1717.27	401.745	401.745	0.000376186	0.0080349		227966	0
qx017140.12134.12134.2	qx017140	FAMLDDVK	2	0.00552486	1717.45	491.185	469.736	42.8982	0.00982371	No direct match found in Unimod	608384	0
qx017140.12135.12135.2	qx017140	IVYLYTK	2	0	1717.54	450.265	450.265	-0.000566659	0.0090053		484000	0
qx017140.12138.12138.3	qx017140	NQLTSNPENTVFDAKR	3	0	1717.8	612.308	612.303	0.0160387	0.0183692		1778276	1
qx017140.12140.12140.2	qx017140	TDPTTLTDEEINR	2	0	1717.98	753.361	752.86	1.00257	0.0150672	Label:15N(1)	2815718	0
qx017140.12147.12147.3	qx017140	VEQLGAEGNVEESQKVMDEVEK	3	0	1718.77	822.056	821.723	0.998715	0.0246617	Deamidation / Asn->Asp / Gln->Glu / Label:15N(1)	3196666	1
qx017140.12150.12150.2	qx017140	LDIVAGCR	2	0.0036036	1719.19	344.692	452.239	-215.094	0.00689384	No direct match found in Unimod	497308	0
qx017140.12152.12152.2	qx017140	NVVTVDELR	2	0.000194704	1719.37	522.788	522.788	0.000611555	0.0104558		1018744	0
qx017140.12153.12153.2	qx017140	IDPFVR	2	0	1719.44	373.714	373.713	0.000415406	0.00747427		122602	0
qx017140.12154.12154.2	qx017140	QQVPSGESAILDR	2	0	1719.54	700.362	700.362	-0.000624896	0.0140072		2467734	0
qx017140.12155.12155.4	qx017140	TGISHGHTVYVVHDGFEGLAK	4	0	1719.62	557.035	556.784	1.00424	0.0222814	Deamidation / Asn->Asp / Gln->Glu / Label:15N(1)	1307038	0
qx017140.12156.12156.2	qx017140	EGWEYVK	2	0	1719.71	455.719	455.719	-4.6675e-05	0.00911438		515228	0
qx017140.12157.12157.2	qx017140	LQHLPAQEQWDR	2	0.002849	1719.8	549.804	760.884	-422.16	0.0109961	No direct match found in Unimod	2862044	0
qx017140.12163.12163.2	qx017140	SSTPLPTISSSAENTR	2	0.00318792	1720.5	824.914	824.905	0.0191349	0.0164983	No direct match found in Unimod	3211352	0
qx017140.12164.12164.2	qx017140	GFVAVPTK	2	0.00786467	1720.59	409.742	409.742	0.000273197	0.00819485		264482	0
qx017140.12165.12165.2	qx017140	STLTDSLVCK	2	0	1720.68	562.288	562.287	0.00229346	0.0112458		1358964	0
qx017140.12167.12167.2	qx017140	LLVENLGR	2	0	1720.86	457.277	457.277	9.77747e-06	0.00914554		530156	0
qx017140.12174.12174.2	qx017140	QSLPPGLAVK	2	0	1721.71	504.96	505.306	-0.691966	0.0100992	No direct match found in Unimod	885354	0
qx017140.12175.12175.2	qx017140	SEVSSDEDIQFR	2	0.000725032	1721.8	706.319	706.32	-0.00219293	0.0141264		2509876	0
qx017140.12176.12176.2	qx017140	AIQLEYSEAR	2	0	1721.89	590.296	590.304	-0.0156705	0.0118059	No direct match found in Unimod	1592508	0
qx017140.12177.12177.2	qx017140	MTLDDFR	2	0	1721.98	465.206	449.21	31.9907	0.00930411	dihydroxy / Pro->Glu	478962	0
qx017140.12178.12178.3	qx017140	MLVQCMQDQEHPSIR	3	0	1722.07	624.623	624.624	-0.000773563	0.0187387		1878598	0
qx017140.12183.12183.2	qx017140	LLLPGTR	2	0	1722.67	385.25	385.25	-0.000329975	0.007705		165026	0
qx017140.12184.12184.2	qx017140	VLNMMPEEK	2	0.00998987	1722.76	545.766	545.767	-0.00230642	0.0109153		1213918	0
qx017140.12186.12186.3	qx017140	LKQSLPPGLAVK	3	0	1723.1	417.599	417.599	0.000178359	0.012528		305662	1
qx017140.12191.12191.3	qx017140	VYNYNHLMPTR	3	0	1723.54	469.9	469.899	0.00026827	0.014097		613394	0
qx017140.12192.12192.2	qx017140	PLQVPK	2	0.00218341	1723.63	342.212	341.218	1.98722	0.00684424	No direct match found in Unimod	49358	0
qx017140.12195.12195.3	qx017140	RLDLPIER	3	0	1723.9	337.869	337.87	-0.00150791	0.0101361		42218	1
qx017140.12196.12196.3	qx017140	TYHWASFK	3	0	1723.99	347.171	347.171	-0.00136264	0.0104151		61064	0
qx017140.12198.12198.2	qx017140	QSLPPGLAVK	2	0	1724.32	505.306	505.306	0.000538956	0.0101061		885354	0
qx017140.12199.12199.3	qx017140	VNSLAPGPISGTEGLRR	3	0	1724.41	575.282	575.32	-0.114671	0.0172584	No direct match found in Unimod	1471802	1
qx017140.12202.12202.3	qx017140	MLVQCMQDQEHPSIR	3	0	1724.84	625.292	624.624	2.0046	0.0187588	Label:15N(2) / Glu->Met / O18_STY / Pro->Val	1878598	0
qx017140.12203.12203.3	qx017140	FGESIEDLHTCR	3	0.00533584	1724.93	488.558	488.558	0.000119539	0.0146567		748740	0
qx017140.12204.12204.2	qx017140	HIDFSLR	2	0	1725	445.12	444.24	1.75939	0.0089024	No direct match found in Unimod	452044	0
qx017140.12205.12205.3	qx017140	SVHSSVPLLNSKDPIDR	3	0	1725.09	622.672	622.002	2.00949	0.0186802	Label:15N(2) / Glu->Met / O18_STY / Pro->Val	1863794	1
qx017140.12208.12208.3	qx017140	VNSLAPGPISGTEGLRR	3	0	1725.63	575.653	575.648	0.0164255	0.0172696		1471804	1
qx017140.12209.12209.2	qx017140	TVMVQEGNVESAYR	2	0	1725.72	792.382	792.372	0.019632	0.0158476	No direct match found in Unimod	3046730	0
qx017140.12211.12211.2	qx017140	LLNCLESLR	2	0.00464074	1725.9	559.306	559.305	0.00112906	0.0111861		1330422	0
qx017140.12215.12215.2	qx017140	FTVEKPGGK	2	0.007604	1726.26	481.771	481.769	0.00506852	0.00963543		695302	0
qx017140.12219.12219.3	qx017140	LEAMCFDGVKR	3	0	1726.77	442.55	442.55	0.000526609	0.0132765		442230	1
qx017140.12221.12221.2	qx017140	GILTLK	2	0	1726.95	322.721	322.721	-7.2537e-05	0.00645441		20212	0
qx017140.12226.12226.2	qx017140	QQIQSIQQSIER	2	0	1727.56	729.891	729.881	0.0197561	0.0145978	No direct match found in Unimod	2667264	0
qx017140.12230.12230.2	qx017140	LSVAAQEAAR	2	0.00638783	1728.18	508.28	508.28	0.000363686	0.0101656		908140	0
qx017140.12231.12231.3	qx017140	THINIVVIGHVDSGK	3	0	1728.27	530.299	530.298	0.00282209	0.015909		1088580	0
qx017140.12232.12232.3	qx017140	LAGLHDAILR	3	0	1728.36	360.217	360.217	-5.89567e-06	0.0108065		87104	0
qx017140.12234.12234.3	qx017140	EFYGENIKESPDYER	3	0	1728.54	626.27	625.951	0.955762	0.0187881	Lys->Glu / Xle->Asn	1883580	1
qx017140.12239.12239.4	qx017140	YCLSHHLPEIHGCGER	4	0.00609756	1728.99	491.733	491.977	-0.976097	0.0196693	Amide / Asp->Asn / Glu->Gln / Glu->pyro-Glu+Methyl:2H(2)13C(1) / Asn->Xle	777258	0
qx017140.12241.12241.2	qx017140	VAAALPGMESTQDR	2	0.000194704	1729.33	723.857	723.848	0.0182389	0.0144771	No direct match found in Unimod	2628630	0
qx017140.12242.12242.2	qx017140	MLWGLPLK	2	0.00747496	1729.41	479.28	479.283	-0.00605939	0.0095856		682590	0
qx017140.12243.12243.4	qx017140	DSAYQSITHYRPVSASR	4	0	1729.49	485.242	485.242	0.00134605	0.0194097		724870	0
qx017140.12244.12244.2	qx017140	DKVEIYK	2	0.00609756	1729.58	447.247	447.75	-1.00699	0.00894493	Cystine	465024	1
qx017140.12245.12245.3	qx017140	ELISNASDALDKIRY	3	0.00821596	1729.67	501.599	569.969	-205.109	0.015048	No direct match found in Unimod	1413810	2
qx017140.12246.12246.2	qx017140	TLEDPDLNVR	2	0	1729.76	586.301	586.301	0.000278724	0.011726		1564430	0
qx017140.12247.12247.3	qx017140	FFQGMPEKPTTTVR	3	0.00533584	1729.85	546.948	546.948	-0.000799799	0.0164084		1216544	0
qx017140.12248.12248.2	qx017140	ELAEDGYSGVEVR	2	0	1729.94	712.338	712.339	-0.00134661	0.0142468		2547992	0
qx017140.12249.12249.2	qx017140	TLSYTFFEAK	2	0.0036036	1730.03	450.654	603.806	-306.303	0.00901309	No direct match found in Unimod	1707592	0
qx017140.12252.12252.2	qx017140	FAGVDIR	2	0	1730.45	389.216	389.216	9.45379e-05	0.00778433		179024	0
qx017140.12253.12253.3	qx017140	GDVEEDETIPDSEQDIRPR	3	0.00337838	1730.54	734.339	734.005	1.00146	0.0220302	Deamidation / Asn->Asp / Gln->Glu / Label:15N(1)	2697550	0
qx017140.12254.12254.3	qx017140	TIMFGPDKCGEDYK	3	0	1730.63	554.585	554.25	1.00467	0.0166375	Label:15N(1)	1290454	1
qx017140.12255.12255.3	qx017140	LQQDSEIMESSYKEDQMDEK	3	0	1730.72	812.02	812.014	0.0195435	0.0243606		3149816	1
qx017140.12257.12257.3	qx017140	RQDLPSSLPEPETQAPPRS	3	0.00218341	1730.9	703.027	702.359	2.00346	0.0210908	Label:15N(2) / Glu->Met / O18_STY / Pro->Val	2482076	2
qx017140.12261.12261.3	qx017140	DSAYQSITHYRPVSASR	3	0	1731.41	646.654	646.654	0.000997614	0.0193996		2054142	0
qx017140.12262.12262.3	qx017140	CGYPGHLTFECR	3	0	1731.5	499.552	499.552	0.000241374	0.0149866		833580	0
qx017140.12263.12263.2	qx017140	VSFAPNNTGK	2	0	1731.59	519.777	518.259	3.03673	0.0103955	No direct match found in Unimod	991656	0
qx017140.12264.12264.2	qx017140	AINLQIK	2	0.000194704	1731.68	421.758	421.758	-0.000229547	0.00843516		323498	0
qx017140.12269.12269.3	qx017140	EAAADQWLVNDPSK	3	0	1732.28	654.973	515.251	419.166	0.0196492	No direct match found in Unimod	961624	0
qx017140.12271.12271.3	qx017140	RFVNVVPTFGKK	3	0	1732.46	464.61	464.61	-0.000200622	0.0139383		577074	2
qx017140.12275.12275.2	qx017140	IVDLVSELKK	2	0	1732.98	571.819	572.353	-1.06806	0.0114364	No direct match found in Unimod	1441138	1
qx017140.12277.12277.2	qx017140	QQQLLNEENLR	2	0	1733.16	692.862	692.863	-0.000470583	0.0138572		2408994	0
qx017140.12284.12284.2	qx017140	SAYLSCLQR	2	0	1733.94	549.275	549.274	0.00183967	0.0109855		1246362	0
qx017140.12286.12286.2	qx017140	IGGIGTVPVGR	2	0.000725032	1734.27	513.309	513.309	-0.000176915	0.0102662		946876	0
qx017140.12287.12287.2	qx017140	TWIEVSGSSAK	2	0	1734.34	582.798	582.798	0.000111311	0.011656		1530734	0
qx017140.12288.12288.3	qx017140	LGLQNMHLLTLK	3	0	1734.43	473.907	466.271	22.9077	0.0142172	No direct match found in Unimod	589058	0
qx017140.12290.12290.2	qx017140	IHPGIKPYECR	2	0.000725032	1734.61	685.361	685.356	0.0101251	0.0137072		2354570	0
qx017140.12293.12293.3	qx017140	ISLDNLSEDGAQLLYK	3	0.00561272	1735.03	593.638	593.644	-0.0190978	0.0178091	Lys->Gln	1619938	0
qx017140.12295.12295.4	qx017140	RFVNVVPTFGKK	4	0	1735.21	348.709	348.709	-0.00143461	0.0139484		62774	2
qx017140.12297.12297.2	qx017140	HIILVLSGK	2	0	1735.39	490.82	490.319	1.00273	0.0098164	Label:15N(1)	764526	0
qx017140.12299.12299.3	qx017140	GDVEEDETIPDSEQDIRPR	3	0	1735.82	734.673	734.005	2.00451	0.0220402	Label:15N(2) / Glu->Met / O18_STY / Pro->Val	2697550	0
qx017140.12300.12300.3	qx017140	VGHSTAHDEIIPMSIR	3	0	1735.9	588.636	588.302	1.00273	0.0176591	Label:15N(1)	1582644	0
qx017140.12301.12301.4	qx017140	THINIVVIGHVDSGK	4	0.00192173	1735.98	397.976	397.976	0.000794643	0.015919		212576	0
qx017140.12302.12302.2	qx017140	HIILVLSGK	2	0.00609756	1736.06	489.784	490.319	-1.06904	0.00979568	No direct match found in Unimod	764526	0
qx017140.12303.12303.2	qx017140	TLAMDVMK	2	0	1736.15	454.253	454.733	-0.958554	0.00908507	Asn->Xle	513126	0
qx017140.12305.12305.2	qx017140	TALVANTSNMPVAAR	2	0.00609756	1736.33	758.403	758.893	-0.979448	0.0151681	Amide / Asp->Asn / Glu->Gln / Glu->pyro-Glu+Methyl:2H(2)13C(1)	2851850	0
qx017140.12307.12307.2	qx017140	CGYPGHLTFECR	2	0	1736.67	748.824	748.824	0.00022414	0.0149765		2786090	0
qx017140.12309.12309.2	qx017140	TIMFGPDK	2	0	1736.85	454.731	454.731	-0.000531991	0.00909461		513106	0
qx017140.12314.12314.2	qx017140	GLGAGAGAGEESPATSLPR	2	0	1737.45	849.929	849.426	1.00532	0.0169986	Label:15N(1)	3325474	0
qx017140.12315.12315.3	qx017140	DMGSCEIYPQTIQHNPNGR	3	0.00218341	1737.54	740.335	739.665	2.00897	0.02221	Label:15N(2) / Glu->Met / O18_STY / Pro->Val	2729142	0
qx017140.12319.12319.2	qx017140	FFTEEVDSR	2	0.000380445	1738.05	565.264	565.262	0.00549536	0.0113053		1379678	0
qx017140.12320.12320.2	qx017140	NKQQVPSGESAILDR	2	0	1738.14	700.812	842.437	-283.249	0.0140162	No direct match found in Unimod	3295218	1
qx017140.12321.12321.2	qx017140	VGVAVQQWR	2	0	1738.23	521.793	521.793	-0.00152033	0.0104358		1012872	0
qx017140.12325.12325.3	qx017140	VIGHYAGEDATDAFR	3	0.000380445	1738.59	541.257	541.258	-0.00474801	0.0162377		1179164	0
qx017140.12329.12329.2	qx017140	NNFAVGYR	2	0	1739.11	471.227	471.227	-0.000614215	0.00942454		624442	0
qx017140.12330.12330.3	qx017140	GLLEFEHQR	3	0	1739.19	376.865	376.865	0.000808143	0.011306		131910	0
qx017140.12331.12331.2	qx017140	EQISDIDDAVR	2	0	1739.28	630.807	630.807	0.000879355	0.0126161		1924918	0
qx017140.12332.12332.2	qx017140	GLVLMSR	2	0.00318792	1739.37	388.229	388.228	0.000524749	0.00776457		175886	0
qx017140.12333.12333.2	qx017140	DLQHPNEFIR	2	0	1739.46	634.822	634.823	-0.000596184	0.0126964		1957418	0
qx017140.12336.12336.2	qx017140	IVEAGCVCNDAVIR	2	0	1739.89	788.888	788.385	1.0067	0.0157778	Label:15N(1)	3022306	0
qx017140.12339.12339.4	qx017140	CKELGITALHIK	4	0	1740.15	346.451	346.451	0.000907771	0.0138581		57546	1
qx017140.12346.12346.3	qx017140	KEINEKIDGSENK	3	0.00125696	1740.91	502.255	502.255	0.00160045	0.0150677		860248	2
qx017140.12353.12353.3	qx017140	TIMFGPDKCGEDYK	3	0	1741.96	554.919	554.25	2.00662	0.0166476	Label:15N(2) / Glu->Met / O18_STY / Pro->Val	1290454	1
qx017140.12354.12354.2	qx017140	AEAVTADSEVLEER	2	0	1742.05	759.867	759.868	-0.000508868	0.0151973		2852984	0
qx017140.12356.12356.3	qx017140	CLEMNLQDHIESISK	3	0.00245399	1742.38	611.939	611.622	0.951353	0.0183582	Lys->Glu / Xle->Asn	1766278	0
qx017140.12358.12358.2	qx017140	SQSFFAAAR	2	0	1742.56	492.748	492.749	-0.00130947	0.00985496		783688	0
qx017140.12360.12360.2	qx017140	LGQVTTIK	2	0.00108147	1742.74	430.258	430.266	-0.0157288	0.00860516	No direct match found in Unimod	372718	0
qx017140.12364.12364.2	qx017140	AAAMDVDTPSGTNSGAGK	2	0	1743.26	846.379	846.381	-0.00248098	0.0169276		3310722	0
qx017140.12365.12365.2	qx017140	LGLQSLR	2	0	1743.35	393.745	393.745	-0.000259568	0.0078749		194338	0
qx017140.12366.12366.3	qx017140	LRLESEGSPETLTNLRK	3	0	1743.44	649.296	648.357	2.8186	0.0194789	No direct match found in Unimod	2073078	2
qx017140.12369.12369.2	qx017140	VLLAAAVCTK	2	0.000194704	1743.71	523.308	523.307	0.00125745	0.0104662		1029620	0
qx017140.12372.12372.3	qx017140	DMGSCEIYPQTIQHNPNGR	3	0	1744.13	740.669	739.665	3.01038	0.0222201	GN18Olabeling / Deamidation_O18 / Label:15N(3) / Label:13C(3) / D3_Label	2729142	0
qx017140.12375.12375.3	qx017140	IGIINYSHKVEK	3	0.000725032	1744.4	467.603	467.601	0.00425541	0.0140281		595092	1
qx017140.12380.12380.3	qx017140	VSTAVLSITAKAK	3	0.00612839	1745	430.259	430.266	-0.0210377	0.0129078	No direct match found in Unimod	375118	1
qx017140.12381.12381.2	qx017140	LLNENSYVPR	2	0	1745.09	602.82	602.82	0.000654355	0.0120564		1695928	0
qx017140.12383.12383.2	qx017140	VAGDSGFAAYSR	2	0.000725032	1745.27	600.785	600.786	-0.000859609	0.0120157		1682288	0
qx017140.12385.12385.2	qx017140	VQTLSNQPLLK	2	0.00609756	1745.6	620.866	621.359	-0.985573	0.0124173	Amide / Asp->Asn / Glu->Gln / Glu->pyro-Glu+Methyl:2H(2)13C(1)	1856176	0
qx017140.12387.12387.2	qx017140	NLGLYVK	2	0	1745.78	403.742	403.742	-0.000398189	0.00807484		237460	0
qx017140.12392.12392.3	qx017140	DLQHPNEFIR	3	0	1746.37	423.551	423.551	0.000214507	0.0127065		334552	0
qx017140.12393.12393.3	qx017140	ITVTSEVPFSKR	3	0	1746.44	455.258	455.258	0.00114835	0.0136577		516794	1
qx017140.12397.12397.2	qx017140	FLLTQAVR	2	0.0036036	1746.95	360.723	474.779	-228.112	0.00721446	No direct match found in Unimod	643294	0
qx017140.12398.12398.3	qx017140	IVETEAYLGPEDEAAHSR	3	0	1747.04	662.985	662.985	0.00100942	0.0198896		2180276	0
qx017140.12399.12399.4	qx017140	GHALYVEPHGHGPSLSVQGLSR	4	0.000194704	1747.13	575.299	575.299	0.00237116	0.023012		1466252	0
qx017140.12401.12401.2	qx017140	MQIFVK	2	0	1747.31	383.221	383.22	0.00167385	0.00766442		158318	0
qx017140.12405.12405.2	qx017140	ATVNLLGEEK	2	0	1747.82	537.296	537.295	0.000432179	0.0107459		1138912	0
qx017140.12407.12407.2	qx017140	AGNLGGGVVTIER	2	0	1748.15	621.844	621.844	0.0012398	0.0124369		1848604	0
qx017140.12408.12408.2	qx017140	LQIELGK	2	0.000380445	1748.24	400.747	400.747	-0.000282101	0.00801495		223568	0
qx017140.12409.12409.2	qx017140	VLFSSNGGVVK	2	0	1748.33	553.814	553.814	0.000822458	0.0110763		1282466	0
qx017140.12415.12415.3	qx017140	IRLESEEEGVPSTAIR	3	0	1749.03	595.981	595.983	-0.00452865	0.0178794		1636520	1
qx017140.12421.12421.2	qx017140	VQFCPFEK	2	0.00945867	1749.7	549.255	549.258	-0.00485967	0.0109851		1247936	0
qx017140.12424.12424.2	qx017140	IPVGPETLGR	2	0	1749.96	519.801	519.801	0.000426257	0.010396		994648	0
qx017140.12425.12425.2	qx017140	LGEGTYATVFK	2	0	1750.05	593.312	593.311	0.00210139	0.0118662		1620630	0
qx017140.12427.12427.2	qx017140	FLTAGR	2	0	1750.38	325.205	332.692	-14.9744	0.00650411	Gln->Xle / Asn->Val	33292	0
qx017140.12428.12428.2	qx017140	TITLVK	2	0	1750.47	337.726	337.726	0.000104587	0.00675452		42466	0
qx017140.12429.12429.4	qx017140	LRLESEGSPETLTNLRK	4	0	1750.56	486.519	486.519	-7.78507e-05	0.0194608		735686	2
qx017140.12430.12430.2	qx017140	LETFKPPK	2	0.000725032	1750.65	480.274	480.282	-0.0144361	0.00960549	No direct match found in Unimod	689378	0
qx017140.12431.12431.2	qx017140	ALCDVGTAISCSR	2	0	1750.74	705.33	705.329	0.00220008	0.0141066		2498082	0
qx017140.12434.12434.2	qx017140	DGLILTSR	2	0	1751.16	437.753	437.753	0.000235832	0.00875507		409600	0
qx017140.12435.12435.3	qx017140	QVTSNSLSGTQEDGLDDPRLEK	3	0.000194704	1751.25	797.39	797.382	0.0237074	0.0239217		3073014	1
qx017140.12436.12436.2	qx017140	AEVEETLKR	2	0.00225812	1751.34	558.798	558.798	0.000111374	0.011176		1317336	1
qx017140.12437.12437.2	qx017140	FEGQFSINK	2	0	1751.43	535.269	535.269	5.98841e-06	0.0107054		1124812	0
qx017140.12438.12438.2	qx017140	ALVILAK	2	0	1751.52	364.257	364.257	-2.44608e-05	0.00728515		97684	0
qx017140.12445.12445.3	qx017140	IMDPNIVGSEHYDVAR	3	0	1752.3	611.295	611.293	0.00514618	0.0183388		1768610	0
qx017140.12451.12451.3	qx017140	TKPADMVIEAYGHGQR	3	0	1753	591.63	591.63	0.000806764	0.0177489		1607558	0
qx017140.12453.12453.3	qx017140	AGCECLNESDEHGFDNCLR	3	0	1753.18	761.635	761.634	0.00324066	0.022849		2865110	0
qx017140.12455.12455.2	qx017140	GPLPLSSQHR	2	0	1753.51	425.761	546.301	-241.081	0.00851522	No direct match found in Unimod	1217222	0
qx017140.12458.12458.2	qx017140	LPVALDPGAK	2	0	1753.93	490.793	490.792	0.00139225	0.00981586		766016	0
qx017140.12459.12459.3	qx017140	GIEQAVQSHAVAEEEAR	3	0.000194704	1754.02	608.967	608.962	0.0152283	0.018269		1743492	0
qx017140.12465.12465.2	qx017140	AMQEFGTMCTER	2	0	1754.72	730.802	730.802	0.00101438	0.014616		2669728	0
qx017140.12468.12468.2	qx017140	ADIGVAMGIAGSDVSK	2	0	1755.14	754.878	753.877	2.00223	0.0150976	Label:15N(2) / Glu->Met / O18_STY / Pro->Val	2816794	0
qx017140.12469.12469.2	qx017140	ITVTSEVPFSKR	2	0	1755.23	682.384	682.383	0.00232481	0.0136477		2332970	1
qx017140.12472.12472.2	qx017140	FAGQMAALCSR	2	0	1755.5	606.287	606.287	0.00084067	0.0121257		1726836	0
qx017140.12478.12478.3	qx017140	DSIQSHQESLSVLR	3	0.000194704	1756.2	533.61	533.609	0.00246306	0.0160083		1108006	0
qx017140.12483.12483.2	qx017140	SCISCLNSNAMPR	2	0.00506409	1756.8	755.339	755.334	0.0100152	0.0151068		2833388	0
qx017140.12484.12484.2	qx017140	FVCKPGAR	2	0.00411523	1756.89	467.753	467.75	0.00664003	0.00935507		594338	0
qx017140.12488.12488.3	qx017140	HTPLVEFEEEESDKR	3	0	1757.25	615.961	615.627	1.00123	0.0184788	Deamidation / Asn->Asp / Gln->Glu / Label:15N(1)	1800660	1
qx017140.12490.12490.2	qx017140	HFWTPK	2	0	1757.43	408.218	408.214	0.00935878	0.00816437	No direct match found in Unimod	259766	0
qx017140.12493.12493.2	qx017140	VLVDVPCTTDR	2	0	1757.85	638.301	637.824	0.95361	0.012766	Lys->Glu / Xle->Asn	1988844	0
qx017140.12499.12499.2	qx017140	LLEVLADLDR	2	0	1758.54	441.774	578.832	-274.116	0.00883549	No direct match found in Unimod	1493050	0
qx017140.12501.12501.2	qx017140	RLLTSITTK	2	0.0024188	1758.72	538.335	538.327	0.0158994	0.0107667	No direct match found in Unimod	1152768	1
qx017140.12505.12505.3	qx017140	SQIHDIVLVGGSTR	3	0.000380445	1759.23	494.607	494.607	0.000363121	0.0148382		799686	0
qx017140.12508.12508.2	qx017140	VTLADRGPK	2	0.000725032	1759.5	478.774	478.78	-0.0114805	0.00957548	No direct match found in Unimod	677806	1
qx017140.12509.12509.2	qx017140	KELMQTPNFR	2	0	1759.59	633.295	632.329	1.93163	0.0126659	Xle->Asp	1943404	1
qx017140.12511.12511.2	qx017140	ADIGVAMGIAGSDVSK	2	0	1759.77	753.875	753.877	-0.0036318	0.0150775		2816794	0
qx017140.12514.12514.2	qx017140	MFILDR	2	0	1760.19	405.713	405.713	0.00096988	0.00811426		246504	0
qx017140.12518.12518.2	qx017140	EVDEQMLNVQNK	2	0	1760.85	724.339	724.34	-0.00166571	0.0144868		2630736	0
qx017140.12519.12519.3	qx017140	TQSSASLAASYAAQQHPQAAASYR	3	0.000725032	1760.94	822.73	822.726	0.0109689	0.0246819		3201474	0
qx017140.12524.12524.3	qx017140	LQDLEEAFENAYK	3	0.00464074	1761.54	523.925	523.919	0.0176379	0.0157178	No direct match found in Unimod	1026280	0
qx017140.12525.12525.3	qx017140	HSNVVILTTSNITEK	3	0	1761.63	552.638	552.637	0.00256171	0.0165791		1269004	0
qx017140.12528.12528.2	qx017140	QSLPPGLAVK	2	0	1762.05	505.306	505.306	0.000172745	0.0101061		885354	0
qx017140.12529.12529.2	qx017140	AVIVENPDGTLK	2	0.0036036	1762.16	419.78	628.348	-417.137	0.00839559	No direct match found in Unimod	1907290	0
qx017140.12531.12531.2	qx017140	LAAEQFK	2	0	1762.34	410.75	403.724	14.0518	0.008215	Asn->Lys	236740	0
qx017140.12533.12533.2	qx017140	CGFCHVGEEENEAR	2	0	1762.78	838.825	847.338	-17.027	0.0167765	Pyro-glu / N-oxobutanoic	3315738	0
qx017140.12534.12534.3	qx017140	LTPYEVDELRR	3	0	1762.87	464.249	464.249	-6.55584e-05	0.0139275		575950	1
qx017140.12540.12540.2	qx017140	CPFTGNVSIR	2	0	1763.56	575.787	575.787	0.000192918	0.0115157		1464578	0
qx017140.12543.12543.2	qx017140	IAEIEAEMAR	2	0.000194704	1763.83	566.788	566.787	0.00281398	0.0113358		1389586	0
qx017140.12544.12544.2	qx017140	SQIHDIVLVGGSTR	2	0	1763.92	741.407	741.407	0.000345887	0.0148281		2746258	0
qx017140.12547.12547.3	qx017140	TYFSCTSAHTSTGDGTAMITR	3	0	1764.34	756.002	755.669	1.00042	0.0226801	Deamidation / Asn->Asp / Gln->Glu / Label:15N(1)	2834240	0
qx017140.12555.12555.2	qx017140	DAMPSDANLNSINK	2	0.00985507	1765.2	745.852	745.843	0.0176667	0.014917	No direct match found in Unimod	2767194	0
qx017140.12557.12557.2	qx017140	IFTLKSK	2	0	1765.38	311.202	418.766	-215.128	0.00622404	No direct match found in Unimod	309950	1
qx017140.12558.12558.2	qx017140	NMVPQQALVIR	2	0.000194704	1765.47	642.858	642.858	-0.000363234	0.0128572		2026086	0
qx017140.12559.12559.3	qx017140	AATGEEVSAEDLGGADLHCR	3	0	1765.56	686.644	686.645	-0.00207565	0.0205993		2359092	0
qx017140.12563.12563.3	qx017140	THINIVVIGHVDSGK	3	0	1766.17	530.299	530.298	0.000624821	0.015909		1088580	0
qx017140.12565.12565.2	qx017140	LITPAVVSER	2	0	1766.35	542.822	542.822	0.000797394	0.0108564		1184028	0
qx017140.12566.12566.4	qx017140	TYSECEDGTYSPEISWHHR	4	0.00218341	1766.44	589.751	589.25	2.0047	0.02359	Label:15N(2) / Glu->Met / O18_STY / Pro->Val	1591178	0
qx017140.12568.12568.3	qx017140	CGYPGHLTFECR	3	0	1766.86	499.584	499.552	0.0972873	0.0149875	No direct match found in Unimod	833580	0
qx017140.12570.12570.2	qx017140	QSLPPGLAVK	2	0	1767.04	504.262	505.306	-2.08735	0.0100852	No direct match found in Unimod	885354	0
qx017140.12573.12573.2	qx017140	TWNDPSVQQDIK	2	0	1767.32	715.849	715.849	0.000411505	0.014317		2573820	0
qx017140.12578.12578.2	qx017140	SKITVTSEVPFSK	2	0	1767.92	712.342	711.896	0.893658	0.0142468	No direct match found in Unimod	2545014	1
qx017140.12581.12581.3	qx017140	NLFQQYDRDR	3	0	1768.19	452.222	452.221	0.000401824	0.0135666		498408	1
qx017140.12589.12589.2	qx017140	SSEAPPLINEDVK	2	0	1768.91	699.859	699.859	0.000608049	0.0139972		2461336	0
qx017140.12590.12590.2	qx017140	AGTGVDNVDLEAATR	2	0	1769	744.868	744.868	-0.000932663	0.0148974		2760462	0
qx017140.12594.12594.3	qx017140	NREELGFRPEYSASQLK	3	0	1769.53	675.345	675.345	0.000257197	0.0202603		2281418	1
qx017140.12595.12595.3	qx017140	VGLKAPGIIPR	3	0	1769.62	374.245	374.245	-0.000211332	0.0112273		127462	1
qx017140.12596.12596.3	qx017140	VNGRPLEMIEPR	3	0	1769.7	470.921	470.922	-0.00396755	0.0141276		619654	0
qx017140.12597.12597.2	qx017140	SKITVTSEVPFSK	2	0.00638783	1769.79	711.895	711.896	-0.00136142	0.0142379		2545014	1
qx017140.12600.12600.3	qx017140	EAAADQWLVNDPSK	3	0	1770.21	654.973	515.251	419.167	0.0196492	No direct match found in Unimod	961624	0
qx017140.12601.12601.2	qx017140	ELLASLR	2	0	1770.28	366.228	401.245	-70.0338	0.00732456	No direct match found in Unimod	226644	0
qx017140.12603.12603.3	qx017140	KGLFPFTHVK	3	0	1770.46	391.898	391.897	0.000392369	0.0117569		186452	1
qx017140.12605.12605.2	qx017140	STEPELIQVK	2	0	1770.87	572.318	572.316	0.00361093	0.0114464		1445082	0
qx017140.12606.12606.2	qx017140	KFWSGMYNR	2	0.00935126	1770.96	594.796	594.785	0.0221525	0.0118959	No direct match found in Unimod	1628216	1
qx017140.12609.12609.2	qx017140	ILACDDLDEAAR	2	0	1771.23	681.324	681.322	0.0045969	0.0136265		2325380	0
qx017140.12613.12613.3	qx017140	LKEYEAAVEQLK	3	0	1771.83	474.261	474.261	0.000267787	0.0142278		645192	1
qx017140.12614.12614.3	qx017140	NQVAMNPTNTVFDAKR	3	0	1771.92	602.635	602.637	-0.00637511	0.018079		1697052	1
qx017140.12616.12616.2	qx017140	FEAGQFEPSETTAK	2	0	1772.1	771.862	771.852	0.0202576	0.0154372	No direct match found in Unimod	2925166	0
qx017140.12624.12624.2	qx017140	YYLNGVDALR	2	0.00464074	1773.13	592.802	592.801	0.00259467	0.011856		1616798	0
qx017140.12625.12625.2	qx017140	GPLPAAPPVAPER	2	0	1773.22	636.359	636.359	-0.000156495	0.0127272		1975068	0
qx017140.12627.12627.2	qx017140	VLVLGDSGVGK	2	0	1773.4	522.309	522.308	0.000979302	0.0104462		1021222	0
qx017140.12628.12628.3	qx017140	TYSECEDGTYSPEISWHHR	3	0	1773.49	785.332	785.331	0.00312784	0.02356		3008482	0
qx017140.12631.12631.3	qx017140	HIDEVVYPPPVDPK	3	0	1773.91	535.95	535.615	1.00377	0.0160785	Label:15N(1)	1125632	0
qx017140.12632.12632.3	qx017140	GYLDKLEPSKITK	3	0.00959024	1774	497.953	497.952	0.00162812	0.0149386		820124	2
qx017140.12633.12633.2	qx017140	SIYYITGESK	2	0	1774.07	580.796	580.795	0.000399936	0.0116159		1512774	0
qx017140.12635.12635.2	qx017140	HGDLPDIQIK	2	0	1774.25	568.309	568.309	-0.000327838	0.0113662		1406496	0
qx017140.12636.12636.3	qx017140	VKLESPTVSTLTPSSPGK	3	0.000194704	1774.34	610.007	610.007	0.000822643	0.0183002		1764884	1
qx017140.12639.12639.2	qx017140	LAELQEQLR	2	0.00506409	1774.77	550.311	550.309	0.00431083	0.0110062		1252390	0
qx017140.12640.12640.3	qx017140	VNGRPLEMIEPR	3	0	1774.84	470.903	470.922	-0.0574343	0.0141271	No direct match found in Unimod	619654	0
qx017140.12641.12641.3	qx017140	LIFDNLKK	3	0	1774.93	330.871	330.871	-0.000343645	0.00992612		30806	1
qx017140.12642.12642.2	qx017140	LLIGAYR	2	0.00935126	1775.02	403.251	403.25	0.000890728	0.00806501		236970	0
qx017140.12643.12643.3	qx017140	LVAIVDPHIK	3	0	1775.1	368.897	368.897	-9.76378e-05	0.0110669		111094	0
qx017140.12648.12648.2	qx017140	VPVNLLR	2	0	1775.85	405.764	405.763	0.00070882	0.00811528		248258	0
qx017140.12650.12650.2	qx017140	LYFSAEEGGER	2	0.00772315	1776.03	629.291	629.291	-0.000836798	0.0125858		1919480	0
qx017140.12655.12655.3	qx017140	ETGVDLTKDNMALQR	3	0	1776.61	563.589	564.286	-2.08952	0.0169077	No direct match found in Unimod	1370856	1
qx017140.12656.12656.2	qx017140	TPLPSTSR	2	0	1776.7	429.722	429.738	-0.0312082	0.00859444	Lys->Gln	369552	0
qx017140.12660.12660.2	qx017140	TGAAYPCFCSPQR	2	0	1777.06	757.831	757.829	0.0027206	0.0151566		2845826	0
qx017140.12661.12661.2	qx017140	LAETQEEISAEVSAK	2	0.000725032	1777.15	802.901	802.904	-0.00568102	0.016058		3098056	0
qx017140.12666.12666.2	qx017140	NKILDK	2	0.00612839	1777.74	365.727	365.727	1.81492e-05	0.00731453		102138	1
qx017140.12667.12667.3	qx017140	ILVLDDTNHERER	3	0	1777.83	519.946	537.281	-52.0058	0.0155984	No direct match found in Unimod	1141334	1
qx017140.12668.12668.3	qx017140	LDHKFDLMYAK	3	0	1777.92	460.904	460.904	-0.000343469	0.0138271		550208	1
qx017140.12670.12670.2	qx017140	LQDSQLWK	2	0	1778.1	509.272	509.272	0.00108554	0.0101854		915998	0
qx017140.12672.12672.2	qx017140	ELISNASDALDK	2	0.00348028	1778.28	638.324	638.325	-0.0023888	0.0127665		1990996	0
qx017140.12676.12676.2	qx017140	ALIAAQYSGAQVR	2	0	1778.79	674.373	674.373	3.11981e-05	0.0134875		2269000	0
qx017140.12677.12677.2	qx017140	IGLAEEIR	2	0	1778.88	450.761	450.761	-3.33729e-05	0.00901522		483718	0
qx017140.12679.12679.2	qx017140	VLLVGLK	2	0	1779.06	321.731	371.265	-99.0686	0.00643462	No direct match found in Unimod	118930	0
qx017140.12682.12682.2	qx017140	QSLPPGLAVK	2	0.002849	1779.48	497.249	505.306	-16.1142	0.00994497	No direct match found in Unimod	885354	0
qx017140.12683.12683.2	qx017140	LAAAILGGVDQIHIK	2	0	1779.57	775.424	760.446	29.9559	0.0155085	No direct match found in Unimod	2861640	0
qx017140.12684.12684.2	qx017140	LIFDNLKK	2	0	1779.64	495.803	495.803	0.000127402	0.00991606		805052	1
qx017140.12685.12685.3	qx017140	SGDHLHNDSQIEADFR	3	0	1779.73	628.283	628.282	0.00209199	0.0188485		1912952	0
qx017140.12689.12689.2	qx017140	ATPEQYQILK	2	0	1780.09	595.825	595.824	0.0020312	0.0119165		1633756	0
qx017140.12695.12695.2	qx017140	NIILGGVK	2	0	1780.86	350.242	407.263	-114.043	0.00700484	No direct match found in Unimod	256388	0
qx017140.12699.12699.4	qx017140	LVHKFDLMYAK	4	0	1781.48	345.93	345.939	-0.0362841	0.0138372	Lys->Gln	56584	1
qx017140.12701.12701.3	qx017140	LDHKFDLMYAK	3	0.00318792	1781.66	466.236	466.236	0.00147615	0.0139871		588964	1
qx017140.12705.12705.4	qx017140	VHVGDEDFVHLR	4	0	1782.17	356.434	356.434	0.000466313	0.0142573		79122	0
qx017140.12706.12706.2	qx017140	QSLPPGLAVK	2	0	1782.24	504.71	505.306	-1.19081	0.0100942	No direct match found in Unimod	885354	0
qx017140.12707.12707.2	qx017140	VGIVAWHTT	2	0	1782.33	492.301	492.269	0.064549	0.00984603	No direct match found in Unimod	784526	0
qx017140.12708.12708.3	qx017140	LPHFQLSR	3	0	1782.42	333.19	333.191	-0.00232537	0.0099957		35358	0
qx017140.12709.12709.2	qx017140	KDGSSSVPLSFAR	2	0	1782.51	677.306	675.854	2.90382	0.0135461	No direct match found in Unimod	2279752	1
qx017140.12712.12712.3	qx017140	GQVLSTINTNQMNNTHAAVSPCGR	3	0.000194704	1782.94	857.745	857.739	0.0162078	0.0257323		3360026	0
qx017140.12715.12715.2	qx017140	LDHKFDLMYAK	2	0	1783.2	690.852	690.853	-0.00133727	0.013817		2392492	1
qx017140.12716.12716.2	qx017140	AMLDQLMGTSR	2	0	1783.29	619.796	619.797	-0.00127873	0.0123959		1831818	0
qx017140.12717.12717.2	qx017140	INSSGDIFLEK	2	0	1783.38	614.331	611.819	5.02307	0.0122866	13C5 / Label:2H(4)13C(1)	1768636	0
qx017140.12719.12719.3	qx017140	HTPLVEFEEEESDKRESE	3	0.00245399	1783.56	731.003	730.666	1.01146	0.0219301	Label:15N(1)	2671766	2
qx017140.12722.12722.2	qx017140	KVIEYFK	2	0.000194704	1783.99	463.769	463.771	-0.00444665	0.00927537		569004	1
qx017140.12724.12724.2	qx017140	IFVWKGK	2	0	1784.16	439.261	439.268	-0.0149151	0.00878522	No direct match found in Unimod	423638	1
qx017140.12725.12725.2	qx017140	YEDVVQGLQK	2	0.00257954	1784.25	590.306	590.298	0.0152158	0.0118061	No direct match found in Unimod	1600336	0
qx017140.12732.12732.2	qx017140	IFTIESTR	2	0.000194704	1785.03	483.766	483.766	-0.00022246	0.00967533		711670	0
qx017140.12733.12733.3	qx017140	EASACPGHVEAAPETTAVSAETGPEVTDAAAR	3	0.00130548	1785.12	1051.82	1051.49	0.997196	0.0315546	Deamidation / Asn->Asp / Gln->Glu / Label:15N(1)	3937864	0
qx017140.12735.12735.2	qx017140	FNVSLGK	2	0.00612839	1785.45	382.719	382.719	0.00144702	0.00765439		153240	0
qx017140.12737.12737.2	qx017140	VHELNEEIGK	2	0.00130548	1785.63	606.341	605.807	1.06799	0.0121268	No direct match found in Unimod	1724338	0
qx017140.12739.12739.4	qx017140	KPYQLIAQDNETEKPIDSETKM	4	0.00337838	1785.81	645.576	645.323	1.01062	0.025823	Label:15N(1)	2048716	1
qx017140.1274.1274.2	qx017140	AGAFQGAK	2	0.00959024	368.993	375.199	375.201	-0.0043109	0.00750397		127886	0
qx017140.12742.12742.3	qx017140	AQRPTATYCAVTDGIPAASEGK	3	0.00337838	1786.24	755.705	755.371	1.0031	0.0226712	Deamidation / Asn->Asp / Gln->Glu / Label:15N(1)	2829394	0
qx017140.12744.12744.3	qx017140	MLTGPVYSQSTALTHK	3	0	1786.42	578.967	578.635	0.99693	0.017369	Deamidation / Asn->Asp / Gln->Glu / Label:15N(1)	1493618	0
qx017140.12747.12747.4	qx017140	VNPDLQVEVKPSIR	4	0	1786.68	400.474	399.229	4.9773	0.016019	Formylasparagine	220832	0
qx017140.12748.12748.2	qx017140	GYLISGSSYAR	2	0	1786.77	587.298	587.299	-0.00132129	0.011746		1568570	0
qx017140.12751.12751.2	qx017140	SGDHLHNDSQIEADFR	2	0	1787.2	942.419	941.919	0.998793	0.0188484	Deamidation / Asn->Asp / Gln->Glu / Label:15N(1)	3671738	0
qx017140.12752.12752.3	qx017140	DLPKEITVATSR	3	0	1787.27	443.917	443.917	-0.000382264	0.0133175		445988	1
qx017140.12753.12753.3	qx017140	DKPLKDVIIADCGK	3	0	1787.36	575.285	524.62	151.995	0.0172586	DTT / Diethylphosphothione	1031330	1
qx017140.12762.12762.2	qx017140	YNALLAVQK	2	0.000725032	1788.32	510.298	510.298	0.000136774	0.010206		927792	0
qx017140.12765.12765.2	qx017140	TLSGMESYCVR	2	0	1788.75	651.794	651.794	-0.000588263	0.0130359		2099236	0
qx017140.12766.12766.3	qx017140	DGEGHTQDTELVETRPAGDGTFQK	3	0	1788.84	880.402	877.404	8.99542	0.0264121	Gln->His	3443374	0
qx017140.12767.12767.2	qx017140	QQYLQSIEER	2	0.000380445	1788.93	647.327	647.325	0.00296026	0.0129465		2066444	0
qx017140.12769.12769.3	qx017140	IMVIKDIER	3	0.00492767	1789.09	372.88	372.886	-0.0187191	0.0111864	No direct match found in Unimod	120038	1
qx017140.12775.12775.2	qx017140	EGVDESFIK	2	0	1789.77	512.254	512.253	0.00194476	0.0102451		937228	0
qx017140.12778.12778.3	qx017140	ATHGQTCARPMCIPPSYADLGK	3	0	1790.19	830.718	825.052	16.9961	0.0249215	Pro->Asn / Asn->Met	3212810	0
qx017140.12780.12780.3	qx017140	KVLISDSLDPCCR	3	0.000194704	1790.37	521.593	521.594	-0.00148335	0.0156478		1009588	1
qx017140.12781.12781.2	qx017140	AFFVQTCR	2	0	1790.46	514.752	514.753	-0.00170868	0.010295		952052	0
qx017140.12783.12783.2	qx017140	YIANTVELR	2	0.00464074	1790.64	540.295	540.29	0.0100207	0.0108059		1171828	0
qx017140.12786.12786.3	qx017140	LMCSLCHCPGATIGCDVK	3	0	1791.17	693.97	693.636	0.999213	0.0208191	Deamidation / Asn->Asp / Gln->Glu / Label:15N(1)	2414884	0
qx017140.12787.12787.2	qx017140	DGFGGLAAAR	2	0	1791.25	467.741	467.741	-0.000124736	0.00935481		593382	0
qx017140.12788.12788.3	qx017140	KMKDTDNEEEIR	3	0	1791.34	518.246	503.24	45.0175	0.0155474	Acetyl_heavy	867992	2
qx017140.12791.12791.2	qx017140	VVPSYMQAVNR	2	0	1791.61	632.329	632.329	-0.00086362	0.0126466		1947716	0
qx017140.12794.12794.2	qx017140	SGVSLAALK	2	0	1792.03	423.259	423.258	0.00138613	0.00846518		337956	0
qx017140.12796.12796.2	qx017140	DLPKEITVATSR	2	0	1792.19	665.372	665.372	-0.00137606	0.0133074		2201270	1
qx017140.12799.12799.3	qx017140	LMCSLCHCPGATIGCDVK	3	0	1792.46	693.636	693.636	-0.00255713	0.0208091		2414884	0
qx017140.12803.12803.2	qx017140	HYEVEILDAK	2	0	1792.98	608.812	608.814	-0.003723	0.0121762		1744018	0
qx017140.12804.12804.2	qx017140	LSIVPVR	2	0	1793.07	392.258	392.258	-0.000355039	0.00784516		190650	0
qx017140.12808.12808.3	qx017140	KYEDICPSTHNMDVPNIK	3	0	1793.58	721.674	721.007	2.00277	0.0216502	Label:15N(2) / Glu->Met / O18_STY / Pro->Val	2612074	1
qx017140.12813.12813.2	qx017140	NLFQQYDR	2	0	1794.03	557.27	542.265	30.0106	0.0111454	hydroxymethyl / Ala->Thr / Gly->Ser / methylol	1185024	0
qx017140.12817.12817.3	qx017140	SNETNGYLDSAQAGPAAGPGAPGTAAGR	3	0	1794.54	853.399	853.4	-0.0049376	0.025602		3344786	0
qx017140.12818.12818.2	qx017140	GVTLGFR	2	0	1794.63	375.219	375.219	7.54558e-05	0.00750438		128708	0
qx017140.12821.12821.2	qx017140	MDLGECLK	2	0	1794.86	483.226	483.225	0.00106945	0.00966451		713200	0
qx017140.12822.12822.3	qx017140	SCSGVEFSTSGSSNTDTGKVTGTLETK	3	0	1794.95	913.421	913.415	0.01815	0.0274026		3579778	1
qx017140.12824.12824.4	qx017140	SSIHNFMTHPEFR	4	0.00218341	1795.28	401.944	401.443	2.00502	0.0160778	Label:15N(2) / Glu->Met / O18_STY / Pro->Val	229530	0
qx017140.12825.12825.2	qx017140	GDYPLEAVR	2	0.00561272	1795.37	510.262	510.261	0.0014959	0.0102052		921850	0
qx017140.12829.12829.2	qx017140	EQFAWR	2	0	1796.03	418.706	418.706	4.88562e-05	0.00837412		309158	0
qx017140.12831.12831.2	qx017140	SFVLGSYGPK	2	0.00821596	1796.21	510.28	527.782	-35.0041	0.0102056	Tyr->Gln	1062210	0
qx017140.12832.12832.3	qx017140	SCSGVEFSTSGSSNTDTGKVTGTLETK	3	0.00125696	1796.3	913.087	913.087	0.000395916	0.0273926		3579776	1
qx017140.12833.12833.3	qx017140	SNETNGYLDSAQAGPAAGPGAPGTAAGR	3	0	1796.39	854.066	853.728	1.01385	0.025622	Label:15N(1)	3344788	0
qx017140.12834.12834.3	qx017140	GTADVTHDLQEMKEESR	3	0.00747496	1796.48	649.302	649.302	-0.00128678	0.0194791		2079170	1
qx017140.12835.12835.2	qx017140	HGDLPDIQIK	2	0	1796.57	569.278	568.309	1.93766	0.0113856	Xle->Asp	1406496	0
qx017140.12844.12844.2	qx017140	TFSAQTDK	2	0.000194704	1797.54	449.227	449.219	0.0159479	0.00898454	No direct match found in Unimod	480584	0
qx017140.12845.12845.2	qx017140	DQTGGYTR	2	0.0036036	1797.63	579.787	449.207	261.16	0.0115957	No direct match found in Unimod	476150	0
qx017140.12847.12847.4	qx017140	LVTEMGTYATQSALSSSRPTKK	4	0.00603809	1797.79	590.062	590.056	0.0252343	0.0236025	Gln->Lys	1596676	1
qx017140.12848.12848.3	qx017140	DVVICPDASLEDAKK	3	0	1797.88	554.282	553.947	1.00466	0.0166285	Label:15N(1)	1275832	1
qx017140.12851.12851.3	qx017140	STPPASPSTLSVMEQIALR	3	0.00609756	1798.3	662.005	662.351	-1.03529	0.0198602	Lysaminoadipicsealde	2183448	0
qx017140.12853.12853.2	qx017140	SSTSFGGSGMGNFK	2	0	1798.48	682.301	682.301	0.000824593	0.013646		2336024	0
qx017140.12857.12857.3	qx017140	YKFENWGACDGGTGTK	3	0	1799	597.598	597.598	-2.28665e-05	0.0179279		1658674	1
qx017140.12859.12859.3	qx017140	HYEVEILDAK	3	0.000380445	1799.17	406.211	406.212	-0.00138643	0.0121863		250182	0
qx017140.12861.12861.2	qx017140	LMLEHQAFEK	2	0.00609756	1799.35	622.84	623.318	-0.955994	0.0124568	Asn->Xle / Glu->Lys	1869678	0
qx017140.12866.12866.2	qx017140	QSLPPGLAVK	2	0	1799.96	505.306	505.306	0.000172745	0.0101061		885354	0
qx017140.12873.12873.2	qx017140	GEDFPANNIVK	2	0	1800.73	602.304	602.304	0.000808958	0.0120461		1693942	0
qx017140.12874.12874.2	qx017140	GPLPAAPPVAPER	2	0	1800.82	636.311	636.359	-0.0953713	0.0127262	No direct match found in Unimod	1975068	0
qx017140.12876.12876.3	qx017140	IENKIESIGLK	3	0.00747496	1800.99	415.254	415.247	0.021164	0.0124576	No direct match found in Unimod	294490	1
qx017140.12881.12881.2	qx017140	ELAEDDSILK	2	0	1801.59	566.791	566.79	0.00104845	0.0113358		1388114	0
qx017140.12883.12883.2	qx017140	AELGEYIR	2	0	1801.77	475.751	475.751	0.000315949	0.00951502		648904	0
qx017140.12884.12884.2	qx017140	AADIGVAMGQTGTDVCK	2	0	1801.86	847.399	847.398	0.00213191	0.016948		3315274	0
qx017140.12886.12886.3	qx017140	EASACPGHVEAAPETTAVSAETGPEVTDAAAR	3	0	1802.2	1052.49	1051.49	3.01502	0.0315747	GN18Olabeling / Deamidation_O18 / Label:15N(3) / Label:13C(3) / D3_Label	3937864	0
qx017140.12893.12893.3	qx017140	LVTEMGTYATQSALSSSRPTKK	3	0	1803	786.077	786.077	-0.000807241	0.0235823		3012072	1
qx017140.12895.12895.2	qx017140	NVDSNNKELSIAIR	2	0	1803.18	787.908	787.413	0.991583	0.0157582	Deamidation / Asn->Asp / Gln->Glu / Label:15N(1)	3018012	1
qx017140.12897.12897.2	qx017140	EFYEVVQSQR	2	0	1803.52	642.859	642.815	0.0894523	0.0128572	No direct match found in Unimod	2022756	0
qx017140.12901.12901.2	qx017140	LVHIIGALR	2	0.00464074	1804.03	496.324	496.324	0.000290091	0.00992649		813890	0
qx017140.12904.12904.2	qx017140	LITPAVVSER	2	0	1804.45	542.822	542.822	0.000675324	0.0108564		1184028	0
qx017140.12905.12905.2	qx017140	EFYEVVQSQR	2	0	1804.54	643.316	642.815	1.00254	0.0128663	Label:15N(1)	2022756	0
qx017140.12906.12906.2	qx017140	ELALECDYQR	2	0	1804.63	648.799	648.798	0.00198316	0.012976		2070334	0
qx017140.12907.12907.3	qx017140	WYHPGCFVK	3	0	1804.72	398.524	398.524	0.000975684	0.0119557		216950	0
qx017140.12908.12908.2	qx017140	NMALSIAER	2	0	1804.81	502.764	502.763	0.000415582	0.0100553		861822	0
qx017140.12918.12918.2	qx017140	GYYNQSEAGSHTIQM	2	0	1806.15	792.844	843.857	-102.025	0.0158569	No direct match found in Unimod	3298460	0
qx017140.12919.12919.2	qx017140	GAWSNVLR	2	0	1806.24	459.743	452.238	15.0112	0.00919487	aminotyrosine / Xle->Lys / Hydroxamic_acid	495952	0
qx017140.12921.12921.2	qx017140	LAETQEEISAEVAAK	2	0	1806.42	794.906	794.907	-0.00174454	0.0158981		3055318	0
qx017140.12923.12923.3	qx017140	FDQGDTTRLVCYNNK	3	0	1806.6	611.659	611.281	1.13577	0.0183498	No direct match found in Unimod	1767292	1
qx017140.12925.12925.2	qx017140	ETENDDLTNVIQK	2	0	1806.93	759.867	759.868	-0.000630938	0.0151973		2854278	0
qx017140.12927.12927.2	qx017140	IEVEKPFAIAK	2	0	1807.11	622.866	622.866	-0.000127364	0.0124573		1859708	0
qx017140.12931.12931.2	qx017140	EGNFDIVSGTR	2	0	1807.74	597.791	597.791	-0.000438344	0.0119558		1651792	0
qx017140.12932.12932.2	qx017140	LYDIDVAK	2	0	1807.83	468.756	468.755	0.00192228	0.00937513		603528	0
qx017140.12936.12936.4	qx017140	FKDPNCVGTVLASRPHTLDGR	4	0	1808.19	585.803	585.802	0.000884454	0.0234321		1550716	1
qx017140.12940.12940.2	qx017140	FLTGYEVK	2	0	1808.7	478.758	478.758	7.21466e-05	0.00957516		672532	0
qx017140.12941.12941.2	qx017140	QDNTYPEILR	2	0	1808.79	625.314	624.815	0.998876	0.0125063	Label:15N(1)	1879466	0
qx017140.12942.12942.2	qx017140	NAENAIEALK	2	0	1808.88	536.787	536.785	0.00288894	0.0107357		1135244	0
qx017140.12948.12948.2	qx017140	IFDPQNPDENE	2	0	1809.54	659.283	659.283	-0.000840587	0.0131857		2157170	0
qx017140.12949.12949.3	qx017140	GEYQGVFHCAVETAK	3	0	1809.63	565.932	565.931	0.00192687	0.016978		1380044	0
qx017140.12950.12950.2	qx017140	LITPAVVSER	2	0	1809.7	544.284	542.822	2.92414	0.0108857	No direct match found in Unimod	1184028	0
qx017140.12954.12954.3	qx017140	VNENKYENVDLLCK	3	0.00160772	1810.21	579.955	579.954	0.00141247	0.0173986		1505330	1
qx017140.12957.12957.2	qx017140	DVVICPDASLEDAKK	2	0	1810.75	830.416	830.417	-0.000579896	0.0166083		3237700	1
qx017140.12958.12958.2	qx017140	ESTLHLVLR	2	0	1810.84	534.315	534.314	0.00170919	0.0106863		1116942	0
qx017140.12959.12959.3	qx017140	REEMHLEDSANFIK	3	0	1810.93	573.61	573.61	-0.000885533	0.0172083		1452910	1
qx017140.12960.12960.2	qx017140	AMGVVVATGVNTEIGK	2	0	1811.02	781.418	781.416	0.0042097	0.0156284		2981190	0
qx017140.12961.12961.3	qx017140	ALTALTEQQHQK	3	0.00225812	1811.11	456.582	456.581	0.00414543	0.0136975		520928	0
qx017140.12963.12963.3	qx017140	DKVNCSFYFK	3	0	1811.44	436.876	436.541	1.00366	0.0131063	Label:15N(1)	403708	1
qx017140.12964.12964.2	qx017140	LTFDSSFSPNTGKK	2	0	1811.53	764.884	764.886	-0.00280753	0.0152977		2885856	1
qx017140.12965.12965.2	qx017140	YPDPLIK	2	0	1811.62	423.242	423.242	0.00030199	0.00846484		339182	0
qx017140.12971.12971.3	qx017140	IILTARPFR	3	0	1812.31	362.897	362.898	-0.000399363	0.0108869		92456	0
qx017140.12972.12972.3	qx017140	LGEMWNNTAADDKQPYEK	3	0	1812.4	703.99	703.99	-0.000288398	0.0211197		2487296	1
qx017140.12973.12973.3	qx017140	SEDLLKEHYVDLK	3	0.00411523	1812.49	530.274	530.279	-0.0137662	0.0159082		1087744	1
qx017140.12974.12974.3	qx017140	ALISSNVQKDNEIEQLKR	3	0	1812.58	709.732	695.715	42.0506	0.021292	tri-Methylation / Gly->Val / Ala->Xle / Propyl / Asn->Arg	2426652	2
qx017140.12976.12976.2	qx017140	CPDASLEDAKK	2	0	1812.76	616.298	617.293	-1.98883	0.012326	Met->Glu / Thr->Val	1815804	1
qx017140.12978.12978.3	qx017140	GANTHLSTFSFTK	3	0.000194704	1813.1	470.905	470.905	0.000237987	0.0141272		615290	0
qx017140.12980.12980.3	qx017140	ESTLHLVLR	3	0	1813.26	356.545	356.545	-0.000104627	0.0106964		77758	0
qx017140.12982.12982.4	qx017140	RTENVTLKKPETFPK	4	0.0024188	1813.43	447.756	447.756	-5.47823e-05	0.0179102		468280	2
qx017140.12984.12984.2	qx017140	LQGEFQLR	2	0.00829753	1813.77	495.772	495.772	-0.000224991	0.00991544		805314	0
qx017140.12986.12986.2	qx017140	MDLGECLK	2	0.00307377	1813.95	491.226	491.223	0.00593844	0.00982451		773948	0
qx017140.12988.12988.2	qx017140	VINYEEFK	2	0.00505051	1814.13	437.273	542.769	-210.992	0.00874546	No direct match found in Unimod	1187574	0
qx017140.12996.12996.3	qx017140	ESTLHLVLR	3	0	1815.26	350.542	356.545	-18.0106	0.0105162	Phospho+PL / Pyro_glu / Xlink:EDC	77758	0
qx017140.12997.12997.2	qx017140	TIMFGPDK	2	0	1815.35	462.721	462.728	-0.0152224	0.00925442	No direct match found in Unimod	565094	0
qx017140.13003.13003.2	qx017140	FIGPSPEVVR	2	0	1816.05	550.808	550.809	-0.000697439	0.0110162		1250460	0
qx017140.13007.13007.2	qx017140	GYGYGQGAGTLNMDR	2	0	1816.68	780.349	780.349	-0.000125813	0.015607		2977224	0
qx017140.13008.13008.3	qx017140	LIPDSIGKDIEK	3	0	1816.75	443.254	443.254	-5.76678e-05	0.0132976		447828	1
qx017140.13016.13016.4	qx017140	YQLSIHKNPNTSEPQHLLVMK	4	0	1817.62	620.081	620.08	0.00446094	0.0248032		1848244	1
qx017140.13019.13019.2	qx017140	VFNIVDR	2	0	1818.05	431.743	431.743	0.000919182	0.00863486		380184	0
qx017140.13025.13025.2	qx017140	HYGPGWVSMANAGK	2	0	1818.74	737.848	737.848	-0.000832772	0.014757		2717618	0
qx017140.13028.13028.2	qx017140	SAVQLFEK	2	0	1819.01	461.256	461.256	0.000489682	0.00922512		558416	0
qx017140.13033.13033.3	qx017140	VVFTDLGNKDLNRDK	3	0	1819.61	584.634	578.644	17.9695	0.017539	Xle->Met / Pro->Asp	1496704	2
qx017140.13038.13038.2	qx017140	FVDLYGAQK	2	0	1820.22	520.775	520.774	0.00201078	0.0104155		1000644	0
qx017140.13044.13044.3	qx017140	KGADIMYTGTVDCWR	3	0	1820.76	607.938	596.94	32.9938	0.0182381	No direct match found in Unimod	1645344	1
qx017140.13046.13046.3	qx017140	LPHFQLSR	3	0	1821.09	333.19	333.191	-0.00113519	0.00999571		35358	0
qx017140.13048.13048.2	qx017140	STNPGISIGDVAK	2	0	1821.27	629.835	629.836	-0.00038654	0.0125967		1921714	0
qx017140.13049.13049.2	qx017140	QQLLTLR	2	0	1821.36	436.272	436.272	0.00013783	0.00872543		407106	0
qx017140.13052.13052.2	qx017140	LNESTFDTQITK	2	0.000194704	1821.63	699.353	699.343	0.0185703	0.0139871	No direct match found in Unimod	2459170	0
qx017140.13054.13054.3	qx017140	HTPLVEFEEEESDKRESE	3	0	1821.96	731.001	730.666	1.00633	0.02193	Label:15N(1)	2671766	2
qx017140.13055.13055.2	qx017140	APGMNTIDQGMAALK	2	0.00411523	1822.05	767.372	767.374	-0.00263093	0.0153474		2900912	0
qx017140.13056.13056.2	qx017140	LIADALPVLADR	2	0	1822.14	641.362	633.874	14.9746	0.0128272	aminoadipic / Xle->Gln / Val->Asn	1952182	0
qx017140.13057.13057.2	qx017140	QCLAEFKR	2	0.00552486	1822.23	473.76	526.271	-105.022	0.00947521	No direct match found in Unimod	1053230	1
qx017140.13060.13060.2	qx017140	FYQASTSELYGK	2	0	1822.66	697.837	697.827	0.0187391	0.0139567	No direct match found in Unimod	2443114	0
qx017140.13061.13061.2	qx017140	SFTFVVFK	2	0	1822.73	415.226	487.771	-145.089	0.00830453	No direct match found in Unimod	745294	0
qx017140.13066.13066.3	qx017140	YQLSIHKNPNTSEPQHLLVMK	3	0.00337838	1823.33	827.107	826.765	1.024	0.0248132	No direct match found in Unimod	3222310	1
qx017140.13068.13068.3	qx017140	TEMDKSPFNSPSPQDSPR	3	0.00609756	1823.51	673.627	673.974	-1.04135	0.0202088	Lysaminoadipicsealde	2267376	1
qx017140.13071.13071.2	qx017140	HYLFDVQR	2	0	1823.79	539.278	539.277	0.000289551	0.0107856		1158076	0
qx017140.13073.13073.2	qx017140	CIHPADIPAAR	2	0.00318792	1824.12	610.81	610.814	-0.00786133	0.0122162		1758370	0
qx017140.13076.13076.2	qx017140	VVDALNQGLPR	2	0	1824.39	591.336	591.335	0.00138354	0.0118267		1608422	0
qx017140.13080.13080.2	qx017140	MGGMVSFR	2	0	1824.92	442.709	442.709	-0.000467273	0.00885419		442822	0
qx017140.13082.13082.4	qx017140	SSPSGPSNPSNPSVEEKLEHLEK	4	0.00307377	1825.1	613.051	613.051	-0.000659865	0.0245221		1787820	1
qx017140.13086.13086.2	qx017140	QMITPLVTK	2	0.00457442	1825.62	523.791	523.799	-0.0171823	0.0104758	No direct match found in Unimod	1027778	0
qx017140.13087.13087.3	qx017140	DFTVSAMHGDMDQK	3	0.00192173	1825.71	527.896	527.894	0.0053067	0.0158369		1056810	0
qx017140.13088.13088.3	qx017140	IMQEEGQPLKLPDTK	3	0.000194704	1825.8	576.307	576.306	0.00242654	0.0172892		1475496	1
qx017140.13090.13090.3	qx017140	LTFDSSFSPNTGKK	3	0	1826.19	510.26	510.26	0.00063925	0.0153078		924084	1
qx017140.13091.13091.2	qx017140	LWVHGLSK	2	0	1826.28	470.274	470.274	0.000484958	0.00940549		617202	0
qx017140.13092.13092.2	qx017140	AFFSSYLK	2	0.00457442	1826.36	481.756	481.753	0.00673096	0.00963512		693588	0
qx017140.13094.13094.3	qx017140	HQQTFLNQLR	3	0.00747496	1826.54	429.229	429.226	0.00824183	0.0128769		366760	0
qx017140.13095.13095.2	qx017140	LFNGEFTK	2	0	1826.63	478.247	478.248	-0.0011332	0.00956495		674310	0
qx017140.13100.13100.2	qx017140	ALLQSSASR	2	0.002849	1827.23	608.83	467.254	283.153	0.0121766	No direct match found in Unimod	592912	0
qx017140.13101.13101.2	qx017140	YSEFFTGSK	2	0	1827.32	533.249	533.248	0.00115728	0.010665		1115276	0
qx017140.13102.13102.2	qx017140	ICPDASLEDAKK	2	0	1827.41	555.283	673.835	-237.103	0.0111057	No direct match found in Unimod	2263630	1
qx017140.13108.13108.2	qx017140	VLIANNGIAAVK	2	0.000380445	1828.1	591.864	591.864	-0.000471042	0.0118373		1608142	0
qx017140.13113.13113.3	qx017140	RLIDLHSPSEIVK	3	0.000194704	1828.7	502.96	502.959	0.000370111	0.0150888		862684	1
qx017140.13114.13114.2	qx017140	VLEGMEVVR	2	0	1828.79	516.279	516.281	-0.00469075	0.0103256		976794	0
qx017140.13115.13115.3	qx017140	DAINQGMDEELERDEK	3	0	1828.88	631.283	631.283	0.000922978	0.0189385		1932420	1
qx017140.13119.13119.2	qx017140	GAPVNISSSDLTGR	2	0	1829.4	687.356	687.355	0.00220779	0.0137471		2368732	0
qx017140.13121.13121.3	qx017140	DLLGLCEQKR	3	0.00821596	1829.84	412.035	411.22	2.44284	0.012361	No direct match found in Unimod	273936	1
qx017140.13122.13122.3	qx017140	SSPSGPSNPSNPSVEEKLEHLEK	3	0	1829.93	817.4	817.066	1.00173	0.024522	Deamidation / Asn->Asp / Gln->Glu / Label:15N(1)	3176542	1
qx017140.13131.13131.2	qx017140	ALAEYVVQQEGAK	2	0	1831.01	703.369	703.37	-0.00117387	0.0140674		2484190	0
qx017140.13132.13132.3	qx017140	QNRPIPQWIR	3	0.00143472	1831.1	436.582	436.583	-0.000663122	0.0130975		407074	0
qx017140.13138.13138.2	qx017140	WSSFFPK	2	0	1831.95	470.735	470.732	0.00593264	0.0094147		619914	0
qx017140.13145.13145.2	qx017140	FDLMYAK	2	0	1832.74	452.217	452.218	-0.000350083	0.00904435		495734	0
qx017140.13146.13146.2	qx017140	ENGMDVFR	2	0.00612839	1832.83	484.22	484.219	0.00204052	0.0096844		718082	0
qx017140.13148.13148.3	qx017140	LTFDSSFSPNTGKK	3	0	1833.16	510.26	510.26	0.0013601	0.0153078		924084	1
qx017140.13149.13149.3	qx017140	HYGPGWVSMANAGK	3	0	1833.23	492.235	492.235	0.00174584	0.0147671		780050	0
qx017140.13150.13150.2	qx017140	VAGDSGFAAYSR	2	0.00209023	1833.32	600.786	600.786	0.000483165	0.0120157		1682288	0
qx017140.13156.13156.3	qx017140	WLFSTNHK	3	0	1834	344.847	344.847	-0.000201775	0.0103454		55474	0
qx017140.13158.13158.2	qx017140	KAEGPDVAVDLPK	2	0.00911162	1834.18	486.247	669.867	-367.239	0.00972494	No direct match found in Unimod	2234362	1
qx017140.13159.13159.2	qx017140	TVVADVLAK	2	0.00348028	1834.26	458.285	458.279	0.0125597	0.00916571	No direct match found in Unimod	539712	0
qx017140.13162.13162.2	qx017140	VDGSVNAYAINVSQK	2	0	1834.53	783.402	783.394	0.0160917	0.015668	No direct match found in Unimod	2997392	0
qx017140.13163.13163.2	qx017140	STGGAPTFNVTVTK	2	0.000194704	1834.63	690.363	690.362	0.0025133	0.0138073		2394948	0
qx017140.13164.13164.2	qx017140	ALDAAFYK	2	0.00935126	1834.71	449.738	449.737	0.00140999	0.00899476		475670	0
qx017140.13168.13168.3	qx017140	SCSGVEFSTSGSSNTDTGKVTGTLETK	3	0	1835.23	913.756	913.415	1.02322	0.0274127	Label:15N(1)	3579778	1
qx017140.13169.13169.2	qx017140	GKVEIDQQQLTQQQLNGN	2	0.00655022	1835.32	1021.51	1021.02	0.984789	0.0204302	Deamidation / Asn->Asp / Gln->Glu / Label:15N(1)	3878134	1
qx017140.13171.13171.2	qx017140	LSSAHVYLR	2	0.00464074	1835.65	544.789	544.796	-0.0144857	0.0108958	No direct match found in Unimod	1201780	0
qx017140.13172.13172.2	qx017140	FPLTTESAMK	2	0	1835.75	562.787	562.786	0.00167971	0.0112557		1354348	0
qx017140.13173.13173.2	qx017140	APVVLGPAAR	2	0.002849	1835.84	575.845	475.793	200.105	0.0115169	No direct match found in Unimod	649260	0
qx017140.13174.13174.2	qx017140	LLEDYYQSGR	2	0.0036036	1835.92	394.227	622.301	-456.149	0.00788453	No direct match found in Unimod	1860958	0
qx017140.13175.13175.3	qx017140	AVLHPTAPLYDPEAK	3	0	1836.01	541.29	541.291	-0.0025117	0.0162387		1172614	0
qx017140.13176.13176.3	qx017140	SLATVHPDSSNLIPK	3	0	1836.1	526.955	526.954	0.0017091	0.0158086		1054042	0
qx017140.13178.13178.3	qx017140	SSPSGPSNPSNPSVEEKLEHLEK	3	0	1836.28	817.066	817.066	0.000146875	0.024512		3176542	1
qx017140.13179.13179.4	qx017140	QATYGYYLGNPAEFHDSSDHHTFKK	4	0	1836.37	729.588	729.086	2.00775	0.0291835	Val->Thr / Label:15N(2) / Glu->Met / O18_STY / Pro->Val	2667052	1
qx017140.13184.13184.2	qx017140	VVDALGNAIDGK	2	0	1836.96	586.319	586.32	-0.000217732	0.0117264		1565314	0
qx017140.13185.13185.2	qx017140	FPLTTESAMK	2	0.0036036	1837.05	563.851	562.786	2.12851	0.011277	No direct match found in Unimod	1354348	0
qx017140.13186.13186.2	qx017140	LGVPLPER	2	0	1837.14	440.766	440.766	0.000294674	0.00881533		430846	0
qx017140.13187.13187.3	qx017140	RINLAEDVLAWEHER	3	0	1837.23	633.666	617.655	48.0336	0.01901	Label:13C(6)+Acetyl / Asp->Tyr	1821080	1
qx017140.13189.13189.2	qx017140	GELPDFQDGTK	2	0	1837.41	603.786	603.785	5.24682e-05	0.0120757		1702610	0
qx017140.13191.13191.3	qx017140	INQVFHGSCITEGNELTK	3	0	1837.59	683.335	683.33	0.0153535	0.0205001		2340404	0
qx017140.13192.13192.2	qx017140	WHQVEVK	2	0.00218341	1837.67	464.734	463.74	1.98806	0.00929468	Val->Thr / Label:15N(2)	572118	0
qx017140.13194.13194.2	qx017140	QSLPPGLAVK	2	0	1838.01	505.306	505.306	0.000294815	0.0101061		885354	0
qx017140.13196.13196.2	qx017140	VLEGMEVVR	2	0	1838.19	524.277	524.279	-0.00290165	0.0104855		1038294	0
qx017140.13202.13202.3	qx017140	SSGQSAQLLSHEPGDPPCLR	3	0.00945867	1838.99	713.01	713.004	0.0170574	0.0213903		2559388	0
qx017140.13206.13206.3	qx017140	EAGELKPEEEITVGPVQK	3	0.000725032	1839.5	651.677	651.677	-0.000156511	0.0195503		2093654	0
qx017140.13209.13209.2	qx017140	IAPVIGLK	2	0	1839.77	405.776	405.776	-0.000151316	0.00811552		245328	0
qx017140.13213.13213.3	qx017140	FDDKPDYSYLR	3	0	1840.29	473.558	473.558	7.7023e-05	0.0142067		635944	0
qx017140.13215.13215.3	qx017140	QIGVEHVVVYVNK	3	0	1840.46	495.28	495.28	6.97196e-05	0.0148584		806702	0
qx017140.13216.13216.5	qx017140	AKKDDTDDEIAKYDGKWEVEEMKESK	5	0	1840.55	618.496	618.295	1.00565	0.0309248	Deamidation / Asn->Asp / Gln->Glu / Label:15N(1)	1823730	5
qx017140.13218.13218.2	qx017140	MGGGSIEVSVPR	2	0	1840.89	594.806	594.806	0.000155891	0.0118961		1629524	0
qx017140.13219.13219.2	qx017140	DNSTMGYMMAK	2	0	1840.98	624.757	624.757	0.00150166	0.0124951		1874816	0
qx017140.13220.13220.3	qx017140	VCKIADFGLAR	3	0.00609756	1841.07	431.226	431.564	-1.01333	0.0129368	Cystine	380130	1
qx017140.13222.13222.4	qx017140	QATYGYYLGNPAEFHDSSDHHTFKK	4	0	1841.25	729.086	729.086	-0.0017682	0.0291634		2667052	1
qx017140.13225.13225.2	qx017140	IEYGLGK	2	0	1841.52	339.203	390.219	-102.032	0.00678405	No direct match found in Unimod	182960	0
qx017140.13227.13227.2	qx017140	NVDSNNKELSIAIR	2	0	1841.85	787.406	787.413	-0.013666	0.0157481		3018012	1
qx017140.13230.13230.3	qx017140	RVLQALEGLK	3	0.00192173	1842.12	376.236	376.236	-0.00103311	0.0112871		133518	1
qx017140.13231.13231.2	qx017140	LLYGNDAK	2	0	1842.21	447.24	447.24	0.000810025	0.00894481		467080	0
qx017140.13232.13232.3	qx017140	ITQSLCFIHR	3	0.000380445	1842.29	425.56	425.561	-0.0032501	0.0127668		346892	0
qx017140.13236.13236.4	qx017140	AKKDDTDDEIAKYDGKWEVEEMKESK	4	0.00337838	1842.8	772.868	772.617	1.00524	0.0309147	Deamidation / Asn->Asp / Gln->Glu / Label:15N(1)	2929942	5
qx017140.13237.13237.2	qx017140	IQLINNMLDK	2	0.00911162	1842.88	471.293	601.826	-261.066	0.00942586	No direct match found in Unimod	1686536	0
qx017140.13238.13238.3	qx017140	LLNGPGDVETGTSITVPQKK	3	0.000725032	1842.97	685.376	685.376	0.00212475	0.0205613		2355516	1
qx017140.13239.13239.2	qx017140	YLPHVAR	2	0.002849	1843.06	483.762	428.245	111.033	0.00967524	NMM / Xlink:BuUrBu[111] / ICPL_heavy	365148	0
qx017140.13241.13241.3	qx017140	KQMVLELSENLKR	3	0.000380445	1843.24	529.957	529.968	-0.0308735	0.0158987	Lys->Gln	1076210	2
qx017140.13244.13244.2	qx017140	GINSSNVENQLQATQAAR	2	0	1843.67	951.979	950.977	2.00419	0.0190396	Label:15N(2) / Glu->Met / O18_STY / Pro->Val	3697788	0
qx017140.13245.13245.3	qx017140	LEAMCFDGVKR	3	0	1843.76	493.215	442.55	151.997	0.0147965	DTT / Diethylphosphothione	442230	1
qx017140.13246.13246.3	qx017140	LTFDSSFSPNTGKK	3	0	1843.84	511.238	510.26	2.93535	0.0153371	Lys->Met	924084	1
qx017140.13247.13247.3	qx017140	LPRPPPPEMPESLK	3	0	1843.93	530.301	529.957	1.03164	0.015909	No direct match found in Unimod	1076930	0
qx017140.13250.13250.2	qx017140	LAETQEEISAEVAAK	2	0	1844.36	794.907	794.907	9.82352e-05	0.0158981		3055318	0
qx017140.13252.13252.2	qx017140	IFGTDSQYNAYNEK	2	0	1844.69	825.377	825.376	0.00157351	0.0165075		3214222	0
qx017140.13259.13259.5	qx017140	RGQNALPAQPAGLRPPKPPRPASLLR	5	0.000725032	1845.49	552.528	552.527	0.00369819	0.0276264		1272210	1
qx017140.13260.13260.2	qx017140	IASLEVENQSLR	2	0	1845.58	679.868	679.867	0.00211231	0.0135974		2309920	0
qx017140.13261.13261.4	qx017140	IMGPNYTPGKKEDLYLKPIQR	4	0	1845.67	616.087	616.087	-0.00087384	0.0246435		1809740	2
qx017140.13262.13262.2	qx017140	FASFIDK	2	0	1845.76	414.219	414.219	0.000438216	0.00828438		288726	0
qx017140.13264.13264.2	qx017140	TLFEEANKK	2	0.00646831	1846.09	597.795	540.29	115.009	0.0119559	No direct match found in Unimod	1170774	1
qx017140.13265.13265.2	qx017140	EVEMGPFK	2	0	1846.18	468.755	468.728	0.0535642	0.0093751	No direct match found in Unimod	601074	0
qx017140.13267.13267.3	qx017140	EAAADQWLVNDPSK	3	0	1846.51	654.973	515.251	419.166	0.0196492	No direct match found in Unimod	961624	0
qx017140.13268.13268.3	qx017140	SKLPKPVQDLIK	3	0	1846.6	455.954	455.954	-0.000406788	0.0136786		519306	1
qx017140.13272.13272.2	qx017140	VPAFETLK	2	0	1846.95	452.76	452.761	-0.00147281	0.0090552		500412	0
qx017140.13277.13277.2	qx017140	TILMMGR	2	0	1847.55	411.222	411.222	-0.000806884	0.00822444		277532	0
qx017140.13278.13278.2	qx017140	FMTVSGLPK	2	0	1847.64	491.755	498.265	-13.0207	0.0098351	No direct match found in Unimod	827198	0
qx017140.13282.13282.2	qx017140	VAGAIGIVK	2	0.00492767	1848.15	414.271	414.271	0.000468408	0.00828543		292104	0
qx017140.13285.13285.3	qx017140	APGIDDIKTLEEK	3	0.00492767	1848.42	476.927	476.924	0.00903398	0.0143078		656688	1
qx017140.13287.13287.3	qx017140	NQVAMNPQNTVFDAKR	3	0	1848.6	605.989	611.641	-16.9551	0.0181797	No direct match found in Unimod	1770458	1
qx017140.13289.13289.2	qx017140	YAAVTQFEATDAR	2	0	1848.78	722.354	722.341	0.0262832	0.0144471	Gln->Lys	2622386	0
qx017140.13291.13291.2	qx017140	PEWWMDYQK	2	0	1849.12	861.892	649.779	424.227	0.0172378	No direct match found in Unimod	2081888	0
qx017140.13292.13292.4	qx017140	SPLEKPHNGLLFPQHGDYQYGR	4	0	1849.21	639.071	639.071	-0.0029467	0.0255628		2004316	0
qx017140.13293.13293.3	qx017140	VYNVTQHAVGIVVNK	3	0	1849.3	547.643	547.642	0.00368749	0.0164293		1231342	0
qx017140.13294.13294.3	qx017140	EYWMDPEGEMKPGR	3	0	1849.39	580.917	580.917	0.00134554	0.0174275		1507828	0
qx017140.13296.13296.3	qx017140	GINSSNVENQLQATQAAR	3	0.00609756	1849.57	634.31	634.649	-1.01481	0.0190293	Lysaminoadipicsealde / Cystine	1958800	0
qx017140.13299.13299.3	qx017140	CGDSHPESPVGFGHMSTTGCVLNK	3	0	1849.99	859.042	858.711	0.994956	0.0257713	Deamidation / Asn->Asp / Gln->Glu / Label:15N(1)	3363398	0
qx017140.13303.13303.3	qx017140	LLHIEELR	3	0	1850.33	342.211	341.538	2.01968	0.0102663	Pro->Val	49084	0
qx017140.13306.13306.2	qx017140	GGAEQFMEETER	2	0.000194704	1850.6	692.295	692.296	-0.00183959	0.0138459		2405908	0
qx017140.13311.13311.3	qx017140	VNDGVCDCCDGTDEYNSGVICENTCK	3	0.00609756	1851.21	1014.38	1014.71	-0.985094	0.0304315	Cystine / Amide / Asp->Asn / Glu->Gln / Glu->pyro-Glu+Methyl:2H(2)13C(1) / Asn->Xle	3863950	0
qx017140.13312.13312.2	qx017140	GFILTSQK	2	0	1851.3	353.71	447.258	-187.096	0.00707421	No direct match found in Unimod	465730	0
qx017140.13313.13313.3	qx017140	HPDSSVNFAEFSK	3	0.0024188	1851.39	488.898	488.897	0.00315463	0.0146669		749574	0
qx017140.13314.13314.3	qx017140	LIHPDEDISLEER	3	0	1851.48	522.598	522.598	-0.000239846	0.0156779		1017582	0
qx017140.13316.13316.3	qx017140	SDNNKYWLVK	3	0	1851.64	423.242	422.887	1.06365	0.0126973	No direct match found in Unimod	332532	1
qx017140.13319.13319.3	qx017140	GLELLAASEAPRDPPGQAKPR	3	0	1852.05	725.397	725.062	1.00451	0.0217619	Deamidation / Asn->Asp / Gln->Glu / Label:15N(1)	2638054	1
qx017140.13324.13324.2	qx017140	TGQEVVFVAEPDNK	2	0	1852.65	766.881	766.883	-0.0048026	0.0153376		2899648	0
qx017140.13327.13327.4	qx017140	MIKPFFHSLSEK	4	0	1852.92	366.698	366.698	-0.000156088	0.0146679		104960	0
qx017140.13329.13329.2	qx017140	PFSEEATLFTK	2	0	1853.1	635.825	635.322	1.00599	0.0127165	Label:15N(1)	1969848	0
qx017140.13332.13332.3	qx017140	KVVEELGGHMPR	3	0.00772315	1853.53	451.236	451.243	-0.0228531	0.0135371	Lys->Gln	490682	1
qx017140.13333.13333.3	qx017140	EKPSQGIYMVYCR	3	0	1853.6	544.262	544.262	0.000816903	0.0163279		1198400	0
qx017140.13334.13334.3	qx017140	MIKPFFHSLSEK	3	0	1853.69	488.596	488.595	0.000650652	0.0146579		751404	0
qx017140.13335.13335.2	qx017140	GSDQAIITLR	2	0	1853.78	537.299	537.301	-0.00445317	0.010746		1140708	0
qx017140.13336.13336.2	qx017140	LLIYETEAK	2	0.00348028	1853.87	540.303	540.303	0.000493552	0.0108061		1167872	0
qx017140.13341.13341.3	qx017140	VVHSYEELEENYTR	3	0	1854.63	589.945	589.944	0.00171696	0.0176983		1591782	0
qx017140.13342.13342.2	qx017140	FTGLSKEELLK	2	0	1854.72	632.86	632.861	-0.00179818	0.0126572		1942154	1
qx017140.13344.13344.3	qx017140	FTGLSKEELLK	3	0.000194704	1854.88	422.243	422.243	0.000294246	0.0126673		329796	1
qx017140.13345.13345.3	qx017140	VLSRPNAQELPSMYQR	3	0	1854.97	630.329	630.328	0.00204563	0.0189099		1931096	0
qx017140.13346.13346.2	qx017140	TSGSVYITLK	2	0	1855.06	534.8	534.8	-0.000614791	0.010696		1122192	0
qx017140.13349.13349.2	qx017140	TILSGFIIR	2	0.002849	1855.33	389.234	510.316	-242.163	0.00778469	No direct match found in Unimod	926730	0
qx017140.13351.13351.3	qx017140	LLIVSTTPYSEKDTK	3	0	1855.51	565.645	565.645	0.000134564	0.0169694		1382268	1
qx017140.13352.13352.2	qx017140	EIIYTLK	2	0	1855.6	440.263	440.263	0.000367951	0.00880526		428902	0
qx017140.13357.13357.2	qx017140	YIEVFK	2	0	1856.23	399.723	399.723	-0.000120472	0.00799447		221064	0
qx017140.13358.13358.2	qx017140	VQLYELK	2	0	1856.3	446.76	446.761	-0.000191076	0.00893521		464048	0
qx017140.13359.13359.2	qx017140	LNIPVSQVNPR	2	0	1856.39	618.857	618.857	0.0018211	0.0123771		1827646	0
qx017140.13363.13363.3	qx017140	TVFDFKTGQIDR	3	0.00747496	1856.73	476.243	476.249	-0.0174818	0.0142873	No direct match found in Unimod	662486	1
qx017140.13368.13368.3	qx017140	VVNTDHGSPEQLQIPVTDSGR	3	0	1857.18	750.712	750.705	0.0211297	0.0225214		2803950	0
qx017140.13369.13369.3	qx017140	ATVVVGDLHPLR	3	0	1857.27	426.251	426.251	0.000350218	0.0127875		350960	0
qx017140.13371.13371.3	qx017140	LVGLTGTREEVDQVAR	3	0	1857.65	581.651	581.651	0.000367322	0.0174495		1519506	1
qx017140.13372.13372.2	qx017140	SGDSEVYQLGDVSQK	2	0	1857.74	806.377	806.378	-0.0020755	0.0161275		3120872	0
qx017140.13373.13373.2	qx017140	TFNIDVR	2	0	1857.82	432.732	432.732	-1.32349e-05	0.00865465		385374	0
qx017140.13374.13374.2	qx017140	NIGLGFK	2	0	1857.9	374.721	374.721	-3.69042e-05	0.00749442		126566	0
qx017140.13375.13375.3	qx017140	KLAVNMVPFPR	3	0	1857.98	429.913	429.913	0.000693661	0.0128974		367194	1
qx017140.13379.13379.3	qx017140	FDQGDTTRLVCYNNK	3	0.00609756	1858.35	610.941	611.281	-1.02085	0.0183282	Lysaminoadipicsealde / Cystine	1767292	1
qx017140.13380.13380.2	qx017140	MADSNGTITVEELKK	2	0	1858.44	773.903	818.417	-89.0279	0.0154781	Met-loss+Acetyl / Trp->Pro	3180246	1
qx017140.13384.13384.4	qx017140	GFSLLATEDKEALKK	4	0	1858.95	413.233	413.233	-0.00167155	0.0165293		284182	2
qx017140.13388.13388.2	qx017140	VVHSYEELEENYTR	2	0	1859.31	884.414	884.413	0.00144187	0.0176883		3473972	0
qx017140.13389.13389.3	qx017140	GDQENVHPDVMLVQPR	3	0.00609756	1859.4	611.969	612.297	-0.982621	0.0183591	Amide / Asp->Asn / Glu->Gln / Glu->pyro-Glu+Methyl:2H(2)13C(1)	1775638	0
qx017140.13390.13390.3	qx017140	SVQTPDPSHPYGFSNMR	3	0.00747496	1859.49	640.629	640.628	0.00131752	0.0192189		2012678	0
qx017140.13394.13394.3	qx017140	RVTFEADENENITVVK	3	0.00457442	1860	622.321	622.314	0.019506	0.0186696	Gln->Lys	1863132	1
qx017140.13400.13400.4	qx017140	KGTDIMYTGTLDCWRK	4	0.00130548	1860.52	491.239	490.987	1.00672	0.0196495	Label:15N(1)	765200	1
qx017140.13402.13402.2	qx017140	MIKPFFHSLSEK	2	0	1860.85	732.889	732.389	0.999626	0.0146578	Label:15N(1)	2686398	0
qx017140.13403.13403.3	qx017140	AAPEEHDSPTEASQPIVEEEETK	3	0	1860.94	856.058	855.721	1.01099	0.0256817	Label:15N(1)	3350196	0
qx017140.13405.13405.3	qx017140	MLSSAYISDHMK	3	0	1861.1	461.553	461.553	0.00100718	0.0138466		557400	0
qx017140.13408.13408.3	qx017140	IMADSGPIYDKTYAGGR	3	0.00218341	1861.53	620.667	619.965	2.10589	0.01862	No direct match found in Unimod	1834596	1
qx017140.1341.1341.2	qx017140	RQLSQR	2	0.00589971	387.323	394.23	394.23	-1.94947e-05	0.00788461		199422	1
qx017140.13410.13410.2	qx017140	QIPYTMMK	2	0	1861.69	506.254	506.254	0.000711957	0.0101251		893316	0
qx017140.13411.13411.2	qx017140	LSESQLSFR	2	0.000725032	1861.78	533.78	533.78	0.00088076	0.0106756		1111390	0
qx017140.13414.13414.3	qx017140	SKLPKPVQDLIK	3	0	1862.31	455.584	455.954	-1.1103	0.0136675	No direct match found in Unimod	519306	1
qx017140.13415.13415.4	qx017140	KILAAQGQLSAQGGAQPSVEAPAAPRPTATQLTR	4	0.000194704	1862.4	847.216	847.21	0.0220601	0.0338886		3317270	1
qx017140.13419.13419.3	qx017140	LVVEWQLQDDK	3	0.0024188	1862.93	458.241	458.242	-0.00145158	0.0137472		537362	0
qx017140.13420.13420.2	qx017140	RTNAENEFVTIK	2	0	1863.02	633.323	732.876	-199.106	0.0126665	No direct match found in Unimod	2687428	1
qx017140.13422.13422.3	qx017140	SDLEQLDHEVK	3	0	1863.2	475.591	438.217	112.12	0.0142677	No direct match found in Unimod	419910	0
qx017140.13423.13423.3	qx017140	TIEGITVTVHMPK	3	0	1863.29	438.577	481.262	-128.055	0.0131573	No direct match found in Unimod	699948	0
qx017140.13426.13426.3	qx017140	ASMSEFLESEDGEVEQQR	3	0	1863.72	691.347	690.969	1.13305	0.0207404	No direct match found in Unimod	2389720	0
qx017140.13427.13427.2	qx017140	AIVNSALK	2	0.000194704	1863.8	408.248	408.253	-0.0107539	0.00816495	No direct match found in Unimod	258360	0
qx017140.13429.13429.3	qx017140	KGADIMYTGTVDCWRK	3	0	1863.98	634.64	634.306	0.999785	0.0190392	Deamidation / Asn->Asp / Gln->Glu / Label:15N(1)	1959870	1
qx017140.13432.13432.2	qx017140	ANLMILFDK	2	0.00857861	1864.26	540.792	540.792	0.00115327	0.0108158		1164106	0
qx017140.13433.13433.3	qx017140	VVNTDHGSPEQLQIPVTDSGR	3	0.00609756	1864.35	750.017	750.377	-1.07841	0.0225005	No direct match found in Unimod	2803948	0
qx017140.13436.13436.2	qx017140	AELDNELMEGK	2	0	1864.77	624.793	624.792	0.000154633	0.0124959		1873860	0
qx017140.13437.13437.3	qx017140	TGDKECPFFIK	3	0	1864.84	447.889	447.888	0.000523454	0.0134367		468842	1
qx017140.13438.13438.2	qx017140	VLEGNEQFINAAK	2	0	1864.93	716.876	716.875	0.00135483	0.0143375		2581134	0
qx017140.13439.13439.2	qx017140	SMFAGVPTMR	2	0.000380445	1865.02	556.765	556.765	0.000401658	0.0111353		1306568	0
qx017140.1344.1344.2	qx017140	HEADSSPR	2	0	387.854	449.704	449.704	-0.000108387	0.00899409		477220	0
qx017140.13446.13446.2	qx017140	ILQDGGLQVVEK	2	0	1865.79	649.869	649.869	0.00016551	0.0129974		2079664	0
qx017140.13448.13448.2	qx017140	NLDIERPTYTNLNR	2	0.000194704	1865.97	859.945	859.945	0.000339708	0.0171989		3369986	0
qx017140.13452.13452.2	qx017140	FGLLGGSK	2	0	1866.33	389.726	389.727	-0.00144669	0.00779452		179054	0
qx017140.13456.13456.3	qx017140	YRDVAECGPQQELDLNSPR	3	0.00245399	1866.88	750.35	750.015	1.00657	0.0225105	Label:15N(1)	2804206	1
qx017140.13461.13461.2	qx017140	GFGFVR	2	0	1867.33	341.687	341.687	-7.18196e-05	0.00683374		48610	0
qx017140.13465.13465.2	qx017140	GLGATLLR	2	0	1867.82	400.753	400.753	0.000386755	0.00801507		222328	0
qx017140.13466.13466.3	qx017140	TGQEVVFVAEPDNKNVYK	3	0.00589971	1867.91	679.683	679.681	0.0047891	0.0203905		2313692	1
qx017140.13467.13467.2	qx017140	KLAVNMVPFPR	2	0	1868	644.366	644.366	0.00107316	0.0128873		2040628	1
qx017140.13477.13477.2	qx017140	SQLNDISSFK	2	0	1869.06	569.79	569.791	-0.00145054	0.0113958		1419088	0
qx017140.13478.13478.2	qx017140	HLEILGYR	2	0	1869.15	500.781	500.782	-0.00271054	0.0100156		842998	0
qx017140.13484.13484.3	qx017140	LNIPVSQVNPR	3	0	1869.82	412.907	412.907	3.41349e-05	0.0123872		280716	0
qx017140.13486.13486.3	qx017140	LVALETGIQKER	3	0.00492767	1870	452.924	452.933	-0.0256022	0.0135877	Lys->Gln	497908	1
qx017140.13487.13487.2	qx017140	LIFAGKQLEDGR	2	0	1870.09	730.897	673.875	114.044	0.0146179	Gluratylation / Xlink:BS2G[114] / GlyGly / Dicarbamidomethyl	2264642	1
qx017140.13492.13492.2	qx017140	LILIESR	2	0	1870.68	422.269	422.269	0.000975771	0.00844538		331102	0
qx017140.13493.13493.2	qx017140	SLNSIEFR	2	0	1870.77	483.256	483.256	0.00034221	0.00966513		715054	0
qx017140.13499.13499.2	qx017140	VLPAVLTR	2	0	1871.45	470.303	434.784	71.0372	0.00940606	Propionamide / Gly->Gln	396934	0
qx017140.13500.13500.2	qx017140	TNEEPLPK	2	0	1871.54	494.245	485.248	17.9941	0.0098849	Fphe	730292	0
qx017140.13503.13503.2	qx017140	NAKDLPK	2	0.0036036	1871.96	486.247	393.229	186.036	0.00972494	No direct match found in Unimod	194830	1
qx017140.13505.13505.2	qx017140	AGLLFGGEK	2	0	1872.14	396.735	446.25	-99.0314	0.00793469	No direct match found in Unimod	459834	0
qx017140.13507.13507.3	qx017140	IGDLACANIQHLSSR	3	0.000194704	1872.3	552.282	552.283	-0.000113689	0.0165685		1269202	0
qx017140.13509.13509.3	qx017140	MVNHFIAEFK	3	0	1872.48	418.212	417.878	1.00359	0.0125464	Label:15N(1)	306162	0
qx017140.13510.13510.2	qx017140	NEIPEEALYK	2	0.00176149	1872.57	603.305	603.306	-0.00128877	0.0120661		1705452	0
qx017140.13511.13511.3	qx017140	KDILLQQQQQLGHGGPEAAPR	3	0	1872.66	762.065	762.077	-0.034844	0.022862	Lys->Gln	2873386	1
qx017140.13513.13513.2	qx017140	RIGIFGQDEDVTSK	2	0	1872.99	782.902	782.902	-0.000258543	0.015658		2990544	1
qx017140.13514.13514.3	qx017140	SCSGVEFSTSGSSNTDTGKVTGTLETK	3	0	1873.09	913.425	913.415	0.0284039	0.0274027	Gln->Lys	3579778	1
qx017140.13516.13516.4	qx017140	VFQSLPHENKPLTLSNYQTNK	4	0	1873.26	615.324	615.324	9.22399e-05	0.0246129		1805568	0
qx017140.13523.13523.2	qx017140	FPLTTESAMK	2	0	1874.05	562.786	562.786	-0.000883763	0.0112557		1354348	0
qx017140.13526.13526.2	qx017140	LIALTASANK	2	0.00176149	1874.47	501.297	501.303	-0.0126866	0.0100259	No direct match found in Unimod	852888	0
qx017140.13529.13529.2	qx017140	CNTPTYCDLGK	2	0	1874.72	685.79	664.784	42.0112	0.0137158	Acetyl / Ser->Glu / Guanidination / amidino	2193262	0
qx017140.13531.13531.3	qx017140	LLLSLHNR	3	0	1874.9	316.871	322.535	-16.9896	0.00950614	Met->Asn / Asn->Pro	20558	0
qx017140.13533.13533.2	qx017140	FYAFGR	2	0	1875.08	380.693	380.692	0.000898761	0.00761386		145648	0
qx017140.13541.13541.3	qx017140	FHVDISLTDFIQK	3	0.00457442	1876.1	535.623	535.615	0.0212298	0.0160687	Gln->Lys	1124870	0
qx017140.13542.13542.4	qx017140	EYWMDPEGEMKPGRK	4	0.000380445	1876.17	463.965	463.964	0.00129481	0.0185586		567400	1
qx017140.13548.13548.3	qx017140	AHPVFYQGTYSQALNDAKR	3	0	1876.98	723.364	722.696	2.0037	0.0217009	Label:15N(2) / Glu->Met / O18_STY / Pro->Val	2616040	1
qx017140.13552.13552.2	qx017140	LTLSQFQK	2	0	1877.49	482.778	482.777	0.00174755	0.00965555		705344	0
qx017140.13553.13553.3	qx017140	QKQNRPIPQWIR	3	0	1877.58	516.625	521.967	-16.0249	0.0154988	Xle->Pro / Phe->Met / Met->Asp	1011280	1
qx017140.13555.13555.2	qx017140	HVVAVVLGDVGR	2	0	1877.91	611.291	610.859	0.863279	0.0122258	No direct match found in Unimod	1760412	0
qx017140.13557.13557.4	qx017140	LRVCEVCSAYLGLHDNDRR	4	0.000380445	1878.09	584.036	584.036	-0.00158434	0.0233614		1544602	2
qx017140.13560.13560.2	qx017140	GSEWLVSTAK	2	0	1878.35	539.784	539.282	1.0026	0.0107957	Label:15N(1)	1157734	0
qx017140.13562.13562.2	qx017140	ATVFLNPAACK	2	0	1878.53	596.815	596.805	0.0197736	0.0119363	No direct match found in Unimod	1642414	0
qx017140.13564.13564.2	qx017140	NVQILNMVTR	2	0	1878.86	602.829	602.329	0.999136	0.0120566	Label:15N(1)	1697138	0
qx017140.13566.13566.2	qx017140	LLGGLAVR	2	0	1879.04	399.764	399.763	0.000403644	0.00799527		219146	0
qx017140.13574.13574.4	qx017140	LLFSGYQHHLSVR	4	0	1879.88	389.964	389.964	0.000898687	0.0155986		180040	0
qx017140.13575.13575.3	qx017140	YLEPLYNDYRK	3	0	1879.97	491.918	491.917	0.00154034	0.0147575		777356	1
qx017140.13583.13583.3	qx017140	LPRPPPPEMPESLK	3	0	1880.99	529.957	529.957	0.00112338	0.0158987		1076930	0
qx017140.13584.13584.2	qx017140	VLAVTAIR	2	0	1881.1	364.737	421.777	-114.079	0.00729474	No direct match found in Unimod	328092	0
qx017140.13586.13586.3	qx017140	VIMITGDNKGTAVAICR	3	0	1881.28	607.324	606.99	1.00238	0.0182197	Label:15N(1)	1732152	1
qx017140.13587.13587.2	qx017140	NQSFCPTVNLDK	2	0	1881.37	712.244	711.838	0.812929	0.0142449	No direct match found in Unimod	2544080	0
qx017140.13589.13589.2	qx017140	FTFIEK	2	0	1881.7	392.716	392.716	0.00136944	0.00785433		189522	0
qx017140.13591.13591.3	qx017140	LLFSGYQHHLSVR	3	0	1881.88	519.616	519.616	0.000218123	0.0155885		995448	0
qx017140.13592.13592.2	qx017140	LLISLSQGNR	2	0.0036036	1881.97	474.803	550.825	-152.043	0.00949606	No direct match found in Unimod	1252800	0
qx017140.13593.13593.2	qx017140	IEVEKPFAIAKE	2	0.00348028	1882.05	687.386	687.387	-0.0019501	0.0137477		2369448	1
qx017140.13597.13597.2	qx017140	LAETQEEISAEVAAK	2	0	1882.57	794.907	794.907	-0.000267976	0.0158981		3055318	0
qx017140.13599.13599.3	qx017140	PKIKGEHPGLSIGDVAK	3	0.002849	1882.75	521.954	596.672	-224.154	0.0156586	No direct match found in Unimod	1647432	2
qx017140.13606.13606.3	qx017140	VIMITGDNKGTAVAICR	3	0.00218341	1883.54	607.658	606.99	2.00268	0.0182297	Label:15N(2) / Glu->Met / O18_STY / Pro->Val	1732152	1
qx017140.13607.13607.3	qx017140	NMSVHLSPCFR	3	0	1883.61	449.881	449.881	-0.0014345	0.0134964		479122	0
qx017140.13609.13609.3	qx017140	VIMITGDNKGTAVAICR	3	0	1883.79	607.981	606.99	2.97131	0.0182394	Gln->Met / GN18Olabeling / Deamidation_O18	1732152	1
qx017140.13611.13611.3	qx017140	EAAADQWLVNDPSK	3	0	1884.12	654.973	515.251	419.166	0.0196492	No direct match found in Unimod	961624	0
qx017140.13612.13612.3	qx017140	YTVQDESHSEWVSCVR	3	0.00492767	1884.23	661.631	661.623	0.022949	0.0198489	Gln->Lys	2177178	0
qx017140.13613.13613.3	qx017140	SKGYGFITFSDSECAKK	3	0.00130548	1884.32	642.642	642.309	1.0004	0.0192793	Deamidation / Asn->Asp / Gln->Glu / Label:15N(1)	2027300	2
qx017140.13615.13615.3	qx017140	LLQAQGVEVPSKDSLPK	3	0.000194704	1884.65	603.675	603.675	0.000225452	0.0181103		1704608	1
qx017140.13617.13617.2	qx017140	EFVYIFQEVK	2	0.00505051	1884.81	514.264	651.342	-274.157	0.0102853	No direct match found in Unimod	2093816	0
qx017140.13618.13618.3	qx017140	GQPIYIQFSNHK	3	0.007604	1884.9	478.253	478.246	0.0228379	0.0143476	Gln->Lys	672972	0
qx017140.13621.13621.2	qx017140	AAQGEPQVQFK	2	0	1885.33	622.817	622.817	-0.00108187	0.0124563		1856744	0
qx017140.13622.13622.3	qx017140	KPSGPEPGFR	3	0	1885.42	352.515	357.858	-16.0274	0.0105755	Xle->Pro / Phe->Met	80188	0
qx017140.13627.13627.2	qx017140	ETTNIFSNCGCVR	2	0	1886.05	779.343	779.343	-0.000541919	0.0155869		2970782	0
qx017140.13628.13628.3	qx017140	YQVSWSLDHK	3	0	1886.14	421.544	421.544	-0.000143191	0.0126463		328460	0
qx017140.13629.13629.3	qx017140	TNHFAIVNLR	3	0	1886.23	395.556	395.556	6.57085e-05	0.0118667		204172	0
qx017140.13630.13630.3	qx017140	LTEDKETLQYLQQNAK	3	0.00747496	1886.32	641.335	641.334	0.00432039	0.0192401		2018014	1
qx017140.13631.13631.3	qx017140	CPGESSHICDFIR	3	0.000725032	1886.41	526.566	526.566	0.000951594	0.015797		1048394	0
qx017140.13632.13632.2	qx017140	IEVEKPFAIAKE	2	0	1886.5	688.365	687.387	1.95496	0.0137673	Xle->Asp / Thr->Cys	2369448	1
qx017140.13634.13634.4	qx017140	EKEEFASAHFSPVLR	4	0.00218341	1886.83	437.977	437.476	2.00675	0.0175191	Label:15N(2) / Glu->Met / O18_STY / Pro->Val	409958	1
qx017140.13635.13635.4	qx017140	REGDVLSNCEFTPAPTPQEHLTK	4	0.00729927	1886.92	658.074	657.32	3.01722	0.026323	Label:15N(3) / Label:13C(3) / D3_Label	2144578	1
qx017140.13636.13636.2	qx017140	AIFFNR	2	0.000725032	1887.01	384.214	384.214	0.000325578	0.00768427		159862	0
qx017140.13641.13641.2	qx017140	YQVSWSLDHK	2	0	1887.62	631.812	631.812	0.00130442	0.0126362		1939892	0
qx017140.13645.13645.2	qx017140	IEDLSQEAQLAAAEK	2	0	1888.13	807.918	808.904	-1.97199	0.0161584	Thr->Val / Cys->Thr	3129090	0
qx017140.13646.13646.2	qx017140	GSELPVLER	2	0.00125696	1888.22	500.277	500.277	0.000408171	0.0100055		842792	0
qx017140.13647.13647.2	qx017140	MSQEEVNVFR	2	0	1888.31	619.794	619.795	-0.00254655	0.0123959		1836352	0
qx017140.13648.13648.3	qx017140	HWILPQDYDHAQAEAR	3	0	1888.4	650.647	650.647	0.00107061	0.0195194		2087288	0
qx017140.13650.13650.2	qx017140	YQLDPTASISAK	2	0	1888.74	647.338	647.338	-0.000254759	0.0129468		2068826	0
qx017140.13651.13651.2	qx017140	NVLAAITR	2	0.00176149	1888.83	429.263	429.264	-0.00215644	0.00858525		368392	0
qx017140.13652.13652.3	qx017140	VLRPQVTAVAQQNQGEVPEPQDMK	3	0.00318792	1888.92	888.459	888.453	0.0181099	0.0266538		3489500	0
qx017140.13653.13653.3	qx017140	AKENDENCGPTTTVFVGNISEK	3	0	1889.01	804.713	804.045	2.00428	0.0241414	Label:15N(2) / Glu->Met / O18_STY / Pro->Val	3106494	1
qx017140.13659.13659.2	qx017140	CTLCSQPGATIGCEIK	2	0	1889.7	897.912	897.913	-0.00178805	0.0179582		3520284	0
qx017140.13660.13660.3	qx017140	VCEVCSAYLGLHDNDR	3	0	1889.79	636.618	636.617	0.000779248	0.0190985		1980074	0
qx017140.13668.13668.3	qx017140	HWILPQDYDHAQAEAR	3	0	1890.96	651.315	650.647	2.00461	0.0195394	Label:15N(2) / Glu->Met / O18_STY / Pro->Val	2087288	0
qx017140.13670.13670.3	qx017140	DLEAEHVEVEDTTLNR	3	0	1891.14	623.966	623.966	-0.00031284	0.018719		1866328	0
qx017140.13672.13672.3	qx017140	LEHENPSDPQTPLVFK	3	0.0024188	1891.32	617.982	617.976	0.0205653	0.0185395	Gln->Lys	1819076	0
qx017140.13675.13675.3	qx017140	KLPEFAPGEEESGCSGVVK	3	0	1891.59	674.625	673.995	1.89052	0.0202387	No direct match found in Unimod	2264174	1
qx017140.13678.13678.2	qx017140	TVGLSLDVSR	2	0.00739399	1892.02	523.79	523.796	-0.0116205	0.0104758	No direct match found in Unimod	1029306	0
qx017140.13679.13679.2	qx017140	NQSFCPTVNLDK	2	0	1892.11	712.338	711.838	1.00079	0.0142468	Label:15N(1)	2544080	0
qx017140.13680.13680.2	qx017140	FSVPHVCAR	2	0.000194704	1892.2	536.775	536.771	0.00637541	0.0107355		1132464	0
qx017140.13681.13681.3	qx017140	DLLHPSLEEEK	3	0	1892.29	437.227	437.226	0.00161261	0.0131168		409678	0
qx017140.13682.13682.2	qx017140	PVPPLPEYGGK	2	0	1892.38	577.317	577.316	0.00132045	0.0115463		1486152	0
qx017140.13683.13683.2	qx017140	FYPAGDVLR	2	0.00561272	1892.47	540.776	540.777	-0.00218407	0.0108155		1165716	0
qx017140.13687.13687.2	qx017140	TNHFAIVNLR	2	0.000194704	1892.98	592.829	592.83	-0.00266759	0.0118566		1615748	0
qx017140.13688.13688.3	qx017140	CVILPEIQKPER	3	0.000194704	1893.07	494.61	494.61	-7.17285e-05	0.0148383		793928	0
qx017140.13689.13689.2	qx017140	TLIEELK	2	0.00318792	1893.16	423.259	423.253	0.0124579	0.00846518	No direct match found in Unimod	338382	0
qx017140.13690.13690.2	qx017140	TLMAQSIYGGR	2	0	1893.25	599.28	598.808	0.943191	0.0119856	Lys->Glu	1665836	0
qx017140.13691.13691.2	qx017140	GIYPSETFTR	2	0.00609756	1893.34	585.308	585.793	-0.969304	0.0117062	Glu->pyro-Glu+Methyl:2H(2)13C(1) / Asn->Xle	1551108	0
qx017140.13694.13694.2	qx017140	ALVTLSSGDMR	2	0	1893.61	575.301	575.3	0.00226586	0.011506		1464226	0
qx017140.13698.13698.2	qx017140	DLEAEHVEVEDTTLNR	2	0	1894.13	935.445	935.445	0.00110425	0.0187089		3651068	0
qx017140.13699.13699.3	qx017140	IEVQDTSGGTTALRPSASTQALSSSVSSSK	3	0	1894.22	985.163	985.158	0.0154081	0.0295549		3794854	0
qx017140.13702.13702.2	qx017140	GIYPSETFTR	2	0	1894.48	585.793	585.793	-0.000187883	0.0117159		1551108	0
qx017140.13707.13707.2	qx017140	GSSASLVLK	2	0	1894.91	452.759	452.759	0.000779198	0.00905518		496206	0
qx017140.13708.13708.2	qx017140	RIVLKR	2	0.00533584	1895	413.779	413.785	-0.0113067	0.00827558	No direct match found in Unimod	286400	1
qx017140.13711.13711.2	qx017140	VAGDSGFAAYSR	2	0	1895.46	601.287	600.786	1.00305	0.0120257	Label:15N(1)	1682288	0
qx017140.13712.13712.2	qx017140	TIALNGVEDVR	2	0	1895.55	593.812	594.317	-1.01064	0.0118762	Cystine	1631904	0
qx017140.13713.13713.3	qx017140	FTVISVPHLPEK	3	0	1895.64	418.912	456.262	-112.052	0.0125674	No direct match found in Unimod	522038	0
qx017140.13715.13715.3	qx017140	LHNQVNGTEWSWK	3	0.00108147	1895.82	533.596	533.595	0.00391306	0.0160079		1111004	0
qx017140.13716.13716.2	qx017140	LPLQDVYK	2	0	1895.89	488.279	488.279	0.000353456	0.00976559		751000	0
qx017140.13717.13717.5	qx017140	LGYTHLYSSTQVSVRPLQHTQYER	5	0	1895.98	573.696	573.692	0.0191324	0.0286848		1450812	0
qx017140.13718.13718.3	qx017140	INVYYNEATGNKYVPR	3	0	1896.07	634.325	634.323	0.00473679	0.0190297		1959570	1
qx017140.13719.13719.3	qx017140	VIKDFMIQGGDFTRGDGTGGK	3	0	1896.16	739.366	733.7	16.9974	0.022181	Pro->Asn / Asn->Met	2695080	2
qx017140.13722.13722.2	qx017140	YLGLYNDPNSNPK	2	0	1896.43	748.363	748.357	0.0131716	0.0149673		2791558	0
qx017140.13726.13726.2	qx017140	FCLLSKEEGK	2	0	1896.97	369.204	605.81	-473.212	0.00738409	No direct match found in Unimod	1718756	1
qx017140.13727.13727.2	qx017140	KFVADGIFK	2	0	1897.04	512.795	512.795	0.000701782	0.0102559		939268	1
qx017140.13728.13728.2	qx017140	AGQSVIGLQMGTNK	2	0	1897.13	702.369	702.369	0.000482684	0.0140474		2476978	0
qx017140.13729.13729.2	qx017140	YAGYDYSQQGR	2	0.0036036	1897.22	709.802	654.286	111.032	0.014196	NMM / Xlink:BuUrBu[111] / ICPL_heavy	2123494	0
qx017140.13731.13731.3	qx017140	LKLEPHEGLLLR	3	0	1897.4	473.261	473.289	-0.0826961	0.0141978	No direct match found in Unimod	637900	1
qx017140.13732.13732.5	qx017140	LHQLAMQQSHFPMTHGNTGFSGIESSSPEVK	5	0	1897.49	681.125	680.524	3.00634	0.0340562	Gln->Met / GN18Olabeling / Deamidation_O18 / Label:15N(3) / Label:13C(3) / D3_Label	2318712	0
qx017140.13733.13733.3	qx017140	VLFRPSDTANSSNQDALSSNTSLK	3	0	1897.58	851.757	851.752	0.0150549	0.0255527		3336910	0
qx017140.13736.13736.3	qx017140	VLRPQVTAVAQQNQGEVPEPQDMK	3	0	1897.85	888.798	888.453	1.03508	0.026664	No direct match found in Unimod	3489502	0
qx017140.13743.13743.2	qx017140	EQPWVSVQPR	2	0	1898.68	613.32	613.32	-0.000153246	0.0122664		1783010	0
qx017140.13744.13744.4	qx017140	SHLLDCCPHDILAGTR	4	0.00667476	1898.77	466.975	466.975	-0.00083276	0.018679		591014	0
qx017140.13749.13749.3	qx017140	AALLEFEERER	3	0	1899.37	457.579	454.905	8.01989	0.0137274	13C6-15N2 / Glu->His	507530	1
qx017140.13750.13750.3	qx017140	DYLHYIR	3	0	1899.46	327.171	327.171	1.06505e-05	0.00981514		26548	0
qx017140.13751.13751.2	qx017140	FTVIYNEQMASK	2	0.00552486	1899.55	627.864	715.853	-175.978	0.0125573	No direct match found in Unimod	2569408	0
qx017140.13752.13752.3	qx017140	KALEQLNGFELAGRPMK	3	0	1899.64	640.012	640.012	-0.000955596	0.0192004		2009278	1
qx017140.13755.13755.2	qx017140	DVNAAIATIK	2	0.00638783	1900.07	508.293	508.293	0.000235973	0.0101659		904952	0
qx017140.13756.13756.2	qx017140	ETTNIFSNCGCVR	2	0	1900.16	780.343	779.343	2.00056	0.0156069	Label:15N(2) / Glu->Met / O18_STY / Pro->Val	2970782	0
qx017140.13757.13757.2	qx017140	SWLLSR	2	0.000380445	1900.25	381.219	381.219	-4.66145e-05	0.00762438		151778	0
qx017140.13761.13761.2	qx017140	DLHDANTDLIGR	2	0.000380445	1900.9	691.837	691.837	-7.11014e-05	0.0138367		2397290	0
qx017140.13765.13765.3	qx017140	IYVASVHQDLSDDDIK	3	0	1901.24	606.635	606.635	-0.00114836	0.0181991		1728228	0
qx017140.13766.13766.2	qx017140	STLSNQLLGR	2	0	1901.33	544.807	544.807	0.000761084	0.0108961		1204342	0
qx017140.13767.13767.4	qx017140	LQNGDLDHMIPQHCSSELDGK	4	0.00130548	1901.42	599.526	599.276	1.00236	0.0239811	Deamidation / Asn->Asp / Gln->Glu / Label:15N(1)	1671016	0
qx017140.13768.13768.2	qx017140	LIAPVAEEEATVPNNK	2	0	1901.51	848.453	848.444	0.0177855	0.0169691	No direct match found in Unimod	3321826	0
qx017140.13770.13770.2	qx017140	YVLNEEMSGLPAAR	2	0.00533584	1901.69	783.384	783.385	-0.00142735	0.0156677		2997918	0
qx017140.13773.13773.3	qx017140	ADRDESSPYAAMLAAQDVAQR	3	0.00337838	1902.16	761.352	761.022	0.99042	0.0228406	Deamidation / Asn->Asp / Gln->Glu / Label:15N(1)	2865012	1
qx017140.13777.13777.2	qx017140	YADVIIPR	2	0	1902.51	473.772	473.771	0.00132629	0.00947544		641538	0
qx017140.13778.13778.3	qx017140	QKPMNVGLSETQNGGMSQEAVGNIK	3	0.000194704	1902.6	873.43	873.423	0.0207165	0.0262029		3429182	0
qx017140.13780.13780.4	qx017140	EPGRPTPTYHLVPNTSQSQVEEDVSSPPQR	4	0	1902.78	833.909	833.909	-0.00102618	0.0333564		3251982	0
qx017140.13781.13781.2	qx017140	EQPWVSVQPR	2	0	1902.87	613.371	613.812	-0.882607	0.0122674	No direct match found in Unimod	1783012	0
qx017140.13782.13782.2	qx017140	PMCIPPSYADLGK	2	0	1902.97	732.844	732.847	-0.00483398	0.0146569		2686982	0
qx017140.13785.13785.3	qx017140	PAHFNHADVAAAAAAAAAAK	3	0.00609756	1903.39	615.657	615.983	-0.978887	0.0184697	Amide / Asp->Asn / Glu->Gln / Glu->pyro-Glu+Methyl:2H(2)13C(1)	1803348	0
qx017140.13786.13786.2	qx017140	IEFYPQK	2	0.00160772	1903.48	462.753	462.745	0.0168879	0.00925507	No direct match found in Unimod	561978	0
qx017140.13787.13787.4	qx017140	VAKENNVDAVHPGYGFLSER	4	0	1903.57	552.014	551.279	2.94099	0.0220806	Lys->Met	1265042	1
qx017140.13790.13790.3	qx017140	AMFEEAYSNYCKR	3	0	1903.84	557.312	556.91	1.2057	0.0167193	No direct match found in Unimod	1300562	1
qx017140.13791.13791.2	qx017140	LHNQVNGTEWSWK	2	0.00245399	1903.93	800.39	799.889	1.00087	0.0160078	Label:15N(1)	3082554	0
qx017140.13793.13793.2	qx017140	NLDLLSQLNER	2	0.0036036	1904.11	618.789	657.854	-78.1298	0.0123758	No direct match found in Unimod	2143704	0
qx017140.13799.13799.2	qx017140	ILMPDDEGEGELCWK	2	0.0036036	1904.84	667.316	896.4	-458.168	0.0133463	No direct match found in Unimod	3517586	0
qx017140.13800.13800.2	qx017140	YFPYYGK	2	0	1904.93	469.227	469.226	0.000474188	0.00938453		613526	0
qx017140.13801.13801.3	qx017140	AMFEEAYSNYCKR	3	0	1905.02	556.91	556.91	0.00141854	0.0167073		1300562	1
qx017140.13802.13802.4	qx017140	TANKDHLVTAYNHLFETK	4	0.00192173	1905.11	526.273	526.272	0.00163054	0.0210509		1054456	1
qx017140.13809.13809.2	qx017140	NLQYYDISAK	2	0	1906.04	607.807	607.806	0.000574528	0.0121561		1737984	0
qx017140.13810.13810.2	qx017140	TFYNQAIMSSK	2	0	1906.13	645.313	645.313	-2.34864e-05	0.0129063		2051866	0
qx017140.13812.13812.3	qx017140	FHQDQSPVGGLTAEDIEK	3	0	1906.31	657.988	657.981	0.0199367	0.0197396	Gln->Lys	2140684	0
qx017140.13813.13813.3	qx017140	HWILPQDYDHAQAEAR	3	0	1906.4	652.006	650.975	3.09335	0.0195602	No direct match found in Unimod	2087292	0
qx017140.13818.13818.3	qx017140	LKGQVSQETLSEEASSQATLPNQPVEK	3	0	1907	967.163	967.156	0.0214018	0.0290149		3747892	1
qx017140.13820.13820.2	qx017140	INVGIGEIK	2	0.000194704	1907.16	493.288	493.287	5.8881e-05	0.00986575		788164	0
qx017140.13821.13821.2	qx017140	DFTPAELR	2	0.000194704	1907.25	474.743	474.743	0.000157907	0.00949486		642432	0
qx017140.13822.13822.2	qx017140	ELLPNGLR	2	0	1907.34	456.269	456.269	-0.000880686	0.00912537		521710	0
qx017140.13824.13824.2	qx017140	IAENLGDVQISDK	2	0.000194704	1907.52	701.366	701.365	0.00216019	0.0140273		2472178	0
qx017140.13825.13825.2	qx017140	TVVDFDK	2	0.000569584	1907.61	412.219	412.213	0.0110965	0.00824438	No direct match found in Unimod	282396	0
qx017140.13827.13827.4	qx017140	EPGRPTPTYHLVPNTSQSQVEEDVSSPPQR	4	0	1907.94	834.66	834.155	2.02179	0.0333864	Label:15N(2) / Glu->Met / O18_STY / Pro->Val	3256636	0
qx017140.13829.13829.2	qx017140	QAIITWYKR	2	0.00646831	1908.12	395.745	589.838	-388.186	0.0079149	No direct match found in Unimod	1589344	1
qx017140.13830.13830.2	qx017140	TIEDFNK	2	0.000725032	1908.21	433.718	433.716	0.00400073	0.00867437		390860	0
qx017140.13832.13832.2	qx017140	LSLMYAR	2	0.000902364	1908.39	427.234	427.234	-3.05489e-05	0.00854467		358586	0
qx017140.13838.13838.3	qx017140	LKGQVSQETLSEEASSQATLPNQPVEK	3	0	1908.93	967.831	966.828	3.00969	0.0290349	Gln->Met / GN18Olabeling / Deamidation_O18 / Label:15N(3) / Label:13C(3) / D3_Label	3745068	1
qx017140.13841.13841.3	qx017140	LPNGDTYEGSYEFGKR	3	0.00747496	1909.39	611.939	611.948	-0.0277522	0.0183582	Lys->Gln	1769624	1
qx017140.13842.13842.2	qx017140	KYFNMR	2	0.00935126	1909.48	429.722	429.718	0.00676569	0.00859443		367388	1
qx017140.13845.13845.2	qx017140	ALDDFYK	2	0.000194704	1909.75	436.213	436.213	-0.000500182	0.00872426		403278	0
qx017140.13846.13846.3	qx017140	HIQSNLDFSPVNSASSEENVK	3	0	1909.84	768.373	768.364	0.0265127	0.0230512	Gln->Lys	2908572	0
qx017140.13849.13849.2	qx017140	TIAQDYGVLK	2	0	1910.26	554.307	554.306	0.00130356	0.0110861		1290432	0
qx017140.13852.13852.4	qx017140	VKETTYYDVLGVKPNATQEELKK	4	0	1910.54	664.108	664.108	0.00223198	0.0265643		2199568	2
qx017140.13856.13856.3	qx017140	SCSGVEFSTSGSSNTDTGKVTGTLETK	3	0	1911.19	913.422	913.415	0.0219952	0.0274027		3579778	1
qx017140.13857.13857.3	qx017140	AADEEAFEDNSEEYIRR	3	0	1911.28	681.967	681.968	-0.00209516	0.020459		2322482	1
qx017140.13858.13858.3	qx017140	VQHITDATLAIVK	3	0.000725032	1911.37	470.277	470.277	0.000440187	0.0141083		619702	0
qx017140.13859.13859.2	qx017140	EVDEQMLAIQSK	2	0	1911.46	695.848	695.848	-0.000473462	0.013917		2428068	0
qx017140.13862.13862.2	qx017140	VVVFLK	2	0	1911.73	352.674	352.739	-0.130513	0.00705347	No direct match found in Unimod	71638	0
qx017140.13864.13864.3	qx017140	VLFRPSDTANSSNQDALSSNTSLK	3	0	1911.91	852.427	851.752	2.02427	0.0255728	O18_STY / Pro->Val	3336910	0
qx017140.13867.13867.2	qx017140	LESEGSPETLTNLR	2	0	1912.18	773.39	773.391	-0.00213873	0.0154678		2938428	0
qx017140.13870.13870.2	qx017140	QTSGGPVDASSEYQQELER	2	0	1912.65	1041.48	1041.47	0.0190603	0.0208295		3919772	0
qx017140.13871.13871.5	qx017140	VKETTYYDVLGVKPNATQEELKK	5	0	1912.74	531.488	531.487	0.00405551	0.0265744		1097798	2
qx017140.13872.13872.2	qx017140	IVALDLR	2	0	1912.82	400.255	400.255	-0.000274922	0.00800511		222806	0
qx017140.13873.13873.2	qx017140	AEIILLK	2	0	1912.91	379.245	400.268	-42.0468	0.00758489	Xle->Ala / Val->Gly	221232	0
qx017140.13875.13875.3	qx017140	INVYYNEAAGNKYVPR	3	0.00318792	1913.09	624.325	624.32	0.0153019	0.0187297		1877010	1
qx017140.13876.13876.3	qx017140	STHSELLEDYYQSGR	3	0	1913.18	595.607	595.608	-0.00106449	0.0178682		1640126	0
qx017140.13877.13877.2	qx017140	SELVANNVTLPAGEQR	2	0.000380445	1913.27	849.444	849.444	-0.00176773	0.0169889		3327400	0
qx017140.13882.13882.2	qx017140	HLTPVTLELGGK	2	0	1913.72	633.368	632.867	1.00369	0.0126674	Label:15N(1)	1942804	0
qx017140.13886.13886.3	qx017140	LPAAGVGDMVMATVKK	3	0	1914.28	535.289	535.29	-0.000885619	0.0160587		1126962	1
qx017140.13888.13888.2	qx017140	VLSIGDGIAR	2	0	1914.44	500.793	500.793	0.000451321	0.0100159		848064	0
qx017140.13891.13891.2	qx017140	LVGITSWGEGCAR	2	0.00552486	1914.71	737.4	703.348	68.1035	0.014748	No direct match found in Unimod	2487698	0
qx017140.13896.13896.3	qx017140	DVYKEHFQDDVFNEK	3	0.00464074	1915.16	638.297	638.295	0.00414532	0.0191489		1990676	1
qx017140.13898.13898.2	qx017140	GQAAVQQLQAEGLSPR	2	0	1915.64	826.939	826.939	0.000162584	0.0165388		3218866	0
qx017140.13902.13902.2	qx017140	FPVAGQK	2	0.00130548	1916	374.193	373.713	0.959644	0.00748386	Xle->Asn	122284	0
qx017140.13904.13904.2	qx017140	WGVPIEK	2	0	1916.18	414.734	414.734	0.000176191	0.00829469		292482	0
qx017140.13906.13906.3	qx017140	VKETTYYDVLGVKPNATQEELKK	3	0.00291946	1916.36	885.476	885.469	0.0214982	0.0265643		3477662	2
qx017140.13908.13908.3	qx017140	LGCNAGVSPSFQQHCVASLATK	3	0.000194704	1916.7	778.378	778.372	0.0170317	0.0233513		2966610	0
qx017140.13909.13909.2	qx017140	VLEQPVVVQSVGTDGR	2	0.000194704	1916.79	841.957	841.957	-0.000520428	0.0168391		3292246	0
qx017140.13910.13910.2	qx017140	QKADEAYLIGR	2	0	1916.88	623.825	632.338	-17.0264	0.0124765	Pyro-glu / N-oxobutanoic	1945508	1
qx017140.13911.13911.2	qx017140	AEGDISNVANGFK	2	0	1916.97	661.322	661.323	-0.00065728	0.0132264		2169576	0
qx017140.13912.13912.2	qx017140	YLVLDEADR	2	0	1917.06	547.28	547.28	0.000970587	0.0109456		1231624	0
qx017140.13914.13914.3	qx017140	LGCNAGVSPSFQQHCVASLATK	3	0	1917.24	778.711	778.044	2.00099	0.0233613	Val->Thr / Label:15N(2) / Glu->Met / O18_STY / Pro->Val	2966606	0
qx017140.13915.13915.3	qx017140	KADIGVAMGIAGSDVSK	3	0.000725032	1917.33	540.287	540.287	-0.00121543	0.0162086		1167002	1
qx017140.13919.13919.2	qx017140	ELLAALQK	2	0	1917.83	443.273	443.274	-0.00165472	0.00886546		446244	0
qx017140.13920.13920.2	qx017140	ITLDNAYMEK	2	0	1917.92	599.298	599.295	0.00690706	0.011986		1669972	0
qx017140.13926.13926.2	qx017140	LIGPNCPGVINPGECK	2	0	1918.61	862.929	862.927	0.00466583	0.0172586		3382836	0
qx017140.13927.13927.3	qx017140	VRPCVVYGGADIGQQIR	3	0	1918.7	630.001	630	0.0031406	0.0189		1931214	0
qx017140.13929.13929.2	qx017140	AAVQMDPELAKR	2	0.00348028	1918.88	685.859	685.858	0.00095075	0.0137172		2351986	1
qx017140.13933.13933.3	qx017140	KDGFLHETLLDR	3	0	1919.39	481.924	481.925	-0.00103165	0.0144577		696480	1
qx017140.13934.13934.2	qx017140	QMFGQFGK	2	0.000194704	1919.48	471.727	471.729	-0.00417157	0.00943453		624918	0
qx017140.13936.13936.2	qx017140	LALILCVTK	2	0	1919.66	537.315	537.323	-0.0156383	0.0107463	No direct match found in Unimod	1142036	0
qx017140.13940.13940.2	qx017140	LAETQEEISAEVAAK	2	0	1920.18	794.908	794.907	0.00185546	0.0158982		3055318	0
qx017140.13944.13944.3	qx017140	MAKPEEVLVVENDQGEVVR	3	0	1920.54	714.366	719.7	-16.0036	0.021431	Met->Asp / semialdehyde / Ser->Ala / Tyr->Phe	2599122	0
qx017140.13949.13949.2	qx017140	TIALNGVEDVR	2	0	1921.28	593.825	593.825	-8.36509e-06	0.0118765		1623620	0
qx017140.13950.13950.2	qx017140	PVTTVLIK	2	0.00609756	1921.37	435.259	435.787	-1.05491	0.00870518	No direct match found in Unimod	401266	0
qx017140.13951.13951.2	qx017140	VTVAGLAGKDPVQC	2	0	1921.46	707.898	707.872	0.0533488	0.014158	No direct match found in Unimod	2518412	1
qx017140.13953.13953.2	qx017140	VVIDAFR	2	0.00747496	1921.64	410.24	410.24	0.000568663	0.0082048		273076	0
qx017140.13955.13955.3	qx017140	EAAADQWLVNDPSK	3	0	1921.97	654.973	515.251	419.167	0.0196492	No direct match found in Unimod	961624	0
qx017140.13956.13956.4	qx017140	RPVHGESDTEQLQDDDIETTKVEMLR	4	0.00130548	1922.06	761.369	761.117	1.00644	0.0304548	Deamidation / Asn->Asp / Gln->Glu / Label:15N(1)	2869354	1
qx017140.13957.13957.2	qx017140	IVALDLR	2	0	1922.13	400.719	400.255	0.926727	0.00801438	No direct match found in Unimod	222806	0
qx017140.13958.13958.3	qx017140	KGADIMYTGTVDCWR	3	0	1922.22	596.94	596.94	0.000771407	0.0179082		1645344	1
qx017140.13960.13960.2	qx017140	LTDIFR	2	0	1922.4	382.719	382.719	-0.000261963	0.00765437		154466	0
qx017140.13961.13961.2	qx017140	NLAEKLAR	2	0.00506409	1922.49	457.774	457.775	-0.000183038	0.00915549		530852	1
qx017140.13963.13963.3	qx017140	TLQTSLSMVNHR	3	0.00192173	1922.67	462.914	462.91	0.0107196	0.0138874		565150	0
qx017140.13964.13964.2	qx017140	SAIIWVR	2	0.0024188	1922.75	422.761	422.756	0.0107436	0.00845522	No direct match found in Unimod	332504	0
qx017140.13966.13966.2	qx017140	VVVFLK	2	0	1922.93	360.718	352.739	15.9584	0.00721436	Val->Asp / Xle->Glu	71638	0
qx017140.13969.13969.2	qx017140	GEQYVVIIQNK	2	0	1923.2	645.857	645.856	0.00221072	0.0129171		2047494	0
qx017140.13974.13974.2	qx017140	GTPLDTEVPMER	2	0	1923.85	672.827	672.827	0.000742315	0.0134565		2255806	0
qx017140.13975.13975.2	qx017140	TTSVWYTSK	2	0.00972973	1923.94	519.819	536.769	-33.8994	0.0103964	No direct match found in Unimod	1137324	0
qx017140.13976.13976.2	qx017140	VAYMNPIAMAR	2	0.00464074	1924.03	626.813	626.812	0.00138554	0.0125363		1897784	0
qx017140.13977.13977.3	qx017140	VAHEDPMYDIIRDNK	3	0.00130548	1924.12	606.293	605.961	0.993652	0.0181888	Deamidation / Asn->Asp / Gln->Glu / Label:15N(1)	1724182	1
qx017140.13979.13979.3	qx017140	ATEPHMLETYTPEVTK	3	0.00612839	1924.45	616.301	616.301	-0.00191075	0.018489		1807100	0
qx017140.13980.13980.3	qx017140	QGVHAAGAAEAGPLASVPAQSAK	3	0	1924.54	691.361	696.699	-16.0147	0.0207408	Xle->Pro / Phe->Met / Met->Asp / semialdehyde / Ser->Ala / Tyr->Phe	2438820	0
qx017140.13981.13981.2	qx017140	VCVIDEIGK	2	0	1924.63	516.774	516.773	0.00116144	0.0103355		976576	0
qx017140.13982.13982.3	qx017140	NLQLNLLLEQQK	3	0.00885086	1924.72	485.292	485.284	0.024735	0.0145588	Gln->Lys	728434	0
qx017140.13983.13983.2	qx017140	GEQYVVIIQNK	2	0.00609756	1924.81	645.335	645.856	-1.04283	0.0129067	Lysaminoadipicsealde	2047494	0
qx017140.13985.13985.3	qx017140	GQAAVQQLQAEGLSPR	3	0	1925.15	551.63	551.629	0.00252967	0.0165489		1259728	0
qx017140.13986.13986.2	qx017140	GYGFGMVK	2	0.000194704	1925.22	429.712	429.713	-0.000617034	0.00859424		366620	0
qx017140.13987.13987.2	qx017140	KADIGVAMGIAGSDVSK	2	0	1925.31	809.927	809.927	0.000201658	0.0161985		3134202	1
qx017140.13988.13988.2	qx017140	FAGQDFAK	2	0.00552486	1925.4	416.703	442.219	-51.032	0.00833406	No direct match found in Unimod	440674	0
qx017140.13989.13989.3	qx017140	DLKPDNMLISNEGHIK	3	0.00457442	1925.49	608.655	608.649	0.0193277	0.0182597	Gln->Lys	1742034	0
qx017140.13990.13990.2	qx017140	LIGPNCPGVINPGECK	2	0	1925.58	863.891	862.927	1.92935	0.0172778	Xle->Asp	3382836	0
qx017140.13996.13996.2	qx017140	DALNQATSQVESK	2	0	1926.39	722.346	695.844	53.0029	0.0144469	No direct match found in Unimod	2427096	0
qx017140.13998.13998.3	qx017140	VSGHVITDIVEGK	3	0.00457442	1926.57	451.918	451.917	0.000991027	0.0135575		493924	0
qx017140.14000.14000.2	qx017140	QQVLVTEESFDSK	2	0	1926.75	755.373	755.375	-0.00358908	0.0151075		2833174	0
qx017140.14001.14001.2	qx017140	STHSELLEDYYQSGR	2	0.00337838	1926.84	893.401	892.908	0.986742	0.017868	Deamidation / Asn->Asp / Gln->Glu / Label:15N(1)	3504130	0
qx017140.14005.14005.2	qx017140	LSISYLR	2	0.00911162	1927.2	350.739	426.253	-151.027	0.00701479	No direct match found in Unimod	353358	0
qx017140.14007.14007.2	qx017140	GNNIVTYEWAK	2	0	1927.58	647.836	647.825	0.0215981	0.0129567	No direct match found in Unimod	2063232	0
qx017140.14008.14008.2	qx017140	CTLCSQPGATIGCEIK	2	0	1927.67	898.414	897.913	1.00254	0.0179683	Label:15N(1)	3520284	0
qx017140.14010.14010.3	qx017140	KDGFLHETLLDR	3	0	1928	481.898	481.925	-0.0782106	0.014457	No direct match found in Unimod	696480	1
qx017140.14012.14012.2	qx017140	GALALAQAVQR	2	0	1928.18	549.326	549.817	-0.981866	0.0109865	Amide / Asp->Asn / Glu->Gln / Glu->pyro-Glu+Methyl:2H(2)13C(1)	1242228	0
qx017140.14014.14014.2	qx017140	GFAFVR	2	0	1928.36	348.695	348.695	-0.000524129	0.0069739		61868	0
qx017140.14015.14015.2	qx017140	GYGFGMVK	2	0	1928.45	437.71	437.71	-0.000781057	0.00875419		410704	0
qx017140.14017.14017.3	qx017140	LVQDVANNTNEEAGDGTTTATVLAR	3	0	1928.63	854.422	854.416	0.0188773	0.0256327		3348124	0
qx017140.14019.14019.2	qx017140	LAVLITNSNVR	2	0	1928.81	600.359	600.359	0.000575927	0.0120072		1678730	0
qx017140.14023.14023.2	qx017140	PVAVGPYGQSQPSCFDR	2	0	1929.32	933.439	933.428	0.0218471	0.0186688	Gln->Lys	3646594	0
qx017140.14024.14024.2	qx017140	GVAPLWMR	2	0	1929.39	473.253	473.252	0.00036312	0.00946505		636562	0
qx017140.14032.14032.4	qx017140	VILHLKEDQTEYLEER	4	0.00609756	1930.27	504.517	504.763	-0.983053	0.0201807	Amide / Asp->Asn / Glu->Gln / Glu->pyro-Glu+Methyl:2H(2)13C(1)	879272	1
qx017140.14033.14033.2	qx017140	AYVVEPNLVK	2	0	1930.36	566.324	566.324	0.000562964	0.0113265		1387314	0
qx017140.14035.14035.3	qx017140	FLQNLVPHR	3	0	1930.53	375.218	375.217	0.00277293	0.0112565		128482	0
qx017140.14037.14037.3	qx017140	MVDPEKPQLGMIDR	3	0	1930.72	543.945	543.937	0.0244353	0.0163184	Gln->Lys	1193328	0
qx017140.14039.14039.2	qx017140	AEGDISNVANGFK	2	0.00130548	1930.9	662.348	661.815	1.06684	0.013247	No direct match found in Unimod	2169578	0
qx017140.14042.14042.4	qx017140	LVEIVHPSQEEDRHSNASQSLCEIVR	4	0.00337838	1931.32	759.128	758.877	1.00567	0.0303651	Deamidation / Asn->Asp / Gln->Glu / Label:15N(1)	2850094	1
qx017140.14043.14043.2	qx017140	DAQPSFSAEDIAK	2	0.000725032	1931.41	689.828	689.828	-0.000512399	0.0137966		2382498	0
qx017140.14046.14046.3	qx017140	NVLGHMQQGGAPSPFDR	3	0	1931.68	604.294	604.293	0.000848378	0.0181288		1714082	0
qx017140.14048.14048.3	qx017140	MVLAGVGVEHEHLVDCAR	3	0	1931.86	665.636	664.665	2.9146	0.0199691	No direct match found in Unimod	2196892	0
qx017140.14052.14052.2	qx017140	PVAVGPYGQSQPSCFDR	2	0	1932.22	933.941	932.936	2.0094	0.0186788	Label:15N(2) / Glu->Met / O18_STY / Pro->Val	3643626	0
qx017140.14056.14056.3	qx017140	AAAAPGASPSPGGDAAWSEAGPGPRPLAR	3	0	1932.78	882.108	881.441	2.00108	0.0264632	Val->Thr / Label:15N(2) / Glu->Met / O18_STY / Pro->Val	3458876	0
qx017140.14057.14057.4	qx017140	MVLAGVGVEHEHLVDCAR	4	0	1932.87	498.75	498.75	-1.57293e-05	0.01995		829772	0
qx017140.14058.14058.3	qx017140	ECPSDECGAGVFMASHFDR	3	0	1932.96	729.956	729.956	0.00184796	0.0218987		2663522	0
qx017140.14059.14059.3	qx017140	KADIGVAMGIAGSDVSK	3	0	1933.05	545.953	545.619	1.00375	0.0163786	Label:15N(1)	1209296	1
qx017140.14061.14061.2	qx017140	GGGHVAQIYAIR	2	0	1933.23	642.843	642.844	-0.0023578	0.0128569		2023624	0
qx017140.14063.14063.2	qx017140	EGNQIPGFPDR	2	0	1933.56	615.298	615.299	-0.00226222	0.012306		1799182	0
qx017140.14065.14065.2	qx017140	IFDLGR	2	0	1933.74	360.706	360.706	0.000196329	0.00721411		86784	0
qx017140.14066.14066.3	qx017140	HGVVPLATYMR	3	0	1933.83	415.226	415.225	0.00152634	0.0124568		294328	0
qx017140.14067.14067.2	qx017140	GSGIFDESTPVQTR	2	0	1933.92	747.363	747.365	-0.00378562	0.0149473		2781292	0
qx017140.14069.14069.3	qx017140	AHAAVWNAQEAQADFAK	3	0.00533584	1934.25	609.962	609.964	-0.00523416	0.0182989		1749782	0
qx017140.14071.14071.2	qx017140	AMLDQLMGTSR	2	0	1934.43	619.797	619.797	0.000918534	0.0123959		1831816	0
qx017140.14072.14072.2	qx017140	SEQEFQEQLESAR	2	0	1934.52	790.864	790.863	0.0011807	0.0158173		3035052	0
qx017140.14073.14073.2	qx017140	FSAYIK	2	0.00505051	1934.61	558.782	364.703	388.159	0.0111756	No direct match found in Unimod	98168	0
qx017140.14074.14074.2	qx017140	AEAGDNLGALVR	2	0	1934.68	593.314	593.315	-0.001702	0.0118663		1616932	0
qx017140.14075.14075.2	qx017140	ILEINGTPIR	2	0.00192173	1934.77	563.836	563.827	0.0187968	0.0112767	No direct match found in Unimod	1363814	0
qx017140.14077.14077.2	qx017140	LVQDVANNTNEEAGDGTTTATVLAR	2	0	1934.96	1281.64	1281.12	1.03018	0.0256327	No direct match found in Unimod	4175404	0
qx017140.14079.14079.2	qx017140	AYIAYELNSVQHR	2	0.00130548	1935.29	782.9	782.399	1.00135	0.015658	Label:15N(1)	2986972	0
qx017140.14081.14081.2	qx017140	NPLEQAFR	2	0	1935.47	487.757	487.756	0.00196137	0.00975515		744214	0
qx017140.14082.14082.2	qx017140	EQFVEFR	2	0	1935.56	477.738	477.738	0.000713205	0.00955476		664748	0
qx017140.14084.14084.3	qx017140	AHAAVWNAQEAQADFAK	3	0.00218341	1935.74	610.986	610.292	2.0824	0.0183296	No direct match found in Unimod	1757870	0
qx017140.14085.14085.4	qx017140	LVEIVHPSQEEDRHSNASQSLCEIVR	4	0	1935.83	759.627	758.877	2.99908	0.0303851	Gln->Met / GN18Olabeling / Deamidation_O18 / Label:15N(3) / Label:13C(3) / D3_Label	2850094	1
qx017140.14087.14087.3	qx017140	LVQDVANNTNEEAGDGTTTATVLAR	3	0	1936.01	872.058	854.416	52.9283	0.0261618	Cation:Fe[III]	3348120	0
qx017140.14089.14089.2	qx017140	SQVFSTAADGQTQVEIK	2	0	1936.19	905.455	905.447	0.0163694	0.0181091		3551850	0
qx017140.14094.14094.2	qx017140	YALQVWR	2	0.000194704	1936.94	468.264	468.259	0.0101786	0.00936527	No direct match found in Unimod	606668	0
qx017140.14095.14095.3	qx017140	LQQVLQMESHIQSTSDR	3	0	1937.03	667.334	667.334	-9.09349e-05	0.02002		2220206	0
qx017140.14096.14096.3	qx017140	ISTYGLPAGGIQPHPQTK	3	0	1937.12	622.648	622.663	-0.0464516	0.0186794	Lys->Gln	1860012	0
qx017140.14097.14097.2	qx017140	ENDYYTPTGEFR	2	0	1937.21	746.322	746.323	-0.00263926	0.0149264		2774262	0
qx017140.14098.14098.2	qx017140	FYVEDLK	2	0.000194704	1937.3	457.237	457.237	0.000706365	0.00914475		528268	0
qx017140.14099.14099.2	qx017140	LESEGSPETLTNLR	2	0.00218341	1937.39	774.395	773.391	2.00677	0.0154879	Label:15N(2) / Glu->Met / O18_STY / Pro->Val	2938428	0
qx017140.14101.14101.2	qx017140	AGPNASIISLK	2	0.000725032	1937.57	535.814	535.814	-0.000398245	0.0107163		1123392	0
qx017140.14102.14102.3	qx017140	HTLEQHNWNIEAAVQDR	3	0.00492767	1937.66	687.676	687.668	0.0225548	0.0206303	Gln->Lys	2369332	0
qx017140.14109.14109.2	qx017140	YIFDNVAK	2	0	1938.48	485.256	485.256	0.000611753	0.00970512		731226	0
qx017140.14111.14111.3	qx017140	NYLHYSLYDQAEK	3	0.00985507	1938.66	548.602	548.595	0.0204789	0.0164581	Gln->Lys	1237218	0
qx017140.14113.14113.2	qx017140	LSQNNFALGYK	2	0	1938.84	627.828	627.827	0.00198671	0.0125566		1902950	0
qx017140.14114.14114.3	qx017140	AAAAPGASPSPGGDAAWSEAGPGPRPLAR	3	0	1938.94	881.441	881.441	0.00211542	0.0264432		3458876	0
qx017140.14122.14122.3	qx017140	MILIQDGSQNTNVDKPLR	3	0	1939.97	681.361	681.361	-0.00266385	0.0204408		2326716	0
qx017140.14125.14125.2	qx017140	AFLGELK	2	0	1940.24	389.229	389.229	-0.000460422	0.00778457		178454	0
qx017140.14126.14126.2	qx017140	LVSHFVEEFK	2	0	1940.33	631.332	617.827	27.0105	0.0126266	Ser->Asn / Thr->Gln	1819694	0
qx017140.14127.14127.2	qx017140	GPLEPSEPAVVAAAR	2	0	1940.42	732.396	732.396	0.000415435	0.0146479		2684684	0
qx017140.14129.14129.3	qx017140	ATATQLLQHPFIK	3	0.00638783	1940.75	490.282	490.277	0.0151802	0.0147085	No direct match found in Unimod	762716	0
qx017140.14133.14133.2	qx017140	IAGSQLSSR	2	0.00575696	1941.11	481.262	481.257	0.0107539	0.00962524	No direct match found in Unimod	696018	0
qx017140.14141.14141.2	qx017140	ECADLWPR	2	0	1941.98	523.74	523.74	0.000429738	0.0104748		1023092	0
qx017140.14142.14142.2	qx017140	LLFPITEK	2	0.000725032	1942.07	480.785	480.792	-0.0142073	0.0096157	No direct match found in Unimod	689610	0
qx017140.14144.14144.2	qx017140	LSEQELQFR	2	0	1942.25	575.3	575.299	0.00270703	0.011506		1468572	0
qx017140.14147.14147.2	qx017140	EVDEGPSPPEQFTAVK	2	0	1942.68	865.418	865.418	0.000973007	0.0173084		3394382	0
qx017140.14149.14149.2	qx017140	FYSVNVDYSK	2	0	1942.86	611.293	611.293	-0.000220126	0.0122259		1767560	0
qx017140.14150.14150.3	qx017140	AGPEPQELQGIR	3	0.00257954	1942.94	432.564	432.558	0.0190607	0.0129769	No direct match found in Unimod	380898	0
qx017140.14155.14155.3	qx017140	TIRYPDPLIK	3	0	1943.55	405.908	405.908	9.97652e-05	0.0121772		247892	1
qx017140.14157.14157.2	qx017140	ASGPPVSELITK	2	0	1943.73	599.838	599.838	0.000230132	0.0119968		1667414	0
qx017140.14158.14158.3	qx017140	LDKSQIHDIVLVGGSTR	3	0	1943.82	613.344	613.343	0.00350026	0.0184003		1785052	1
qx017140.14159.14159.3	qx017140	SHWEGFASDDESNVAVTR	3	0	1943.91	669.316	669.633	-0.9516	0.0200795	Asn->Xle / Glu->Lys	2236932	0
qx017140.14161.14161.3	qx017140	VVNQGTGKDLDPNNVIIEQEER	3	0	1944.09	823.422	823.414	0.0241709	0.0247027		3206934	1
qx017140.14163.14163.2	qx017140	LVVWAADR	2	0	1944.26	465.265	465.264	0.00174981	0.00930529		582752	0
qx017140.14165.14165.2	qx017140	IISNASCTTNCLAPLAK	2	0	1944.45	918.464	917.464	2.00182	0.0183693	Label:15N(2) / Glu->Met / O18_STY / Pro->Val	3592414	0
qx017140.14169.14169.2	qx017140	VTADGVIALTR	2	0.00603809	1944.96	558.325	558.325	0.000964807	0.0111665		1325496	0
qx017140.14170.14170.2	qx017140	TVGITNTVGSSISR	2	0.0036036	1945.04	672.343	696.378	-48.07	0.0134469	No direct match found in Unimod	2440286	0
qx017140.14172.14172.2	qx017140	ADGYEPPVQESV	2	0	1945.22	646.298	645.796	1.00431	0.012926	Label:15N(1)	2045394	0
qx017140.14173.14173.2	qx017140	YLGQDYEQLR	2	0	1945.31	642.813	642.815	-0.00222252	0.0128563		2028842	0
qx017140.14176.14176.2	qx017140	SQVFSTAADGQTQVEIK	2	0.00130548	1945.58	905.911	905.447	0.928723	0.0181182	No direct match found in Unimod	3551850	0
qx017140.14178.14178.2	qx017140	LTFDTTFSPNTGKK	2	0	1945.76	779.905	778.901	2.00764	0.0155981	Label:15N(2) / Glu->Met / O18_STY / Pro->Val	2966948	1
qx017140.14183.14183.3	qx017140	VPPAPPVSGPGPSPHPSSGPLLPPR	3	0	1946.41	799.103	798.769	1.00131	0.0239731	Deamidation / Asn->Asp / Gln->Glu / Label:15N(1)	3079676	0
qx017140.14184.14184.3	qx017140	LTFDTTFSPNTGKK	3	0	1946.48	519.604	519.603	0.00103531	0.0155881		995732	1
qx017140.14188.14188.2	qx017140	ILEVLPGR	2	0.00160772	1946.84	448.782	448.782	-6.06294e-05	0.00897564		471882	0
qx017140.14189.14189.2	qx017140	PYLNWIASK	2	0.00506409	1946.93	546.305	546.298	0.0135645	0.0109261	No direct match found in Unimod	1220412	0
qx017140.14192.14192.3	qx017140	NDQGNRTTPSYVAFTDTER	3	0	1947.35	739.669	738.673	2.98667	0.0221901	Gln->Met / GN18Olabeling / Deamidation_O18 / Label:15N(3)	2725704	1
qx017140.14194.14194.3	qx017140	NKEFQECVECFER	3	0.00160772	1947.53	592.255	592.256	-0.000993401	0.0177677		1613688	1
qx017140.14197.14197.3	qx017140	RAPFDLFENKK	3	0	1948.06	455.582	455.582	0.000430335	0.0136675		518824	2
qx017140.14198.14198.2	qx017140	AEAGAGSATEFQFR	2	0	1948.15	721.334	721.339	-0.00933877	0.0144267		2608972	0
qx017140.14199.14199.2	qx017140	IVCTPGQGLGDLR	2	0.00612839	1948.24	693.364	693.364	-0.000793072	0.0138673		2414062	0
qx017140.14200.14200.3	qx017140	VPPAPPVSGPGPSPHPSSGPLLPPR	3	0	1948.33	799.438	798.769	2.00729	0.0239831	Label:15N(2) / Glu->Met / O18_STY / Pro->Val	3079676	0
qx017140.14203.14203.3	qx017140	SCSGVEFSTSGSSNTDTGKVTGTLETK	3	0	1948.76	913.423	913.415	0.0221783	0.0274027		3579778	1
qx017140.14206.14206.2	qx017140	VLGTGAYGK	2	0.0036036	1949.03	367.732	433.243	-131.022	0.00735464	No direct match found in Unimod	391262	0
qx017140.14209.14209.2	qx017140	DSLMQPVR	2	0.0036036	1949.56	409.237	481.242	-144.011	0.00818473	No direct match found in Unimod	694490	0
qx017140.14210.14210.2	qx017140	IMIPLK	2	0.000725032	1949.65	357.733	357.733	-0.000435783	0.00715465		80018	0
qx017140.14215.14215.3	qx017140	RTLMALGSLAVTK	3	0.00638783	1950.25	454.262	454.271	-0.0258374	0.0136279	Lys->Gln	512402	1
qx017140.14217.14217.2	qx017140	VSIPEYYEGK	2	0.000380445	1950.43	592.796	592.795	0.000766147	0.0118559		1616304	0
qx017140.14218.14218.2	qx017140	GGISNVWFDR	2	0.00589971	1950.52	575.788	575.786	0.00392999	0.0115158		1466232	0
qx017140.14219.14219.3	qx017140	EADSSSDYVNMDFTKR	3	0	1950.61	622.606	622.6	0.0164086	0.0186782		1858004	1
qx017140.14223.14223.2	qx017140	FISYLK	2	0	1950.97	377.728	385.726	-15.9951	0.00755457	semialdehyde / Ser->Ala / Tyr->Phe	163942	0
qx017140.14227.14227.3	qx017140	HLESFYEKPPPGLIK	3	0	1951.48	585.654	585.654	-0.0016342	0.0175696		1551496	0
qx017140.14230.14230.2	qx017140	TLNYGGIALMWR	2	0	1951.91	698.359	697.866	0.98594	0.0139672	Deamidation / Asn->Asp / Gln->Glu / Label:15N(1)	2447298	0
qx017140.14232.14232.5	qx017140	VVRPDSELGERPPEDNQSFQYDHEAFLGKEDSK	5	0	1952.09	764.764	764.76	0.0184056	0.0382382		2888426	1
qx017140.14234.14234.2	qx017140	LQDTYNLDTDTISK	2	0	1952.27	813.898	813.897	0.00301103	0.016278		3154596	0
qx017140.14238.14238.2	qx017140	VLGITDMFDSSK	2	0.00552486	1952.79	737.397	664.824	145.146	0.0147479	DiLeu4plex / DiLeu4plex118	2199618	0
qx017140.14240.14240.2	qx017140	GEGFEDGEFWK	2	0.00911162	1952.96	535.252	650.778	-231.052	0.010705	No direct match found in Unimod	2086680	0
qx017140.14244.14244.6	qx017140	VVRPDSELGERPPEDNQSFQYDHEAFLGKEDSK	6	0.000194704	1953.47	637.472	637.468	0.019674	0.0382483		1989060	1
qx017140.14245.14245.4	qx017140	VALVTFNSAAHNKPSLIR	4	0	1953.56	485.278	485.278	9.71409e-05	0.0194111		730494	0
qx017140.14246.14246.2	qx017140	MSNLSAHGVK	2	0.0036036	1953.65	539.302	522.269	34.0675	0.010786	C13HD2 / Dimethyl:2H(6)	1018300	0
qx017140.14248.14248.2	qx017140	LQQLPADFGR	2	0	1953.83	572.81	572.809	0.00141339	0.0114562		1442398	0
qx017140.14250.14250.3	qx017140	AVLFCLSEDKK	3	0.000194704	1954.01	437.233	437.232	0.00157196	0.013117		409436	1
qx017140.14251.14251.3	qx017140	CSLHGVFDLSR	3	0.0024188	1954.1	430.888	430.88	0.0233275	0.0129266	No direct match found in Unimod	370742	0
qx017140.14257.14257.3	qx017140	HLEINPDHPIVETLR	3	0	1954.79	594.988	594.988	-0.000525334	0.0178496		1627546	0
qx017140.14259.14259.2	qx017140	TIAMDGTEGLVR	2	0.00457442	1954.96	631.822	631.824	-0.00459657	0.0126364		1938742	0
qx017140.14261.14261.3	qx017140	FFEQLDQIEK	3	0.00533584	1955.14	432.885	432.887	-0.0051101	0.0129866		381910	0
qx017140.14264.14264.3	qx017140	AANAAENDFSVSQAEMSSR	3	0.00218341	1955.57	663.302	662.622	2.04	0.0198991	No direct match found in Unimod	2177260	0
qx017140.14266.14266.2	qx017140	LALEQQQLICK	2	0	1955.73	672.371	672.371	-0.000365488	0.0134474		2256848	0
qx017140.14268.14268.3	qx017140	ITFADFHR	3	0.00318792	1955.91	336.175	336.175	0.000738816	0.0100853		39946	0
qx017140.14270.14270.2	qx017140	LAPALATGNTVVMK	2	0	1956.07	693.394	693.395	-0.000440679	0.0138679		2414512	0
qx017140.14271.14271.2	qx017140	YMFLYGK	2	0	1956.16	469.226	469.228	-0.00356806	0.00938453		613636	0
qx017140.14272.14272.2	qx017140	GIDYILR	2	0	1956.25	418.237	425.245	-14.0164	0.00836474	Ala->Gly / Glu->Asp / Xle->Val / Thr->Ser / Gln->Asn	346236	0
qx017140.14277.14277.2	qx017140	YTPMFGPEAR	2	0.00125696	1956.85	584.78	584.776	0.00648805	0.0116956		1548634	0
qx017140.14278.14278.5	qx017140	VHHEPQLSDKVHNDAQSFDYDHDAFLGAEEAK	5	0	1956.94	730.937	730.934	0.015904	0.0365469		2675508	1
qx017140.14279.14279.3	qx017140	VGVKPVGSDPDFQPELSGAGSR	3	0	1957.03	734.04	734.034	0.0171328	0.0220212		2701562	0
qx017140.14280.14280.3	qx017140	LGLGTAYIHGMK	3	0	1957.12	420.897	420.897	-0.00109444	0.0126269		320642	0
qx017140.14282.14282.3	qx017140	LENEKLLESK	3	0	1957.3	402.524	401.559	2.89397	0.0120757	No direct match found in Unimod	227938	1
qx017140.14283.14283.2	qx017140	AGLVDDFEK	2	0	1957.39	497.75	497.248	1.00335	0.00995499	Label:15N(1)	817918	0
qx017140.14286.14286.2	qx017140	LAETQEEISAEVAAK	2	0	1957.82	794.905	794.907	-0.00331973	0.0158981		3055318	0
qx017140.14288.14288.2	qx017140	DYPFYER	2	0	1957.99	469.74	495.222	-50.9638	0.0093948	No direct match found in Unimod	802388	0
qx017140.14289.14289.2	qx017140	CSFDVVKR	2	0.00821596	1958.08	570.273	505.758	129.031	0.0114055	No direct match found in Unimod	880674	1
qx017140.1429.1429.2	qx017140	LKLEISR	2	0.00505051	411.027	308.692	429.774	-242.163	0.00617385	No direct match found in Unimod	367640	1
qx017140.14290.14290.2	qx017140	MHPAGLAAAAAGTPR	2	0	1958.17	717.37	717.37	0.00103551	0.0143474		2585488	0
qx017140.14291.14291.2	qx017140	AANAAENDFSVSQAEMSSR	2	0	1958.27	992.938	992.937	0.00193477	0.0198588		3811076	0
qx017140.14295.14295.3	qx017140	SGSHTVAVMNVGAPAAGMNAAVR	3	0	1958.63	724.667	723.361	3.91759	0.02174	No direct match found in Unimod	2627754	0
qx017140.14297.14297.3	qx017140	WANGLSEEKPLSVPR	3	0	1958.81	561.635	561.634	0.00368968	0.016849		1351902	0
qx017140.14299.14299.4	qx017140	SIMAAAGVPVVEGYHGEDQSDQCLKEHAR	4	0	1958.99	789.374	789.372	0.00765463	0.031575		3029672	1
qx017140.14300.14300.2	qx017140	ASALQDMMR	2	0	1959.08	511.739	511.742	-0.00495528	0.0102348		928440	0
qx017140.14301.14301.3	qx017140	QMIAVADENQNHHLEPEEVLK	3	0	1959.17	816.069	815.401	2.00434	0.0244821	Label:15N(2) / Glu->Met / O18_STY / Pro->Val	3165640	0
qx017140.14303.14303.3	qx017140	AANAAENDFSVSQAEMSSR	3	0	1959.54	662.628	662.622	0.0199807	0.0198789	Gln->Lys	2177260	0
qx017140.14304.14304.4	qx017140	HFPEAGIHYPDSTTGDGKPLATDYNGNCSLEK	4	0.00554324	1959.63	873.901	873.651	1.00229	0.034956	Deamidation / Asn->Asp / Gln->Glu / Label:15N(1)	3427794	0
qx017140.14305.14305.2	qx017140	FANLIK	2	0	1959.72	353.218	353.218	0.000222928	0.00706437		72138	0
qx017140.14307.14307.2	qx017140	LGAQALLGAAK	2	0	1959.9	506.811	506.811	-0.000472381	0.0101362		891622	0
qx017140.14308.14308.3	qx017140	YDGHLPIEIK	3	0	1959.99	395.548	395.549	-8.18169e-05	0.0118665		204690	0
qx017140.14311.14311.6	qx017140	VHHEPQLSDKVHNDAQSFDYDHDAFLGAEEAK	6	0	1960.26	609.281	609.116	0.990324	0.0365568	Xle->Asn / Deamidation / Asn->Asp / Gln->Glu / Label:15N(1)	1756932	1
qx017140.14316.14316.3	qx017140	QMIAVADENQNHHLEPEEVLK	3	0	1960.86	815.401	815.401	-0.00047734	0.024462		3165640	0
qx017140.14317.14317.3	qx017140	GIRPAINVGLSVSR	3	0	1960.93	480.289	480.288	0.00266806	0.0144087		687876	0
qx017140.14319.14319.2	qx017140	VAASVLNPYVK	2	0	1961.11	581.339	581.329	0.0185624	0.0116268	No direct match found in Unimod	1522338	0
qx017140.14320.14320.2	qx017140	AELVQGQSAPVGMK	2	0	1961.2	737.373	729.374	15.9972	0.0147475	Hydroxylation / Ala->Ser / Phe->Tyr	2662600	0
qx017140.14322.14322.3	qx017140	LMPENPTYAETAVEVPNKDPK	3	0	1961.38	781.723	781.723	7.96309e-05	0.0234517		2983868	1
qx017140.14323.14323.2	qx017140	FDMFSK	2	0.000194704	1961.47	387.678	387.678	-0.00053333	0.00775356		171808	0
qx017140.14325.14325.3	qx017140	SEEETSPLVTHQNPAGPVASAPELESK	3	0	1961.81	935.792	935.786	0.0196496	0.0280738		3653048	0
qx017140.14327.14327.2	qx017140	TDAAVSFAK	2	0	1961.97	476.243	476.243	0.000491939	0.00952486		662164	0
qx017140.14328.14328.4	qx017140	QMIAVADENQNHHLEPEEVLK	4	0	1962.06	611.803	611.802	0.00110811	0.0244721		1770998	0
qx017140.14329.14329.2	qx017140	VAIVGGSGSGK	2	0.000725032	1962.14	466.255	466.264	-0.0174441	0.00932511	No direct match found in Unimod	591858	0
qx017140.1433.1433.2	qx017140	AGAFQGAK	2	0.00935126	412.03	375.199	375.201	-0.00418883	0.00750397		127886	0
qx017140.14332.14332.2	qx017140	AGPGPGFGFASK	2	0.00464074	1962.41	546.783	546.777	0.0108774	0.0109357		1214786	0
qx017140.14334.14334.3	qx017140	ASVPAGGAVAVSAAPGSAAPAAGSAPAAAEEK	3	0	1962.59	925.817	887.787	114.088	0.0277745	No direct match found in Unimod	3482236	0
qx017140.14337.14337.2	qx017140	FNSQPVGDCDFNVR	2	0	1963.02	828.373	828.36	0.0263515	0.0165675	Gln->Lys	3228400	0
qx017140.14338.14338.2	qx017140	GLLEDVQEGR	2	0.0036036	1963.11	554.312	558.288	-7.95239	0.0110862	No direct match found in Unimod	1319448	0
qx017140.14339.14339.3	qx017140	FIPEFIRK	3	0	1963.2	350.543	350.543	0.000304403	0.0105163		65828	1
qx017140.14340.14340.2	qx017140	ALDYWAR	2	0	1963.29	447.261	447.727	-0.932309	0.00894522	No direct match found in Unimod	464640	0
qx017140.14343.14343.2	qx017140	DAAVSFAK	2	0	1963.71	404.713	404.714	-0.000895185	0.00809426		239526	0
qx017140.14344.14344.2	qx017140	YYTSASGDEMVSLK	2	0	1963.8	775.855	775.856	-0.00113773	0.0155171		2952728	0
qx017140.14346.14346.2	qx017140	IMNTFSVVPSPK	2	0	1963.98	668.353	668.352	0.000461546	0.0133671		2226648	0
qx017140.14347.14347.2	qx017140	YGEPGEVFINK	2	0	1964.07	626.814	626.814	0.000793605	0.0125363		1898442	0
qx017140.14353.14353.2	qx017140	IYCNALALR	2	0.00935126	1964.61	547.284	547.295	-0.0211978	0.0109457	No direct match found in Unimod	1226622	0
qx017140.14356.14356.2	qx017140	NQLTSNPENTVFDAK	2	0	1965.03	839.409	839.408	0.00224131	0.0167882		3281944	0
qx017140.14358.14358.3	qx017140	LPGGELNPGEDEVEGLKR	3	0	1965.2	636.993	636.994	-0.000510643	0.0191098		1976896	1
qx017140.14360.14360.2	qx017140	GVEICIATPGR	2	0	1965.38	588.233	586.808	2.8497	0.0117647	No direct match found in Unimod	1559742	0
qx017140.14367.14367.2	qx017140	HEMLPEFYK	2	0	1966.16	597.286	597.287	-0.000973591	0.0119457		1653086	0
qx017140.14368.14368.2	qx017140	LLQLVEDR	2	0	1966.25	493.288	493.287	0.000791271	0.00986576		789192	0
qx017140.14369.14369.2	qx017140	KLLVGSEDYGR	2	0.0024188	1966.34	640.325	640.336	-0.0212283	0.0128065	No direct match found in Unimod	2009476	1
qx017140.14371.14371.2	qx017140	DLTFLK	2	0	1966.68	346.702	368.716	-44.0265	0.00693405	Thr->Gly	109800	0
qx017140.14373.14373.3	qx017140	IMDPNIVGSEHYDVAR	3	0	1966.86	605.961	605.961	-0.000972022	0.0181788		1720122	0
qx017140.14374.14374.4	qx017140	FKDDVMPATYCEIDLDKEKR	4	0	1966.95	619.299	619.049	1.00189	0.024772	Deamidation / Asn->Asp / Gln->Glu / Label:15N(1)	1833318	3
qx017140.14375.14375.3	qx017140	VCKIADFGLAR	3	0	1967.03	431.551	431.564	-0.0397246	0.0129465	Lys->Gln	380130	1
qx017140.14378.14378.2	qx017140	FYFDPK	2	0	1967.3	408.7	408.7	-0.000289421	0.008174		259382	0
qx017140.14380.14380.3	qx017140	LASQGDSISSQLGPIHPPPR	3	0.00337838	1967.64	686.697	686.364	0.998889	0.0206009	Deamidation / Asn->Asp / Gln->Glu / Label:15N(1)	2362574	0
qx017140.14381.14381.2	qx017140	ADKEAAFDDAVEER	2	0	1967.73	804.864	804.363	1.00188	0.0160973	Label:15N(1)	3106324	1
qx017140.14383.14383.2	qx017140	DLQSNVEHLTEK	2	0	1967.91	706.855	706.854	0.00107691	0.0141371		2505504	0
qx017140.14390.14390.3	qx017140	LIDLHSPSEIVK	3	0	1968.68	450.926	450.926	-0.000782911	0.0135278		484522	0
qx017140.14392.14392.2	qx017140	YQIINGLR	2	0.000194704	1968.85	488.783	488.782	0.00180606	0.00977567		754540	0
qx017140.144.144.3	qx017140	KDKDPVNK	3	0	38.2935	315.178	315.178	-6.23482e-05	0.00945535		12386	1
qx017140.14402.14402.3	qx017140	RIMDPNIVGSEHYDVAR	3	0	1970.06	700.67	663.327	112.029	0.0210201	No direct match found in Unimod	2190386	1
qx017140.14403.14403.3	qx017140	VVDALGNAIDGKGPIGSK	3	0	1970.15	570.984	570.984	0.000270654	0.0171295		1428466	1
qx017140.14404.14404.2	qx017140	LEAAAATQVAVSVPK	2	0	1970.25	728.364	727.914	0.899911	0.0145673	No direct match found in Unimod	2652308	0
qx017140.14406.14406.2	qx017140	LNVLANVIR	2	0.00552486	1970.43	687.319	506.811	361.016	0.0137464	No direct match found in Unimod	891918	0
qx017140.14407.14407.2	qx017140	FGLLDEDGK	2	0.00552486	1970.51	484.747	497.248	-25.0014	0.00969495	No direct match found in Unimod	819450	0
qx017140.14408.14408.2	qx017140	LADFGLAR	2	0	1970.6	431.743	431.743	6.46896e-05	0.00863485		377750	0
qx017140.14412.14412.4	qx017140	SRPEAVSHPLNTVTEDMYTNGSPAPGSPAQVK	4	0.00318792	1971.16	835.408	835.404	0.0144713	0.0334163		3264022	0
qx017140.14414.14414.2	qx017140	FTLFIRQR	2	0.00505051	1971.34	513.281	540.819	-55.0775	0.0102656	No direct match found in Unimod	1165672	1
qx017140.14419.14419.2	qx017140	TDAAVSFAK	2	0	1971.77	478.78	476.243	5.07392	0.00957559	No direct match found in Unimod	662164	0
qx017140.14425.14425.3	qx017140	LIDLHSPSEIVK	3	0	1972.47	545.635	450.926	284.127	0.016369	No direct match found in Unimod	484522	0
qx017140.14426.14426.2	qx017140	SCAEWVSLSK	2	0	1972.56	583.781	583.779	0.00393768	0.0116756		1537996	0
qx017140.14427.14427.2	qx017140	DLQSNVEHLTEK	2	0	1972.65	707.866	706.854	2.0222	0.0141573	Pro->Val	2505504	0
qx017140.14429.14429.2	qx017140	QITQSALLAEAR	2	0	1972.83	650.865	650.865	0.00039023	0.0130173		2089960	0
qx017140.14432.14432.2	qx017140	VVDALGNAIDGKGPIGSK	2	0	1973.1	856.473	856.465	0.0161459	0.0171295		3358456	1
qx017140.14434.14434.3	qx017140	TLADAEDKCVIEGNNCTFVR	3	0.000194704	1973.44	771.362	771.36	0.00614334	0.0231409		2928832	1
qx017140.14436.14436.2	qx017140	NLSQIVSYQTR	2	0	1973.62	662.347	655.341	14.0131	0.013247	Methyl / Asp->Glu / Gly->Ala / Ser->Thr / Val->Xle / Asn->Gln	2128500	0
qx017140.14438.14438.3	qx017140	VVDALGNAIDGKGPIGSK	3	0	1973.79	665.693	570.984	284.125	0.0199708	No direct match found in Unimod	1428466	1
qx017140.14439.14439.2	qx017140	LIDLHSPSEIVK	2	0	1973.88	675.885	675.885	0.000481593	0.0135177		2280364	0
qx017140.14443.14443.2	qx017140	VVDALGNAIDGKGPIGSK	2	0	1974.24	855.972	855.973	-0.000814696	0.0171194		3354306	1
qx017140.14449.14449.2	qx017140	IFLCLGPR	2	0.000194704	1974.96	488.285	488.276	0.0175609	0.00976569	No direct match found in Unimod	749732	0
qx017140.14453.14453.2	qx017140	GVVLCTFTR	2	0	1975.47	526.783	526.782	0.0022995	0.0105357		1050190	0
qx017140.14455.14455.3	qx017140	LALTLRPCAPILGAK	3	0.00959024	1975.64	531.982	531.988	-0.0180055	0.0159595	No direct match found in Unimod	1093910	0
qx017140.14456.14456.3	qx017140	YYVTIIDAPGHR	3	0	1975.73	563.621	468.914	284.123	0.0169086	No direct match found in Unimod	606896	0
qx017140.14457.14457.2	qx017140	AVDEAADALLK	2	0	1975.82	558.301	558.301	0.000609302	0.011166		1317830	0
qx017140.14464.14464.2	qx017140	DASSSTFPTLTR	2	0	1976.61	641.817	641.817	-0.000988717	0.0128363		2014820	0
qx017140.14465.14465.3	qx017140	LITNSEEIAFYNGNKR	3	0.0036036	1976.7	719.034	623.655	286.137	0.021571	No direct match found in Unimod	1869504	1
qx017140.14469.14469.2	qx017140	IILLAEGR	2	0.00612839	1977.21	442.782	442.782	-6.06294e-05	0.00885564		441552	0
qx017140.14470.14470.3	qx017140	YYVTIIDAPGHR	3	0	1977.29	468.914	468.914	0.000144242	0.0140674		606896	0
qx017140.14475.14475.2	qx017140	LADDLSTLQEK	2	0	1977.73	632.304	617.314	29.9803	0.0126461	quinone / Val->Glu / Arg->Trp / Thr->Met	1818922	0
qx017140.14476.14476.3	qx017140	LYQQHGAGLFDVTR	3	0	1977.82	535.945	535.939	0.0173805	0.0160783	No direct match found in Unimod	1127242	0
qx017140.14481.14481.2	qx017140	KEFTLEFSR	2	0	1978.42	578.803	578.803	-4.89237e-05	0.0115761		1492232	1
qx017140.14486.14486.3	qx017140	SELHIENLNMEADPGQYR	3	0.000380445	1978.87	711.329	711.329	0.00234668	0.0213399		2544878	0
qx017140.14490.14490.2	qx017140	FPGQLNADLR	2	0	1979.38	565.802	565.801	0.00046189	0.011316		1379842	0
qx017140.14495.14495.3	qx017140	SKYYVTIIDAPGHR	3	0	1979.83	540.933	540.623	0.931471	0.016228	Lys->Glu	1170066	1
qx017140.14499.14499.2	qx017140	ECADLWPR	2	0	1980.35	523.74	523.74	0.000551809	0.0104748		1023092	0
qx017140.14500.14500.2	qx017140	DWYDVK	2	0	1980.44	413.193	413.193	0.000410419	0.00826385		283594	0
qx017140.14502.14502.3	qx017140	NCISTVVHQGLIR	3	0	1980.62	499.64	499.605	0.103811	0.0149892	No direct match found in Unimod	837448	0
qx017140.14511.14511.2	qx017140	LDIDSPPITAR	2	0	1981.73	599.829	599.327	1.00244	0.0119966	Label:15N(1)	1670460	0
qx017140.14515.14515.3	qx017140	ALLNHLDVGVGR	3	0	1982.37	421.911	421.91	0.00131162	0.0126573		323578	0
qx017140.14516.14516.2	qx017140	ASNLLYGQLK	2	0.00589971	1982.46	553.813	553.814	-0.0010086	0.0110763		1275260	0
qx017140.14517.14517.3	qx017140	QKTGTAEMSSILEER	3	0	1982.55	560.942	560.942	0.000961153	0.0168283		1340908	1
qx017140.14518.14518.3	qx017140	YLYTLVITDKEKAEK	3	0	1982.64	605.672	605.336	1.00592	0.0181702	Label:15N(1)	1724962	2
qx017140.14522.14522.3	qx017140	MVMIQDGPLPTGADKPLR	3	0	1983.16	652.341	652.341	-0.000442422	0.0195702		2105094	0
qx017140.14523.14523.3	qx017140	KEAESCDCLQGFQLTH	3	0.00209023	1983.25	641.617	641.617	5.88215e-05	0.0192485		2017040	1
qx017140.14525.14525.2	qx017140	ILFNNAVK	2	0.000725032	1983.43	459.774	459.774	-0.000218671	0.00919548		543052	0
qx017140.14530.14530.2	qx017140	IYQIYEGTSQIQR	2	0	1984.03	800.416	800.404	0.0229445	0.0160083	Gln->Lys	3087578	0
qx017140.14534.14534.2	qx017140	LLTTLQSAQGQK	2	0.00379726	1984.39	644.362	644.367	-0.00997604	0.0128872		2041286	0
qx017140.14535.14535.2	qx017140	FEPQINAEESEIR	2	0	1984.48	781.379	781.378	0.00198167	0.0156276		2982272	0
qx017140.14539.14539.2	qx017140	FIWNSEK	2	0	1985	462.147	462.235	-0.176273	0.00924293	No direct match found in Unimod	561288	0
qx017140.14542.14542.2	qx017140	AQPQTWK	2	0.00457442	1985.53	429.721	429.727	-0.0111767	0.00859443	No direct match found in Unimod	365534	0
qx017140.14548.14548.3	qx017140	LPAAGVGDMVMATVKK	3	0	1986.32	535.627	535.29	1.01187	0.0160688	Label:15N(1)	1126960	1
qx017140.14550.14550.2	qx017140	PGQLNADLR	2	0	1986.5	492.743	492.267	0.952665	0.00985487	Lys->Glu / Xle->Asn	782430	0
qx017140.14551.14551.3	qx017140	GPPDFSSDEEREPTPVLGSGAAAAGR	3	0.00307377	1986.59	857.408	857.409	-0.00134217	0.0257222		3360006	1
qx017140.14552.14552.2	qx017140	WASVVVPSGQEQR	2	0	1986.69	714.869	722.365	-14.9929	0.0142974	Glu->Asn	2622330	0
qx017140.14555.14555.2	qx017140	HAELIASTFVDQCK	2	0.000194704	1987.11	809.897	809.898	-0.00234168	0.0161979		3133810	0
qx017140.14557.14557.2	qx017140	VQNMALYADVGGK	2	0	1987.29	683.346	683.345	0.00113259	0.0136669		2344510	0
qx017140.14563.14563.3	qx017140	GDTGVFLQYTHAR	3	0.000194704	1987.99	488.914	488.913	0.00443651	0.0146674		749018	0
qx017140.14566.14566.3	qx017140	IVQMTEAEVRGLCIK	3	0	1988.26	582.987	582.98	0.0228988	0.0174896	Gln->Lys	1526662	1
qx017140.14567.14567.2	qx017140	AIFTGYYGK	2	0	1988.35	510.263	510.263	-0.00148851	0.0102053		920034	0
qx017140.14569.14569.2	qx017140	LMPEIVATASK	2	0	1988.53	580.326	580.323	0.00618336	0.0116065		1510396	0
qx017140.14571.14571.2	qx017140	QKTGTAEMSSILEER	2	0	1988.86	840.908	840.909	-0.00165008	0.0168182		3286844	1
qx017140.14572.14572.3	qx017140	ACYLSINPQKDETLETEK	3	0.00245399	1988.95	714.017	713.681	1.00964	0.0214205	Label:15N(1)	2553732	1
qx017140.14575.14575.2	qx017140	LLGVLAESCGGK	2	0	1989.22	602.322	602.324	-0.00281421	0.0120464		1695902	0
qx017140.14583.14583.2	qx017140	FIQWFQR	2	0	1990.1	512.77	512.772	-0.00355307	0.0102554		937708	0
qx017140.14584.14584.2	qx017140	VLNGMLPK	2	0.00505051	1990.19	534.328	436.257	196.141	0.0106866	No direct match found in Unimod	408430	0
qx017140.14585.14585.3	qx017140	MALSQYTYGYEYLGACPR	3	0	1990.28	686.316	720.324	-102.023	0.0205895	No direct match found in Unimod	2605930	0
qx017140.14593.14593.3	qx017140	GPPDFSSDEEREPTPVLGSGAAAAGR	3	0	1991.16	858.076	871.744	-41.0038	0.0257423	Gln->Ser	3419572	1
qx017140.14596.14596.3	qx017140	GNKPWISLPR	3	0	1991.58	389.893	389.893	-0.000218321	0.0116968		179256	0
qx017140.14597.14597.2	qx017140	CPLSGACYSPEFK	2	0	1991.67	758.836	758.334	1.00356	0.0151767	Label:15N(1)	2847436	0
qx017140.14598.14598.3	qx017140	TVITEEFKVPDK	3	0	1991.75	469.257	469.257	-0.000368825	0.0140777		612904	1
qx017140.14599.14599.3	qx017140	APPCEYKDWLTK	3	0	1991.83	503.246	503.247	-0.00116458	0.0150974		865248	1
qx017140.146.146.2	qx017140	KDKDPVNK	2	0.00379726	38.627	472.264	472.264	0.000317146	0.00944528		629956	1
qx017140.14601.14601.2	qx017140	KFLDGIYVSEK	2	0	1992.01	649.851	649.853	-0.0034821	0.012997		2080006	1
qx017140.14603.14603.4	qx017140	AQAVHPGYGFLSENKEFAR	4	0	1992.17	531.018	531.018	0.000677104	0.0212407		1090476	1
qx017140.14605.14605.3	qx017140	METSLREPLAK	3	0.000380445	1992.51	430.888	430.896	-0.0235041	0.0129266	Lys->Gln	373134	1
qx017140.14607.14607.4	qx017140	NITLNFGPQHPAAHGVLR	4	0	1992.69	486.266	486.266	0.00117279	0.0194506		736302	0
qx017140.14609.14609.2	qx017140	LVVPASQCGSLIGK	2	0	1992.87	714.899	714.898	0.00220486	0.014298		2564478	0
qx017140.14614.14614.2	qx017140	NELEIPGQYDGR	2	0	1993.32	695.834	695.834	0.00119405	0.0139167		2430808	0
qx017140.14616.14616.2	qx017140	AIMELDDTLK	2	0	1993.5	613.791	574.797	77.9873	0.0122758	Methylphosphonate	1455598	0
qx017140.14617.14617.3	qx017140	AEWQVYKEEISR	3	0	1993.58	513.26	513.26	0.00185011	0.0153978		944280	1
qx017140.14622.14622.2	qx017140	QVIGPLTEGQR	2	0	1994.19	585.336	599.333	-27.9944	0.0117067	OxPro / Asp->Ser / Glu->Thr	1672490	0
qx017140.14623.14623.2	qx017140	VYTSMSDCLIK	2	0	1994.28	658.816	658.815	0.00133416	0.0131763		2154220	0
qx017140.14624.14624.3	qx017140	KFLDGIYVSEK	3	0	1994.37	433.571	433.571	0.000136204	0.0130071		388466	1
qx017140.14625.14625.2	qx017140	VNCSFYFK	2	0	1994.46	532.748	532.747	0.000979393	0.010655		1106296	0
qx017140.14626.14626.2	qx017140	TVITEEFKVPDK	2	0.00160772	1994.55	703.383	703.382	0.00199275	0.0140677		2490012	1
qx017140.14627.14627.2	qx017140	TEDIIIK	2	0	1994.64	416.245	416.245	0.000131984	0.0083249		302352	0
qx017140.14629.14629.3	qx017140	SAGVQCFGPTAEAAQLESSKR	3	0	1994.82	732.358	732.023	1.00254	0.0219707	Deamidation / Asn->Asp / Gln->Glu / Label:15N(1)	2687450	1
qx017140.14630.14630.2	qx017140	YKVCNYGLTFTQK	2	0	1994.91	811.907	811.406	1.00276	0.0162381	Label:15N(1)	3147198	1
qx017140.14633.14633.2	qx017140	QSEPAAPPLEVSEEQVAR	2	0.000194704	1995.18	968.985	968.984	0.00223188	0.0193797		3751194	0
qx017140.14638.14638.2	qx017140	VSMEVAAAK	2	0	1995.95	475.738	453.242	44.9929	0.00951476	Nitro	507148	0
qx017140.14639.14639.3	qx017140	SHIANEVEENDSIFVK	3	0	1996.04	610.966	610.967	-0.00302086	0.018329		1763658	0
qx017140.14640.14640.3	qx017140	LVTEMGTYATQSALSSSRPTK	3	0	1996.13	743.378	743.379	-0.00358917	0.0223013		2757372	0
qx017140.14641.14641.2	qx017140	GDFITIGSR	2	0	1996.22	483.257	483.256	0.00156291	0.00966514		710854	0
qx017140.14642.14642.4	qx017140	KTFPTVNPTTGEVIGHVAEGDRADVDR	4	0.000194704	1996.31	721.369	721.362	0.0278029	0.0288548		2612036	2
qx017140.14645.14645.2	qx017140	LAETQEEISAEVAAK	2	0.00348028	1996.58	794.908	794.907	0.00205136	0.0158982		3055318	0
qx017140.14647.14647.3	qx017140	SCSGVEFSTSGSSNTDTGKVTGTLETK	3	0.00739399	1996.91	913.087	913.087	0.000762127	0.0273926		3579776	1
qx017140.14649.14649.3	qx017140	WHPQNSTSIWK	3	0.00609756	1997.09	461.871	462.226	-1.06461	0.0138561	No direct match found in Unimod	565802	0
qx017140.14651.14651.4	qx017140	VGTVIGSNKLEQMPSKEDAIEHFMK	4	0.00218341	1997.27	702.355	701.854	2.00113	0.0280942	Val->Thr / Label:15N(2) / Glu->Met / O18_STY / Pro->Val	2476234	2
qx017140.14652.14652.3	qx017140	YSKDNEGSWFR	3	0.00176149	1997.36	463.542	463.546	-0.0121794	0.0139063		572340	1
qx017140.14653.14653.3	qx017140	WWHTGALYR	3	0	1997.45	397.202	397.202	0.000376197	0.0119161		213098	0
qx017140.14654.14654.2	qx017140	YDAFGEDSSSAMGVENR	2	0	1997.54	918.381	918.373	0.0157036	0.0183676		3597874	0
qx017140.14656.14656.3	qx017140	NLLTGETEADPEMIKR	3	0	1997.72	606.31	606.309	0.00577117	0.0181893		1729786	1
qx017140.14660.14660.3	qx017140	NGAAQPLDQPQEESEEQPVFR	3	0.00457442	1998.24	790.707	790.7	0.0217363	0.0237212		3034208	0
qx017140.14661.14661.2	qx017140	DDEVICTSFYSK	2	0	1998.32	544.796	732.322	-375.052	0.0108959	No direct match found in Unimod	2683346	0
qx017140.14662.14662.3	qx017140	SIYGERFPDENFK	3	0	1998.41	534.591	534.591	0.00046538	0.0160377		1121512	1
qx017140.14668.14668.2	qx017140	FLEPYNDSIQAQK	2	0.000380445	1998.95	777.385	777.378	0.0153738	0.0155477		2959690	0
qx017140.14669.14669.2	qx017140	EASFEYLQNEGER	2	0.000194704	1999.04	786.853	786.844	0.0166562	0.0157371	No direct match found in Unimod	3010018	0
qx017140.14672.14672.3	qx017140	EAAADQWLVNDPSK	3	0	1999.5	654.974	515.251	419.167	0.0196492	No direct match found in Unimod	961624	0
qx017140.14674.14674.2	qx017140	GAWSNVLR	2	0	1999.66	451.746	451.746	2.02052e-05	0.00903492		489424	0
qx017140.14676.14676.2	qx017140	STQAATQVVLNVPETR	2	0	1999.84	857.46	857.46	-0.000230944	0.0171492		3362192	0
qx017140.14678.14678.2	qx017140	FYSKQYHK	2	0.00225812	2000.02	550.785	550.78	0.0103627	0.0110157		1250654	1
qx017140.14681.14681.2	qx017140	NNPVMSLQDQVR	2	0	2000.45	700.819	700.851	-0.0644183	0.0140164	No direct match found in Unimod	2467116	0
qx017140.14682.14682.2	qx017140	EASFEYLQNEGER	2	0	2000.54	786.35	786.352	-0.00518724	0.015727		3010014	0
qx017140.14683.14683.2	qx017140	ELSLYELHR	2	0	2000.63	580.313	580.309	0.00760673	0.0116063		1507580	0
qx017140.14684.14684.3	qx017140	KYVLNEEMSGLPAAR	3	0.000725032	2000.72	559.959	559.959	7.34831e-05	0.0167988		1329988	1
qx017140.14685.14685.2	qx017140	VEAQVYILSK	2	0	2000.81	575.33	575.329	0.00208286	0.0115066		1471508	0
qx017140.14687.14687.3	qx017140	YYEQPDNGVLNYPK	3	0.00835073	2000.99	568.28	567.598	2.04455	0.0170484	No direct match found in Unimod	1403654	0
qx017140.14688.14688.2	qx017140	QAGVFEPTIVK	2	0	2001.08	594.835	594.835	-2.71086e-05	0.0118967		1630428	0
qx017140.14692.14692.2	qx017140	VALVYGQMNEPPGAR	2	0	2001.59	801.411	801.409	0.00344476	0.0160282		3095230	0
qx017140.14693.14693.3	qx017140	ESFTPTEEHVLVVR	3	0	2001.68	548.286	548.286	0.00112593	0.0164486		1233504	0
qx017140.14694.14694.2	qx017140	IQAIAWAR	2	0	2001.77	464.772	464.772	-0.000257174	0.00929543		574884	0
qx017140.14695.14695.3	qx017140	TVVSGSCAAHSLLITTEGK	3	0	2001.86	644.669	644.335	1.00348	0.0193401	Label:15N(1)	2044364	0
qx017140.14699.14699.2	qx017140	IMNTFSVVPSPK	2	0	2002.37	668.352	668.352	-2.67351e-05	0.013367		2226648	0
qx017140.14700.14700.3	qx017140	RIPIPELEAR	3	0	2002.46	398.906	398.572	1.00246	0.0119672	Label:15N(1)	215996	1
qx017140.14702.14702.3	qx017140	TFYEDEMASHLDSK	3	0	2002.64	558.286	558.243	0.127541	0.0167486	No direct match found in Unimod	1324522	0
qx017140.14703.14703.2	qx017140	IDIIPNPQER	2	0	2002.73	597.831	597.827	0.00747988	0.0119566		1653350	0
qx017140.14704.14704.2	qx017140	TLQEVTQLSQEAQR	2	0	2002.82	815.924	815.923	0.00197928	0.0163185		3166528	0
qx017140.14705.14705.3	qx017140	EAPATQASSTTQLTDTQVLAAENK	3	0.000725032	2002.91	826.08	826.073	0.0196339	0.0247824		3218120	0
qx017140.14706.14706.3	qx017140	YLSSVSSQETQGGPLAPMTGTIEK	3	0	2003	833.41	833.076	1.00269	0.0250023	Deamidation / Asn->Asp / Gln->Glu / Label:15N(1)	3255562	0
qx017140.14707.14707.2	qx017140	ALSEPLSAAQLR	2	0	2003.09	628.856	628.354	1.0033	0.0125771	Label:15N(1)	1907076	0
qx017140.14710.14710.2	qx017140	HLNAQLWK	2	0	2003.52	454.266	505.283	-102.034	0.00908531	No direct match found in Unimod	882492	0
qx017140.14712.14712.2	qx017140	AVLAIYTIYR	2	0.00772315	2003.7	591.846	591.848	-0.00399659	0.0118369		1601212	0
qx017140.14714.14714.3	qx017140	TFYEDEMASHLDSK	3	0	2003.88	558.244	558.243	0.00240852	0.0167473		1324522	0
qx017140.14716.14716.2	qx017140	YVITHLNR	2	0.0036036	2004.05	376.208	529.791	-307.165	0.00752417	No direct match found in Unimod	1081098	0
qx017140.14717.14717.3	qx017140	RIIRPFFLK	3	0	2004.14	397.257	397.257	-0.00122486	0.0119177		212072	1
qx017140.14720.14720.2	qx017140	AINQQTGAFVEISR	2	0	2004.41	767.402	767.405	-0.0053113	0.015348		2900768	0
qx017140.14722.14722.2	qx017140	LIGLMNNEAAQESTR	2	0.00609756	2004.75	823.403	823.912	-1.01815	0.0164681	Lysaminoadipicsealde / Cystine	3204606	0
qx017140.14725.14725.2	qx017140	ILEEIKQER	2	0	2004.98	579.325	579.33	-0.0105768	0.0115865		1500304	1
qx017140.14726.14726.3	qx017140	TPELNLDQFHDK	3	0	2005.07	486.24	486.24	-0.000817028	0.0145872		738216	0
qx017140.14727.14727.2	qx017140	FVNVVPTFGKK	2	0	2005.16	618.361	618.361	-0.000394315	0.0123672		1825522	1
qx017140.14728.14728.3	qx017140	SAGVQCFGPTAEAAQLESSKR	3	0	2005.25	732.693	732.023	2.01017	0.0219808	Label:15N(2) / Glu->Met / O18_STY / Pro->Val	2687450	1
qx017140.14729.14729.2	qx017140	ALSEPLSAAQLR	2	0	2005.34	628.354	628.354	-0.000240401	0.0125671		1907076	0
qx017140.14730.14730.2	qx017140	ECADLWPR	2	0	2005.43	523.785	523.74	0.0899073	0.0104757	No direct match found in Unimod	1023092	0
qx017140.14731.14731.2	qx017140	FAAVACTVLR	2	0.00192173	2005.52	554.292	554.303	-0.0204905	0.0110858	No direct match found in Unimod	1285008	0
qx017140.14732.14732.2	qx017140	VLMAPPSMVNNEQR	2	0.000194704	2005.61	793.393	793.395	-0.00463672	0.0158679		3052334	0
qx017140.14734.14734.2	qx017140	SVPTWLK	2	0.000380445	2005.94	415.742	415.742	-0.000459224	0.00831484		297162	0
qx017140.14735.14735.2	qx017140	ILFNNAVK	2	0.00464074	2006.03	481.276	481.277	-0.00237056	0.00962551		696216	0
qx017140.14736.14736.2	qx017140	LAMAALQEK	2	0	2006.12	459.743	487.771	-56.0551	0.00919486	Xle->Gly	743024	0
qx017140.14737.14737.4	qx017140	TAHNSEADLEESFNEHELEPSSPK	4	0	2006.21	675.305	675.053	1.0051	0.0270122	Deamidation / Asn->Asp / Gln->Glu / Label:15N(1)	2283002	0
qx017140.14738.14738.3	qx017140	VRDKLNNLVLFDK	3	0.00739399	2006.3	525.307	525.307	0.0011397	0.0157592		1047012	2
qx017140.14739.14739.2	qx017140	ELFEMAR	2	0	2006.39	448.221	448.221	0.00100924	0.00896443		470756	0
qx017140.14740.14740.2	qx017140	ASWSSLSMDEK	2	0.000194704	2006.48	620.779	620.779	-0.00158434	0.0124156		1840494	0
qx017140.14742.14742.2	qx017140	MNDTVTIR	2	0	2006.81	496.248	496.247	0.000433531	0.00992495		814180	0
qx017140.14744.14744.3	qx017140	FVNVVPTFGKK	3	0	2006.97	412.576	412.576	-0.000346563	0.0123773		279376	1
qx017140.14745.14745.2	qx017140	NNLTLDQPQDK	2	0.00612839	2007.06	643.328	643.323	0.010207	0.0128666		2033918	0
qx017140.14746.14746.3	qx017140	GAAGRPLELSDFR	3	0.000194704	2007.15	463.581	463.581	0.00124799	0.0139074		567688	0
qx017140.14749.14749.3	qx017140	ISNYGWDQSDKFVK	3	0	2007.42	562.942	562.942	-0.000541031	0.0168883		1355562	1
qx017140.14752.14752.2	qx017140	YKVCNYGLTFTQK	2	0	2007.85	812.408	811.406	2.00495	0.0162482	Label:15N(2) / Glu->Met / O18_STY / Pro->Val	3147198	1
qx017140.14755.14755.2	qx017140	DCLSIPYR	2	0.000194704	2008.1	512.251	512.25	0.00212337	0.010245		936672	0
qx017140.14757.14757.3	qx017140	SSPTVYNSPTDKEDYMTDLR	3	0.00176149	2008.28	774.02	774.014	0.017492	0.0232206		2945938	1
qx017140.14758.14758.2	qx017140	QLLDFSQK	2	0	2008.37	489.767	489.766	0.00173066	0.00979534		759854	0
qx017140.14762.14762.3	qx017140	SIMAAAGVPVVEGYHGEDQSDQCLK	3	0	2008.73	893.748	893.079	2.0056	0.0268124	Val->Thr / Label:15N(2) / Glu->Met / O18_STY / Pro->Val	3507806	0
qx017140.14765.14765.3	qx017140	STQAATQVVLNVPETR	3	0	2009.2	571.978	571.976	0.00524864	0.0171593		1436092	0
qx017140.14768.14768.3	qx017140	PSKGPLQSVQVFGR	3	0.000380445	2009.47	500.616	500.616	0.000818692	0.0150185		845938	1
qx017140.14769.14769.2	qx017140	AITGASLADIMAK	2	0	2009.56	639.343	639.342	0.00239778	0.0127869		1998092	0
qx017140.14770.14770.2	qx017140	VLYDELKK	2	0.00821596	2009.65	610.871	504.292	213.158	0.0122174	No direct match found in Unimod	879382	1
qx017140.14772.14772.2	qx017140	GSNSLPLLR	2	0	2009.98	478.781	478.78	0.00164203	0.00957561		673002	0
qx017140.14774.14774.3	qx017140	ADECPKPELLAIR	3	0.00457442	2010.16	504.607	504.601	0.0185157	0.0151382	No direct match found in Unimod	872394	0
qx017140.14777.14777.3	qx017140	NNLRDWLR	3	0.00176149	2010.43	362.865	362.865	-0.000255301	0.0108859		93328	1
qx017140.14780.14780.2	qx017140	VAEEMTFFPK	2	0	2010.85	601.286	607.792	-13.0108	0.0120257	No direct match found in Unimod	1740162	0
qx017140.14781.14781.2	qx017140	LLGNLVVK	2	0	2010.94	429.22	428.287	1.86602	0.0085844	No direct match found in Unimod	363104	0
qx017140.14782.14782.3	qx017140	VHEELRNLGLYVK	3	0	2011.03	510.286	523.963	-41.0325	0.0153086	Gln->Ser	1029534	1
qx017140.14785.14785.2	qx017140	LEEEIVEQTMR	2	0	2011.3	689.339	688.84	0.997843	0.0137868	Label:15N(1)	2377782	0
qx017140.14787.14787.3	qx017140	SCSGVEFSTSGSSNTDTGKVTGTLETK	3	0.00218341	2011.48	914.093	913.415	2.03286	0.0274228	Pro->Val	3579778	1
qx017140.14790.14790.3	qx017140	SIMAAAGVPVVEGYHGEDQSDQCLK	3	0	2011.9	894.079	893.079	3.00004	0.0268224	Gln->Met / GN18Olabeling / Deamidation_O18 / Label:15N(3) / Label:13C(3) / D3_Label	3507806	0
qx017140.14798.14798.3	qx017140	AFTGREFDELNPSAQR	3	0.000194704	2012.61	613.298	613.299	-0.00321022	0.0183989		1781656	1
qx017140.14799.14799.3	qx017140	MQQENMKPQEQLTLEPYER	3	0	2012.7	798.386	803.379	-14.9792	0.0239516	Glu->Asn / Gln->Xle / Asn->Val	3104012	0
qx017140.14801.14801.3	qx017140	TGSSAQEEASGVALGEAPDHSYESLR	3	0.00575696	2012.88	883.741	883.735	0.0174397	0.0265122		3469740	0
qx017140.14803.14803.2	qx017140	NDEELNKLLGK	2	0	2013.06	636.844	636.843	0.0008091	0.0127369		1977526	1
qx017140.14805.14805.2	qx017140	LLTQDEGPALVPGGR	2	0	2013.43	761.914	761.915	-0.00178662	0.0152383		2868084	0
qx017140.14808.14808.2	qx017140	WSIDPR	2	0.00561272	2013.7	387.2	387.201	-0.00193053	0.00774399		174730	0
qx017140.14809.14809.3	qx017140	LVANHVASDISLTGGSVVQR	3	0.000725032	2013.79	675.367	675.364	0.00917202	0.020261		2280740	0
qx017140.14813.14813.3	qx017140	ILAAQGQLSAQGGAQPSVEAPAAPRPTATQLTR	3	0	2014.31	1087.25	1086.25	3.00639	0.0326176	Gln->Met / GN18Olabeling / Deamidation_O18 / Label:15N(3) / Label:13C(3) / D3_Label	3997552	0
qx017140.14815.14815.2	qx017140	ELLLPDTER	2	0	2014.49	543.296	543.295	0.00104253	0.0108659		1189848	0
qx017140.14817.14817.2	qx017140	MAPSPSNGAELLYK	2	0.000194704	2014.67	739.368	739.371	-0.00747442	0.0147874		2732034	0
qx017140.14818.14818.3	qx017140	ILAAQGQLSAQGGAQPSVEAPAAPRPTATQLTR	3	0	2014.76	1086.59	1086.58	0.0228596	0.0325976		3997562	0
qx017140.14821.14821.4	qx017140	ILAAQGQLSAQGGAQPSVEAPAAPRPTATQLTR	4	0	2015.19	815.191	815.186	0.0198556	0.0326077		3164062	0
qx017140.14823.14823.4	qx017140	LNRLPAAGVGDMVMATVKK	4	0.000380445	2015.37	497.526	497.526	-5.99565e-05	0.019901		821598	2
qx017140.14827.14827.2	qx017140	YFIVEADIK	2	0.00125696	2015.88	549.296	549.298	-0.00371189	0.0109859		1248290	0
qx017140.14829.14829.2	qx017140	LTLTFNR	2	0	2016.05	432.751	432.751	0.000772048	0.00865502		383762	0
qx017140.14831.14831.2	qx017140	VIIVGLDNAGK	2	0	2016.23	549.83	549.83	0.00187096	0.0109966		1247724	0
qx017140.14833.14833.2	qx017140	MAESLYEIR	2	0	2016.41	556.277	556.276	0.000596434	0.0111255		1304644	0
qx017140.14837.14837.3	qx017140	SINHASLISALSR	3	0.000194704	2016.93	456.924	456.925	-0.000633193	0.0137077		525326	0
qx017140.14838.14838.2	qx017140	DLNFEVR	2	0	2017.02	448.208	446.73	2.95667	0.00896416	No direct match found in Unimod	460306	0
qx017140.14840.14840.2	qx017140	IIEFVPTK	2	0	2017.2	475.244	473.784	2.91984	0.00950488	No direct match found in Unimod	636910	0
qx017140.14841.14841.3	qx017140	NTYGTGCFLLCNTGHK	3	0.00130548	2017.29	615.279	614.947	0.99753	0.0184584	Deamidation / Asn->Asp / Gln->Glu / Label:15N(1)	1794564	0
qx017140.14844.14844.2	qx017140	FPGQLNADLR	2	0	2017.71	565.801	565.801	0.00033982	0.011316		1379842	0
qx017140.14847.14847.4	qx017140	QQSHFAMMHGGTGFAGIDSSSPEVK	4	0	2017.98	652.55	652.546	0.0176154	0.026102		2105988	0
qx017140.14848.14848.2	qx017140	FSVFFQK	2	0.00911162	2018.07	358.691	451.742	-186.102	0.00717383	No direct match found in Unimod	489368	0
qx017140.1485.1485.2	qx017140	HEADSSPR	2	0	425.569	449.704	449.704	-0.000108387	0.00899409		477220	0
qx017140.14850.14850.2	qx017140	VLEALGSCLNNK	2	0	2018.25	681.348	680.35	1.99411	0.013627	Label:15N(2) / Glu->Met / O18_STY	2321896	0
qx017140.14853.14853.2	qx017140	LLASQGSQGAPLLSTPK	2	0.00612839	2018.67	834.972	834.962	0.0206172	0.0166994	Gln->Lys	3257928	0
qx017140.14859.14859.2	qx017140	ELGLSFQK	2	0.00318792	2019.48	461.749	461.748	0.00341219	0.00923499		555016	0
qx017140.14862.14862.3	qx017140	MIQDGKGDVTITNDGATILK	3	0	2019.75	697.7	697.693	0.0229414	0.020931	Gln->Lys	2445138	1
qx017140.14864.14864.2	qx017140	VAQLEQVYIR	2	0	2020.08	609.846	609.846	2.54136e-05	0.0121969		1756814	0
qx017140.14868.14868.2	qx017140	SIYGERFPDENFK	2	0.00627679	2020.42	801.88	801.875	0.00889434	0.0160376		3094548	1
qx017140.14869.14869.3	qx017140	LTPLPEDNSMNVDQDGDPSDR	3	0	2020.52	772.675	772.669	0.0175358	0.0231803		2932960	0
qx017140.14870.14870.2	qx017140	VIDPATATSVDLR	2	0	2020.61	679.369	679.37	-0.000929733	0.0135874		2314254	0
qx017140.14871.14871.3	qx017140	EQQIVIQSSGGLSKDDIENMVK	3	0	2020.7	812.075	812.076	-0.00215979	0.0243623		3148354	1
qx017140.14872.14872.3	qx017140	KAVLGSSPFLSEANAER	3	0	2020.79	592.981	592.648	0.99912	0.0177894	Deamidation / Asn->Asp / Gln->Glu / Label:15N(1)	1612028	1
qx017140.14876.14876.2	qx017140	IIEFVPTK	2	0	2021.28	473.784	473.784	0.000283049	0.00947568		636910	0
qx017140.14878.14878.2	qx017140	VCNYGLTFTQK	2	0	2021.46	665.828	665.827	0.00174773	0.0133166		2207480	0
qx017140.14879.14879.3	qx017140	QHPQPYIFPDSPGGTSYER	3	0.00554324	2021.55	726.343	726.008	1.00471	0.0217903	Deamidation / Asn->Asp / Gln->Glu / Label:15N(1)	2647254	0
qx017140.14880.14880.3	qx017140	MIQDGKGDVTITNDGATILK	3	0	2021.64	697.365	697.365	0.000975935	0.020921		2445134	1
qx017140.14882.14882.3	qx017140	QQSHFAMMHGGTGFAGIDSSSPEVK	3	0	2021.82	870.064	869.397	2.00128	0.0261019	Val->Thr / Label:15N(2) / Glu->Met / O18_STY / Pro->Val	3413050	0
qx017140.14884.14884.3	qx017140	MASAPASYGSTTTKPMGLLSR	3	0	2022.15	709.38	709.691	-0.931104	0.0212814	Glu->Lys	2529736	0
qx017140.14885.14885.3	qx017140	DCGIPLSHLQVDGGMTSNK	3	0.00337838	2022.25	682.653	682.319	1.00201	0.0204796	Deamidation / Asn->Asp / Gln->Glu / Label:15N(1)	2330770	0
qx017140.14886.14886.2	qx017140	AVDSLVPIGR	2	0	2022.32	513.801	513.801	0.000548328	0.010276		944760	0
qx017140.14889.14889.2	qx017140	VPAALKVVR	2	0.00125696	2022.58	476.814	476.819	-0.00869252	0.00953629		662912	1
qx017140.14890.14890.2	qx017140	YFYGLR	2	0	2022.66	409.713	409.713	-0.000317016	0.00819427		268214	0
qx017140.14892.14892.3	qx017140	KAVLGSSPFLSEANAER	3	0	2022.84	593.319	592.648	2.01444	0.0177996	Glu->Met / O18_STY / Pro->Val	1612028	1
qx017140.14898.14898.3	qx017140	VESPGTYQQDPWAMTDEEKAK	3	0	2023.38	804.7	804.362	1.016	0.024141	Label:15N(1)	3111216	1
qx017140.149.149.2	qx017140	HAVSEGTK	2	0	39.3073	414.714	414.714	-0.000188166	0.00829428		289174	0
qx017140.14900.14900.2	qx017140	SNPEDQILYQTER	2	0	2023.76	797.382	797.373	0.0172786	0.0159476	No direct match found in Unimod	3073446	0
qx017140.14902.14902.2	qx017140	NQVAMNPTNTVFDAK	2	0	2023.94	825.903	825.893	0.0204016	0.0165181	Gln->Lys	3215518	0
qx017140.14904.14904.3	qx017140	IPLNMEEPPVEEPEPKPDR	3	0	2024.12	739.703	739.368	1.00372	0.0221911	Deamidation / Asn->Asp / Gln->Glu / Label:15N(1)	2730872	0
qx017140.14905.14905.2	qx017140	VELCSFSGYK	2	0	2024.21	595.282	595.282	0.00150598	0.0119056		1640846	0
qx017140.14906.14906.3	qx017140	GQVSQETLSEEASSQATLPNQPVEK	3	0	2024.3	886.769	886.763	0.0183007	0.0266031		3479244	0
qx017140.14908.14908.2	qx017140	SHTILLVQPTK	2	0	2024.64	639.874	639.874	-0.000727083	0.0127975		2004080	0
qx017140.14911.14911.3	qx017140	SFFDNISCDDNRER	3	0.00533584	2024.91	592.587	592.581	0.0181412	0.0177776	No direct match found in Unimod	1614900	1
qx017140.14912.14912.2	qx017140	ACFGAENLMR	2	0.000902364	2025	584.767	584.766	0.0020242	0.0116953		1540272	0
qx017140.14914.14914.3	qx017140	SMGGAAIAPPTSLVEKDKELPR	3	0	2025.33	757.076	756.407	2.00646	0.0227123	Label:15N(2) / Glu->Met / O18_STY / Pro->Val	2839596	2
qx017140.14916.14916.3	qx017140	MAQQNMKVRPVLLK	3	0	2025.51	589.97	552.653	111.952	0.0176991	No direct match found in Unimod	1270868	1
qx017140.14917.14917.2	qx017140	YSCGEFGHIQK	2	0	2025.6	734.803	663.301	143.005	0.0146961	No direct match found in Unimod	2192536	0
qx017140.14918.14918.3	qx017140	YGLIYHASLVGQTSPK	3	0	2025.69	578.646	578.646	0.00114682	0.0173594		1496944	0
qx017140.14919.14919.2	qx017140	IDVAFVDR	2	0	2025.78	467.754	467.753	0.000541007	0.00935507		595036	0
qx017140.14921.14921.2	qx017140	DTFHFLK	2	0.00464074	2026.11	454.244	454.237	0.0140155	0.00908489	No direct match found in Unimod	508422	0
qx017140.14922.14922.2	qx017140	TTPSYVAFTDTER	2	0	2026.21	744.355	744.354	0.000556386	0.0148871		2765752	0
qx017140.14923.14923.2	qx017140	QGAIVAVTGDGVNDSPALK	2	0	2026.3	906.479	906.479	-2.38305e-05	0.0181296		3555226	0
qx017140.14924.14924.2	qx017140	GVATNWLR	2	0.00747496	2026.39	458.754	458.754	-0.000187964	0.00917507		535470	0
qx017140.14925.14925.4	qx017140	HKMLQFDELFKQETGKDR	4	0.00218341	2026.48	567.808	567.288	2.08088	0.0227123	No direct match found in Unimod	1398076	3
qx017140.14935.14935.2	qx017140	SIGEYDVLR	2	0	2027.53	526.274	526.275	-0.000427239	0.0105255		1054006	0
qx017140.14936.14936.2	qx017140	DLAGSIIGK	2	0	2027.62	437.256	437.256	0.000184507	0.00874511		409658	0
qx017140.14939.14939.2	qx017140	LYPVLQQSLVR	2	0.0036036	2027.88	619.882	679.893	-120.022	0.0123976	No direct match found in Unimod	2311408	0
qx017140.14940.14940.5	qx017140	LQNGDLDHMIPQHCSSELDGKAPMVDEK	5	0	2027.97	633.694	636.894	-16.0001	0.0316847	Xle->Pro / Phe->Met / Met->Asp / semialdehyde / Ser->Ala / Tyr->Phe / Cys->Ser	1976958	1
qx017140.14941.14941.3	qx017140	LVGEIAFQLDRR	3	0.0036036	2028.06	496.612	472.937	71.0247	0.0148983	Delta:H(3)C(3)O(2) / Propionamide / Gly->Gln	631198	1
qx017140.14942.14942.2	qx017140	GLIEVKTDEFPR	2	0	2028.15	710.92	702.38	17.0806	0.0142184	13C6-15N2-D9	2478964	1
qx017140.14944.14944.4	qx017140	LQNGDLDHMIPQHCSSELDGKAPMVDEK	4	0.00192173	2028.33	792.117	792.113	0.0190747	0.0316847		3044704	1
qx017140.14945.14945.3	qx017140	SMGGAAIAPPTSLVEKDKELPR	3	0	2028.42	756.408	756.407	0.0029185	0.0226922		2839596	2
qx017140.14949.14949.3	qx017140	QYWDIPDGTDCHR	3	0	2028.98	554.905	554.904	0.0038125	0.0166471		1289326	0
qx017140.14952.14952.3	qx017140	FVNVVPTFGKK	3	0	2029.38	413.59	412.576	3.03966	0.0124077	No direct match found in Unimod	279376	1
qx017140.14954.14954.2	qx017140	IIINVGGIK	2	0.00612839	2029.56	463.805	463.805	0.000291425	0.00927611		568376	0
qx017140.14955.14955.3	qx017140	ILTGHTQSVTCLR	3	0	2029.65	510.93	495.933	44.9907	0.0153279	Nitro	804150	0
qx017140.14956.14956.2	qx017140	LGSDPQKK	2	0.00772315	2029.74	458.253	458.248	0.00885119	0.00916506		536780	1
qx017140.14959.14959.3	qx017140	KAASITSEVFNKFFK	3	0.00667476	2030.01	572.972	572.982	-0.0318215	0.0171891	Lys->Gln	1441186	2
qx017140.14963.14963.3	qx017140	IGGDAATTVNNSTPDFGFGGQKR	3	0	2030.37	771.044	771.036	0.021059	0.0231313		2925982	1
qx017140.14965.14965.3	qx017140	FLHLNTVQLSK	3	0.000725032	2030.55	433.919	433.919	-0.000128353	0.0130176		387528	0
qx017140.14971.14971.2	qx017140	YDGIILPGK	2	0	2031.27	488.279	488.279	0.000353456	0.00976559		754392	0
qx017140.14973.14973.2	qx017140	HALIIYDDLSK	2	0	2031.45	644.349	644.351	-0.00288146	0.012887		2039808	0
qx017140.14974.14974.2	qx017140	ESYSIYVYK	2	0	2031.54	576.285	576.285	0.000257586	0.0115257		1474022	0
qx017140.14975.14975.3	qx017140	LFCTSCNVVLNHVR	3	0	2031.63	573.621	573.62	0.00148217	0.0172086		1450724	0
qx017140.14977.14977.3	qx017140	QGAIVAVTGDGVNDSPALK	3	0	2031.81	604.989	604.655	1.00289	0.0181497	Label:15N(1)	1714458	0
qx017140.14978.14978.3	qx017140	ESTGAQVQVAGDMLPNSTER	3	0	2031.9	697.667	697.332	1.00435	0.02093	Deamidation / Asn->Asp / Gln->Glu / Label:15N(1)	2442772	0
qx017140.14984.14984.2	qx017140	ESTGAQVQVAGDMLPNSTER	2	0	2032.44	1045.5	1045.49	0.00204881	0.0209099		3926782	0
qx017140.14987.14987.2	qx017140	LHFIFR	2	0	2032.9	416.745	416.745	-0.000291751	0.0083349		300620	0
qx017140.14988.14988.2	qx017140	FAIYETVR	2	0	2032.99	499.769	499.769	0.000979161	0.00999539		834500	0
qx017140.14989.14989.2	qx017140	EGVECEVINMR	2	0	2033.08	668.306	668.305	0.00089686	0.0133661		2225136	0
qx017140.14990.14990.3	qx017140	AHPVFYQGTYSQALNDAK	3	0	2033.17	670.662	670.662	0.000470389	0.0201199		2238898	0
qx017140.14993.14993.2	qx017140	TLLQCETGK	2	0	2033.44	546.27	525.268	42.0025	0.0109254	Acetyl / Ser->Glu	1046342	0
qx017140.14995.14995.2	qx017140	YQIDPDACFSAK	2	0	2033.62	707.819	707.819	-0.000331254	0.0141564		2518620	0
qx017140.14999.14999.2	qx017140	QLLLSDILNTK	2	0	2034.13	601.352	629.374	-56.0436	0.012027	No direct match found in Unimod	1920646	0
qx017140.150.150.2	qx017140	KTPCGEGSK	2	0	39.3962	482.232	482.232	0.000239454	0.00964464		704640	1
qx017140.15000.15000.2	qx017140	TTPSVVAFTADGER	2	0	2034.23	725.863	725.862	0.00105185	0.0145173		2642014	0
qx017140.15002.15002.2	qx017140	ETVSEESNVLCLSK	2	0	2034.41	797.884	797.885	-0.00161052	0.0159577		3070416	0
qx017140.15003.15003.3	qx017140	HALIIYDDLSK	3	0.000725032	2034.49	429.903	429.903	0.00143875	0.0128971		366634	0
qx017140.15004.15004.5	qx017140	EWPQTHQASISYTGPTERPPNEPEETPVQRPSLYR	5	0	2034.58	817.001	816.596	2.0234	0.0408501	Label:15N(2) / Glu->Met / O18_STY / Pro->Val	3168340	0
qx017140.15007.15007.2	qx017140	EVQDLFEAQGNDR	2	0.000380445	2035.01	761.356	761.344	0.0226699	0.0152271	Gln->Lys	2866420	0
qx017140.15008.15008.3	qx017140	VFDKDGNGYISAAELR	3	0.000194704	2035.1	585.629	585.628	0.00173276	0.0175689		1556238	0
qx017140.15011.15011.3	qx017140	VASLIGVEGGHSIDSSLGVLR	3	0.00609756	2035.37	689.051	689.38	-0.984617	0.0206715	Amide / Asp->Asn / Glu->Gln / Glu->pyro-Glu+Methyl:2H(2)13C(1)	2388426	0
qx017140.15017.15017.3	qx017140	VLVVHDGFEGLAK	3	0	2036.06	461.926	461.926	0.0014466	0.0138578		559488	0
qx017140.15018.15018.2	qx017140	IMNTFSVMPSPK	2	0	2036.15	684.338	684.339	-0.000417778	0.0136868		2347630	0
qx017140.15019.15019.3	qx017140	MVNHFIAEFK	3	0	2036.24	412.546	412.546	-0.000362692	0.0123764		281074	0
qx017140.15020.15020.2	qx017140	VNSVYVLVR	2	0	2036.33	524.811	524.811	0.000321076	0.0104962		1038392	0
qx017140.15024.15024.2	qx017140	LLQEDSSPLLR	2	0	2036.69	635.854	635.854	0.00155841	0.0127171		1968766	0
qx017140.15025.15025.2	qx017140	ENFQNWLK	2	0.002849	2036.78	425.737	540.261	-229.048	0.00851475	No direct match found in Unimod	1165172	0
qx017140.15026.15026.2	qx017140	MNINGQWEGEVNGR	2	0.000725032	2036.87	802.865	802.86	0.0108808	0.0160573		3098674	0
qx017140.15027.15027.3	qx017140	KAVLGSSPFLSEANAER	3	0.00729927	2036.96	593.645	592.648	2.99112	0.0178093	Gln->Met / GN18Olabeling / Deamidation_O18 / Label:15N(3)	1612028	1
qx017140.15030.15030.4	qx017140	ETEQDRPSQNNTIGLVGQTDAPEVTREELK	4	0	2037.42	839.668	839.662	0.0242363	0.0335867		3280084	1
qx017140.15031.15031.3	qx017140	DLNYCFSGMSDHR	3	0	2037.5	534.555	534.554	0.00181426	0.0160366		1116300	0
qx017140.15034.15034.2	qx017140	YEWDVAEAR	2	0	2037.75	569.762	569.762	-0.000575909	0.0113952		1420430	0
qx017140.15037.15037.3	qx017140	DMAAPGTSSVPAPTAGNAEKLEIAK	3	0	2038.02	810.081	809.413	2.00671	0.0243024	Label:15N(2) / Glu->Met / O18_STY / Pro->Val	3132806	1
qx017140.15042.15042.2	qx017140	DFLQGPVK	2	0.00192173	2038.67	452.249	452.25	-0.00231195	0.00904498		495026	0
qx017140.15043.15043.3	qx017140	PPVFVNLETQMKPNAPR	3	0	2038.76	652.345	652.012	0.998857	0.0195703	Deamidation / Asn->Asp / Gln->Glu / Label:15N(1)	2105666	0
qx017140.15046.15046.2	qx017140	VGVIGFPNVGK	2	0.00464074	2039.18	544.31	544.311	-0.00288499	0.0108862		1205146	0
qx017140.15048.15048.3	qx017140	TTPSYVAFTDTER	3	0	2039.51	496.573	496.572	0.00257347	0.0148972		816722	0
qx017140.15049.15049.3	qx017140	LFAPASAAAAAAAAAAAAAK	3	0.000194704	2039.6	552.972	552.974	-0.00594226	0.0165892		1270126	0
qx017140.15050.15050.2	qx017140	LAGCTVFITGASR	2	0.000380445	2039.69	676.854	676.853	0.00199427	0.0135371		2287698	0
qx017140.15051.15051.2	qx017140	VAVEYLDPSPEVQK	2	0	2039.79	787.411	787.409	0.00331063	0.0157482		3019476	0
qx017140.15057.15057.2	qx017140	IDIIPNPQER	2	0.000194704	2040.48	597.828	597.827	0.00137636	0.0119566		1653350	0
qx017140.15059.15059.3	qx017140	VIGMHYFSPVDK	3	0	2040.66	464.904	464.904	-0.00070968	0.0139471		578340	0
qx017140.15066.15066.2	qx017140	MVNHFIAEFK	2	0	2041.44	618.321	618.316	0.0113999	0.0123664		1828234	0
qx017140.15067.15067.4	qx017140	GVTIPYRPKPSSSPVIFAGGQDR	4	0	2041.53	608.079	608.079	0.00246071	0.0243232		1743778	0
qx017140.15068.15068.2	qx017140	AGPESDAQYQFTGIK	2	0	2041.62	806.387	806.386	0.00244489	0.0161277		3117092	0
qx017140.15069.15069.2	qx017140	LVTNACLIK	2	0.0047908	2041.71	516.304	516.3	0.00946123	0.0103261		973628	0
qx017140.15074.15074.2	qx017140	IIAINSELTQPK	2	0	2042.32	663.885	663.885	-6.68799e-06	0.0132777		2187656	0
qx017140.15075.15075.3	qx017140	TVVTGIEMFHK	3	0	2042.41	421.225	421.225	0.00100409	0.0126368		327914	0
qx017140.15079.15079.2	qx017140	VTYVVLDEADR	2	0	2042.77	640.832	640.33	1.00404	0.0128166	Label:15N(1)	2013626	0
qx017140.15082.15082.2	qx017140	GIGLAIVR	2	0.000380445	2043.19	399.763	399.763	-0.000450848	0.00799526		218108	0
qx017140.15083.15083.3	qx017140	CESAPGCGVWQRPVIDNPNYK	3	0	2043.28	816.38	816.379	0.00296007	0.0244914		3167636	0
qx017140.15085.15085.2	qx017140	TIEEVTDLQTDHQLR	2	0.00821596	2043.46	846.418	899.453	-106.069	0.0169284	No direct match found in Unimod	3530160	0
qx017140.15088.15088.2	qx017140	NNWEVSALSR	2	0	2043.9	588.295	588.294	0.0023214	0.0117659		1580082	0
qx017140.15091.15091.3	qx017140	NPPNQSSNERPPSLLVIETK	3	0	2044.17	741.061	741.053	0.0237367	0.0222318	Gln->Lys	2745256	0
qx017140.15093.15093.2	qx017140	TAAGISTPAPVAGLGPR	2	0	2044.35	768.43	768.431	-0.00107208	0.0153686		2911412	0
qx017140.15096.15096.3	qx017140	MALSQYTYGYEYLGACPR	3	0.00655022	2044.78	720.64	720.324	0.947143	0.0216192	Lys->Glu / Xle->Asn	2605930	0
qx017140.15097.15097.3	qx017140	FAAGEIKTPTGEGLLDSPSK	3	0	2044.87	673.948	673.353	1.7839	0.0202184	No direct match found in Unimod	2262680	1
qx017140.15099.15099.2	qx017140	LGFLVAK	2	0	2045.05	374.242	374.242	0.000147737	0.00748484		126146	0
qx017140.15101.15101.2	qx017140	YPASTVQILGAEK	2	0.000725032	2045.23	688.875	688.875	0.000464704	0.0137775		2381720	0
qx017140.15102.15102.4	qx017140	QTFTHNPLLQPGKDNPPNIPSSSSKPKS	4	0	2045.32	750.886	754.893	-16.0251	0.0300355	Xle->Pro / Phe->Met / Met->Asp	2827156	2
qx017140.15104.15104.3	qx017140	GVTIPYRPKPSSSPVIFAGGQDR	3	0	2045.5	810.771	810.436	1.00339	0.0243231	Deamidation / Asn->Asp / Gln->Glu / Label:15N(1)	3138894	0
qx017140.15108.15108.3	qx017140	QAHLCVLASNCDEPMYVK	3	0.000725032	2046.01	712.329	712.329	0.000593848	0.0213699		2551398	0
qx017140.15109.15109.2	qx017140	SSSEIYGLMK	2	0	2046.1	557.776	557.776	-4.61602e-05	0.0111555		1315506	0
qx017140.15112.15112.2	qx017140	AIGVLTSGGDAQGMNAAVR	2	0	2046.53	894.458	894.457	0.00101745	0.0178892		3508908	0
qx017140.15114.15114.2	qx017140	WLAIDANAR	2	0	2046.71	515.278	515.277	0.00102197	0.0103056		968740	0
qx017140.15115.15115.2	qx017140	LFEMAYK	2	0	2046.8	451.228	451.228	-0.000699404	0.00902455		490866	0
qx017140.15116.15116.4	qx017140	RPPSAFFLFCSEHRPK	4	0.000194704	2046.89	494.755	494.754	0.00301513	0.0197902		799194	0
qx017140.15117.15117.2	qx017140	IEPGIEPQR	2	0	2046.98	520.792	519.783	2.01874	0.0104158	Pro->Val	994496	0
qx017140.15119.15119.2	qx017140	MLIDFSYLLSK	2	0.00552486	2047.31	501.306	673.357	-344.103	0.0100261	No direct match found in Unimod	2265278	0
qx017140.15121.15121.3	qx017140	GKPLALVEEIR	3	0	2047.49	408.915	408.915	0.000608326	0.0122675		259510	0
qx017140.15123.15123.2	qx017140	FAFDYATK	2	0	2047.67	481.734	481.735	-0.000401978	0.00963469		695070	0
qx017140.15124.15124.2	qx017140	LMPADAGVYR	2	0	2047.76	547.785	546.779	2.01202	0.0109557	O18_STY / Pro->Val	1219006	0
qx017140.15125.15125.2	qx017140	MELEAMSR	2	0	2047.85	512.726	504.728	15.9951	0.0102545	Hydroxylation / Ala->Ser / Phe->Tyr	876622	0
qx017140.15128.15128.3	qx017140	LATTILQHWK	3	0.000725032	2048.27	404.236	404.236	-0.00167398	0.0121271		241152	0
qx017140.15129.15129.2	qx017140	ITVTSEVPFSK	2	0	2048.34	604.332	604.332	0.000753188	0.0120866		1712166	0
qx017140.15130.15130.3	qx017140	HLPYFCR	3	0	2048.43	332.464	331.497	2.90134	0.00997393	No direct match found in Unimod	31948	0
qx017140.15131.15131.2	qx017140	LDMSEFQER	2	0	2048.52	577.761	577.761	0.000161671	0.0115552		1484388	0
qx017140.15132.15132.3	qx017140	NVFENPTMVQFDHR	3	0.00533584	2048.61	583.938	583.939	-0.00156065	0.0175181		1537056	0
qx017140.15133.15133.2	qx017140	VPEWVDTVK	2	0	2048.7	536.785	536.787	-0.00430689	0.0107357		1137752	0
qx017140.15134.15134.3	qx017140	VLTEDEMGHPEIGDAIAR	3	0	2048.79	651.648	651.651	-0.0083844	0.0195494		2099788	0
qx017140.15138.15138.3	qx017140	HMVVSSELDFGNSWK	3	0	2049.15	574.95	579.275	-12.9754	0.0172485	No direct match found in Unimod	1499978	0
qx017140.15139.15139.2	qx017140	EVGEAICTDPLVSK	2	0.00209023	2049.24	759.381	759.379	0.00248143	0.0151876		2854298	0
qx017140.15142.15142.3	qx017140	SSSSFGAEPSAPGGGGSPGACPALGTK	3	0.002849	2049.51	864.741	797.701	201.119	0.0259422	No direct match found in Unimod	3073576	0
qx017140.15146.15146.2	qx017140	AGLQFPVGR	2	0	2050.05	472.769	472.769	0.000433295	0.00945539		627384	0
qx017140.15150.15150.2	qx017140	ATNVVMNYSEIESK	2	0.000194704	2050.41	792.881	792.882	-0.00321053	0.0158576		3042256	0
qx017140.15151.15151.3	qx017140	FLSDPQVHTVLVER	3	0	2050.5	547.297	547.298	-0.00361885	0.0164189		1225352	0
qx017140.15152.15152.3	qx017140	DHPQFLTLHNLATNK	3	0	2050.59	583.641	583.641	0.000751478	0.0175092		1532676	0
qx017140.15159.15159.3	qx017140	GKQNVIMFVGLQGSGK	3	0	2051.56	560.954	560.303	1.95414	0.0168286	Xle->Asp / Thr->Cys	1337262	1
qx017140.15161.15161.2	qx017140	ASGVAVSDGVIK	2	0	2051.73	572.815	572.814	0.00152609	0.0114563		1438216	0
qx017140.15168.15168.2	qx017140	YDDAIQLYDR	2	0.00667476	2052.51	636.297	636.299	-0.00342534	0.0127259		1980722	0
qx017140.15171.15171.2	qx017140	LQVTMPGIK	2	0.000194704	2052.76	501.786	501.786	-6.14532e-05	0.0100357		853196	0
qx017140.15172.15172.3	qx017140	IDSIADHVNSAAVNVEEGTK	3	0	2052.85	690.343	690.343	0.000181102	0.0207103		2391742	0
qx017140.15173.15173.3	qx017140	ATDLILDHIR	3	0	2052.94	389.556	389.556	-0.000181883	0.0116867		178646	0
qx017140.15177.15177.3	qx017140	SLEYCSTASIDSENPPDLNK	3	0	2053.46	747.675	747.339	1.00696	0.0224302	Label:15N(1)	2784142	0
qx017140.15179.15179.2	qx017140	DEILPTTPISEQK	2	0	2053.64	735.888	735.888	-0.000388652	0.0147178		2702876	0
qx017140.15180.15180.3	qx017140	IEPSTVVPAQTPWDKPR	3	0	2053.73	641.012	641.011	0.00304923	0.0192304		2016738	0
qx017140.15181.15181.2	qx017140	DILIQYDR	2	0	2053.82	518.278	518.277	0.000957487	0.0103656		986072	0
qx017140.15182.15182.2	qx017140	LYLADPMK	2	0	2053.91	475.756	475.754	0.00244458	0.00951511		652908	0
qx017140.15184.15184.3	qx017140	QITSYGETCPGLEQYAIKK	3	0.00337838	2054.24	729.7	729.365	1.00531	0.021891	Deamidation / Asn->Asp / Gln->Glu / Label:15N(1)	2667144	1
qx017140.15187.15187.2	qx017140	TFEDFVR	2	0	2054.51	457.225	457.224	0.000467867	0.00914449		532336	0
qx017140.15189.15189.2	qx017140	PFLDIK	2	0.00712013	2054.69	366.72	366.718	0.00391383	0.0073344		105170	0
qx017140.15190.15190.2	qx017140	YQTFPLDR	2	0	2054.78	520.779	520.264	1.0301	0.0104156	No direct match found in Unimod	1005912	0
qx017140.15191.15191.3	qx017140	NNGTAHFLEHMAFK	3	0.00176149	2054.87	539.593	539.593	0.000304044	0.0161878		1160366	0
qx017140.15193.15193.3	qx017140	SLEYCSTASIDSENPPDLNK	3	0	2055.05	747.035	747.339	-0.911981	0.022411	No direct match found in Unimod	2784142	0
qx017140.15194.15194.2	qx017140	LAETQEEISAEVAAK	2	0.000194704	2055.14	794.908	794.907	0.00278378	0.0158982		3055318	0
qx017140.15195.15195.2	qx017140	KDGAMFFHWR	2	0	2055.23	647.812	647.811	0.00225741	0.0129562		2064084	1
qx017140.15197.15197.2	qx017140	FPGQLNADLR	2	0	2055.7	565.802	565.801	0.000706031	0.011316		1379842	0
qx017140.15199.15199.2	qx017140	GFGYGQGAGALVHAQ	2	0	2055.89	716.853	716.852	0.00100622	0.0143371		2576664	0
qx017140.15200.15200.3	qx017140	AIGVLTSGGDAQGMNAAVR	3	0	2055.97	596.64	596.64	-0.00022015	0.0178992		1642058	0
qx017140.15201.15201.2	qx017140	APAMFNIR	2	0	2056.06	460.242	460.245	-0.0047998	0.00920484		547694	0
qx017140.15202.15202.3	qx017140	TLNDMRQEYEQLIAK	3	0	2056.15	623.313	623.312	0.00311188	0.0186994		1872592	1
qx017140.15205.15205.2	qx017140	ELLDGGANPLQR	2	0	2056.42	641.842	641.841	0.000831632	0.0128368		2015450	0
qx017140.15207.15207.2	qx017140	FVMQEEFSR	2	0.000194704	2056.6	586.774	586.774	-0.000145698	0.0117355		1559216	0
qx017140.15208.15208.5	qx017140	HLESFYEKPPPGLIKEDETKPEDCIPDVPGNEHAR	5	0.00218341	2056.69	809.996	809.595	2.00788	0.0404998	Val->Thr / Label:15N(2) / Glu->Met / O18_STY / Pro->Val	3133864	1
qx017140.15209.15209.2	qx017140	GLLLSDYK	2	0	2056.78	454.758	454.758	0.000682498	0.00909517		509402	0
qx017140.15213.15213.2	qx017140	SLEYCSTASIDSENPPDLNK	2	0.000725032	2057.14	1120.5	1120.5	-0.00303252	0.0224101		4045576	0
qx017140.15218.15218.2	qx017140	VCEEIAIIPSK	2	0	2057.79	629.839	629.839	-0.00130967	0.0125968		1922344	0
qx017140.15221.15221.2	qx017140	WLCNFSR	2	0.000725032	2058.04	491.732	491.732	0.000849866	0.00983464		777186	0
qx017140.15223.15223.2	qx017140	ALLNEIAGK	2	0	2058.21	486.28	486.28	0.00112154	0.0097256		731782	0
qx017140.15224.15224.5	qx017140	GKMDKEETKDWILPSDYDHAEAEAR	5	0.0036036	2058.3	551.056	590.876	-199.103	0.0275528	No direct match found in Unimod	1594520	3
qx017140.15227.15227.3	qx017140	MDKEETKDWILPSDYDHAEAEAR	3	0	2058.58	917.751	917.085	1.99626	0.0275325	Val->Thr / Label:15N(2) / Glu->Met / O18_STY / Pro->Val	3592968	2
qx017140.15229.15229.2	qx017140	LLGEEIEYLK	2	0.00505051	2058.75	380.243	603.834	-447.182	0.00760487	No direct match found in Unimod	1704580	0
qx017140.15231.15231.2	qx017140	NVSSFPDDATSPLQENR	2	0.000725032	2059.13	939.439	939.429	0.0189766	0.0187888	Gln->Lys	3665224	0
qx017140.15234.15234.3	qx017140	KALEQLNGFELAGRPMK	3	0	2059.39	635.014	635.008	0.0176901	0.0190504		1967990	1
qx017140.15236.15236.5	qx017140	LHQLAMQQSHFPMTHGNTGFSGIESSSPEVK	5	0	2059.57	677.522	677.521	0.0045396	0.0338761		2295634	0
qx017140.15238.15238.3	qx017140	AIAVLTSGGDAQGMNAAVR	3	0	2059.75	597.282	601.64	-13.0755	0.0179185	Lys->Asp	1683438	0
qx017140.15239.15239.4	qx017140	VHNDAQSFDYDHDAFLGAEEAK	4	0.00218341	2059.84	621.028	620.525	2.01225	0.0248411	Label:15N(2) / Glu->Met / O18_STY / Pro->Val	1847618	0
qx017140.15240.15240.3	qx017140	KAYVEANQMLGDLIK	3	0.00176149	2059.93	570.307	570.303	0.0120761	0.0171092		1424018	1
qx017140.15247.15247.3	qx017140	QMVIDVLHPGK	3	0	2060.71	412.897	412.897	0.000370399	0.0123869		281508	0
qx017140.15249.15249.3	qx017140	EEMHLEDSANFIK	3	0.00612839	2060.89	521.912	521.905	0.022582	0.0156574	Gln->Lys	1007182	0
qx017140.15250.15250.3	qx017140	RPPSAFFLFCSEHRPK	3	0.00729927	2060.98	660.334	659.337	2.99126	0.01981	Gln->Met / GN18Olabeling / Deamidation_O18 / Label:15N(3) / Label:13C(3)	2159812	0
qx017140.15251.15251.2	qx017140	AEGTVFTEEDFQK	2	0	2061.07	751.354	750.846	1.01605	0.0150271	No direct match found in Unimod	2798094	0
qx017140.15256.15256.2	qx017140	AAYFGVYDTAK	2	0	2061.66	603.296	603.295	0.000432179	0.0120659		1700360	0
qx017140.15257.15257.3	qx017140	MAKPEEVLVVENDQGEVVR	3	0	2061.75	714.369	714.368	0.000239989	0.0214311		2564512	0
qx017140.15258.15258.4	qx017140	KALEQLNGFELAGRPMK	4	0.000380445	2061.82	476.262	476.262	-0.000817063	0.0190505		659116	1
qx017140.15260.15260.2	qx017140	QADYAEVK	2	0	2062	462.235	462.227	0.0156301	0.0092447	No direct match found in Unimod	563988	0
qx017140.15261.15261.2	qx017140	NVLLLGEDGAGK	2	0	2062.09	593.807	593.327	0.958375	0.0118761	Lys->Glu / Xle->Asn	1621922	0
qx017140.15262.15262.3	qx017140	TLKIPAMTIAK	3	0	2062.18	396.246	396.246	0.00124971	0.0118874		208500	1
qx017140.15263.15263.2	qx017140	NMVIFR	2	0.0036036	2062.27	440.739	390.215	101.048	0.00881478	No direct match found in Unimod	183848	0
qx017140.15264.15264.3	qx017140	KGTDIMYTGTLDCWRK	3	0.000380445	2062.36	648.981	648.982	-0.0024921	0.0194694		2072230	1
qx017140.15270.15270.4	qx017140	HLESFYEKPPPGLIKEDETKPEDCIPDVPGNEHAR	4	0	2062.88	1012.5	1011.74	3.02181	0.0404999	Gln->Met / GN18Olabeling / Deamidation_O18 / Label:15N(3) / Label:13C(3) / D3_Label	3855836	1
qx017140.15272.15272.3	qx017140	ATHGQTCARPMCIPPSYADLGK	3	0	2063.25	825.053	825.052	0.00173921	0.0247516		3212810	0
qx017140.15273.15273.2	qx017140	SHPEVIGVFGESVK	2	0	2063.34	743.392	742.891	1.00289	0.0148678	Label:15N(1)	2752468	0
qx017140.15274.15274.2	qx017140	VSLVLEK	2	0.00318792	2063.43	394.25	394.25	-0.000333426	0.00788499		200244	0
qx017140.15276.15276.4	qx017140	LHQLAMQQSHFPMTHGNTGFSGIESSSPEVK	4	0	2063.61	846.655	846.65	0.0189572	0.0338662		3313074	0
qx017140.15278.15278.2	qx017140	MYNQGFIR	2	0.00307377	2063.79	535.762	535.758	0.00786792	0.0107152		1127538	0
qx017140.15279.15279.2	qx017140	EEMHLEDSANFIK	2	0.00457442	2063.88	782.364	782.353	0.0205811	0.0156473	No direct match found in Unimod	2987420	0
qx017140.15281.15281.4	qx017140	MSPYKDILETHLR	4	0	2064.06	401.463	401.463	0.000106938	0.0160585		228500	1
qx017140.15285.15285.4	qx017140	QLFHPEQLITGKEDAANNYAR	4	0	2064.62	609.057	604.803	17.0175	0.0243623	Asn->Met / Ammonium / D3-Me-ester	1714524	1
qx017140.15287.15287.3	qx017140	DGFLHETLLDRR	3	0	2064.78	491.26	491.26	0.000815959	0.0147378		770400	1
qx017140.15288.15288.2	qx017140	SPDFTNENPLETR	2	0	2064.87	760.354	760.355	-0.00160525	0.0152071		2863744	0
qx017140.15289.15289.3	qx017140	QQVAFYGQTLGQAQAHSQEQ	3	0	2064.96	740.354	740.354	0.000750038	0.0222106		2739462	0
qx017140.15290.15290.2	qx017140	ISGWFR	2	0	2065.05	383.206	383.206	0.000350642	0.00766412		157586	0
qx017140.15293.15293.4	qx017140	VYYFNHITNASQWERPSGNSSSGGK	4	0	2065.32	697.579	697.574	0.0183265	0.0279032		2448042	0
qx017140.15294.15294.2	qx017140	ISLADIAQK	2	0	2065.41	479.782	479.782	-8.94823e-05	0.00959564		681084	0
qx017140.15297.15297.3	qx017140	PSACAASAAASAAAASASAAANNRGRRK	3	0	2065.87	863.076	863.1	-0.0735696	0.0258923	No direct match found in Unimod	3387652	3
qx017140.15299.15299.2	qx017140	LVVPASQCGSLIGK	2	0	2066.05	721.906	714.898	14.017	0.0144381	Methyl / Asp->Glu / Gly->Ala / Ser->Thr / Val->Xle / Asn->Gln	2564478	0
qx017140.15300.15300.3	qx017140	SCFGHPLAPQALEDVK	3	0	2066.14	590.628	590.294	1.00201	0.0177189	Label:15N(1)	1598422	0
qx017140.15302.15302.2	qx017140	VLLSALER	2	0.00638783	2066.32	450.779	450.779	-0.000224653	0.00901558		487218	0
qx017140.15305.15305.3	qx017140	GGPPGQFHDNANGGQNGTVQEIMIPAGK	3	0.0047908	2066.74	931.446	931.44	0.0169843	0.0279434		3639022	0
qx017140.15306.15306.4	qx017140	KGTDIMYTGTLDCWRK	4	0	2066.81	486.988	486.988	-6.85698e-05	0.0194795		734662	1
qx017140.15307.15307.2	qx017140	YPVNSVNILK	2	0	2066.9	573.831	573.83	0.00235924	0.0114766		1455236	0
qx017140.15309.15309.4	qx017140	DGFLHETLLDRR	4	0	2067.07	368.697	368.697	0.000436465	0.0147479		109764	1
qx017140.15310.15310.3	qx017140	ESAIVSRPLNPFTAK	3	0.00464074	2067.16	543.971	543.97	0.00129994	0.0163191		1190004	0
qx017140.15318.15318.3	qx017140	FGFAQHMSPWDEK	3	0.00935126	2068.02	527.242	527.238	0.0125435	0.0158173		1057764	0
qx017140.15319.15319.2	qx017140	IPIDNMTNEMEQR	2	0.000194704	2068.11	795.864	795.866	-0.00431146	0.0159173		3060530	0
qx017140.15321.15321.2	qx017140	QQVAFYGQTLGQAQAHSQEQ	2	0	2068.44	1111.03	1110.03	2.00299	0.0222206	Label:15N(2) / Glu->Met / O18_STY / Pro->Val	4032438	0
qx017140.15323.15323.2	qx017140	IAIYELLFK	2	0	2068.61	468.774	555.334	-173.12	0.00937547	No direct match found in Unimod	1294738	0
qx017140.15324.15324.2	qx017140	TVIIEQSWGSPK	2	0	2068.7	672.862	672.862	0.00128921	0.0134572		2260012	0
qx017140.15325.15325.2	qx017140	LNITVVQAK	2	0.00603809	2068.79	493.793	493.798	-0.00978316	0.00987586		789252	0
qx017140.15326.15326.2	qx017140	LLIIGTTSR	2	0.0036036	2068.87	505.324	487.306	36.0367	0.0101065	Label:13C(6)15N(2)+Dimethyl	743336	0
qx017140.15327.15327.2	qx017140	VSQWWER	2	0	2068.96	495.743	495.743	3.92872e-05	0.00991487		808802	0
qx017140.15329.15329.2	qx017140	SQIFSTASDNQPTVTIK	2	0	2069.14	918.969	918.971	-0.00283863	0.0183794		3597204	0
qx017140.15332.15332.2	qx017140	ISNQVDLSNVCAQYR	2	0	2069.41	883.928	883.928	0.000639134	0.0176786		3468022	0
qx017140.15333.15333.3	qx017140	KGGPGSECAEWAWGPCTPSSK	3	0	2069.5	750.324	750.33	-0.0174714	0.0225097		2800624	1
qx017140.15335.15335.2	qx017140	ILGNFLTK	2	0	2069.68	453.734	453.276	0.915318	0.00907468	No direct match found in Unimod	503260	0
qx017140.15338.15338.3	qx017140	YSTPHAFTFNTSSPSSEGSLSQR	3	0.00464074	2070.14	830.383	830.379	0.0132476	0.0249115		3241716	0
qx017140.15340.15340.2	qx017140	IQTLTSSVR	2	0.00411523	2070.32	502.798	502.79	0.0152409	0.010056	No direct match found in Unimod	860052	0
qx017140.15341.15341.2	qx017140	QLGEANEEFALR	2	0	2070.41	688.843	688.844	-0.00208495	0.0137769		2379368	0
qx017140.15342.15342.4	qx017140	AADFQLHTHVNDGTEFGGSIYQK	4	0	2070.5	634.553	634.553	0.00226493	0.0253821		1956434	0
qx017140.15343.15343.2	qx017140	EFPGLAGVK	2	0	2070.58	459.258	459.258	-0.00105528	0.00918515		541684	0
qx017140.15344.15344.3	qx017140	VFLQLRPEYR	3	0	2070.67	440.919	440.919	0.000270101	0.0132276		433206	0
qx017140.15345.15345.2	qx017140	DAVQLNVIATR	2	0	2070.76	600.341	600.341	0.000950313	0.0120068		1675756	0
qx017140.15346.15346.2	qx017140	QTVAVGVIK	2	0	2070.85	449.274	458.279	-18.0109	0.00898547	Phospho+PL / Pyro_glu / Xlink:EDC	538446	0
qx017140.15347.15347.4	qx017140	HCQLEPDHEGVPEETDDFGEFR	4	0	2070.94	661.782	661.532	1.00158	0.0264713	Deamidation / Asn->Asp / Gln->Glu / Label:15N(1)	2172030	0
qx017140.15349.15349.2	qx017140	TLGEVEQVQSGK	2	0.00176149	2071.12	637.829	637.833	-0.00872927	0.0127566		1988292	0
qx017140.15350.15350.3	qx017140	VLPIKPADVEEPAVPQTPR	3	0	2071.21	686.052	686.053	-0.00190824	0.0205816		2366140	0
qx017140.15352.15352.3	qx017140	NQDDFECVTTLEGHENEVK	3	0	2071.39	755.331	755.331	0.00104919	0.0226599		2832742	0
qx017140.15359.15359.2	qx017140	AEAEAQAEELSFPR	2	0	2072.36	774.873	774.862	0.0205542	0.0154975	No direct match found in Unimod	2941436	0
qx017140.15360.15360.2	qx017140	SQGCSEQVLTVLK	2	0	2072.45	724.874	724.874	-0.000226927	0.0144975		2634680	0
qx017140.15361.15361.3	qx017140	HPDVEVDGFSELR	3	0	2072.53	500.576	500.576	0.00191386	0.0150173		843066	0
qx017140.15362.15362.2	qx017140	SNMCWLRD	2	0.000194704	2072.62	541.232	541.231	0.000736344	0.0108246		1178198	1
qx017140.15363.15363.4	qx017140	TVYLQSALSSSTSAEKFPSPHPSPAK	4	0	2072.71	680.35	680.346	0.0176645	0.027214		2321648	1
qx017140.15368.15368.2	qx017140	DQPFGIQVR	2	0	2073.16	530.786	530.283	1.00669	0.0106157	Label:15N(1)	1082316	0
qx017140.15369.15369.2	qx017140	FQMTQEVVCDECPNVK	2	0	2073.25	993.435	992.434	2.00181	0.0198687	Label:15N(2) / Glu->Met / O18_STY / Pro->Val	3811696	0
qx017140.15372.15372.3	qx017140	EWDFDLKK	3	0.00348028	2073.52	360.85	360.85	-0.000668971	0.0108255		86380	1
qx017140.15373.15373.2	qx017140	DVEMGNSVIEENEMK	2	0	2073.61	862.883	862.871	0.0227499	0.0172577	Gln->Lys	3381204	0
qx017140.15379.15379.2	qx017140	GFEGGQTPFYIR	2	0.0036036	2074.34	627.801	686.338	-117.075	0.012556	No direct match found in Unimod	2361132	0
qx017140.15380.15380.3	qx017140	AADFQLHTHVNDGTEFGGSIYQK	3	0	2074.43	845.735	845.735	0.0017414	0.0253721		3306250	0
qx017140.15381.15381.2	qx017140	VITLCLYR	2	0	2074.51	519.304	519.294	0.0190497	0.0103861	No direct match found in Unimod	998194	0
qx017140.15385.15385.2	qx017140	FAYDGLK	2	0	2074.86	425.726	407.211	37.0315	0.00851453	Propargylamine	254374	0
qx017140.15390.15390.3	qx017140	LFHEVVQAFR	3	0.00257954	2075.31	415.896	415.896	0.000569154	0.0124769		295232	0
qx017140.15392.15392.3	qx017140	NALVSHLDGTTPVCEDIGR	3	0.00464074	2075.49	685.672	685.665	0.0210141	0.0205702	Gln->Lys	2356168	0
qx017140.15393.15393.3	qx017140	AEAEAQAEELSFPR	3	0	2075.58	516.583	516.583	0.000467572	0.0154975		969158	0
qx017140.15396.15396.3	qx017140	EAAADQWLVNDPSK	3	0	2076.05	654.973	515.251	419.167	0.0196492	No direct match found in Unimod	961624	0
qx017140.15398.15398.3	qx017140	IQSPTEETEIFYHR	3	0	2076.21	583.953	583.953	-0.000160523	0.0175186		1534984	0
qx017140.15402.15402.2	qx017140	LAVAGEDAR	2	0	2076.57	473.754	472.743	2.02095	0.00947508	Pro->Val	630474	0
qx017140.15403.15403.2	qx017140	SVFNSWDQFK	2	0.00646831	2076.66	589.812	629.299	-78.9731	0.0117962	No direct match found in Unimod	1921748	0
qx017140.15404.15404.3	qx017140	ALLVSANQTLKELK	3	0.00552486	2076.75	405.92	509.975	-312.165	0.0121776	No direct match found in Unimod	912164	1
qx017140.15405.15405.3	qx017140	DLKPQNLLIDDKGTIK	3	0	2076.84	604.348	604.347	0.00148213	0.0181304		1709734	1
qx017140.15406.15406.5	qx017140	KEKEEEELFPESERPEMLSEQEHMSISGSSAR	5	0	2076.93	748.149	748.145	0.0183932	0.0374074		2788040	2
qx017140.15408.15408.3	qx017140	DLDPNNVIIEQEERR	3	0	2077.1	613.978	613.978	0.00126935	0.0184194		1782426	1
qx017140.15409.15409.3	qx017140	KAVLGPLVGAVDQGTSSTR	3	0.000902364	2077.19	619.345	619.346	-0.0034358	0.0185803		1834870	1
qx017140.15410.15410.3	qx017140	ILFRPVASQLPR	3	0	2077.28	466.286	466.286	-0.000321495	0.0139886		588230	0
qx017140.15411.15411.3	qx017140	FAQRLFDDVPQVR	3	0	2077.37	545.296	545.286	0.0286194	0.0163589	Gln->Lys	1207766	1
qx017140.15414.15414.4	qx017140	ETTYYDVLGVKPNATQEELKK	4	0	2077.64	607.316	607.317	-0.00458332	0.0242926		1734630	1
qx017140.15417.15417.2	qx017140	LSPETQSAIEQEIR	2	0	2078.11	800.912	800.912	-0.000577538	0.0160182		3088270	0
qx017140.15419.15419.2	qx017140	LMGFASFDSTK	2	0	2078.27	610.287	610.287	0.000950682	0.0122057		1761752	0
qx017140.15420.15420.3	qx017140	VVIIGAGKPAAVVLQTK	3	0	2078.36	555.354	555.354	0.000914127	0.0166606		1299714	0
qx017140.15424.15424.3	qx017140	LQNKFDFLR	3	0.00464074	2078.72	394.221	394.221	-4.2395e-05	0.0118266		198530	1
qx017140.15425.15425.2	qx017140	LIVALMK	2	0.00821596	2078.81	407.773	394.259	27.0287	0.00815547	No direct match found in Unimod	198346	0
qx017140.15426.15426.3	qx017140	FSSELEQIELHNSIRDR	3	0	2078.9	691.684	691.684	0.000878102	0.0207505		2398260	1
qx017140.15427.15427.3	qx017140	ILCHMQLSSAQVEQLR	3	0	2078.99	638.33	638.329	0.00257477	0.0191499		1992496	0
qx017140.15428.15428.2	qx017140	QFAAQEEK	2	0.00945867	2079.08	475.73	475.733	-0.00577939	0.00951459		653876	0
qx017140.15429.15429.3	qx017140	RFVNVVPTFGK	3	0	2079.17	421.912	421.912	-0.000146907	0.0126574		326994	1
qx017140.15430.15430.4	qx017140	LKEYEAAVEQLKSEQIR	4	0	2079.25	509.277	509.277	-0.000648502	0.0203711		915780	2
qx017140.15431.15431.2	qx017140	LTLTFNR	2	0	2079.34	433.243	433.243	0.0018635	0.00866487		389260	0
qx017140.15432.15432.2	qx017140	MMDYLQGSGETPQTDVR	2	0	2079.44	964.93	964.922	0.0161209	0.0192986		3739638	0
qx017140.15433.15433.3	qx017140	HGYEKPTPIQTQAIPAIMSGR	3	0.00492767	2079.53	765.734	765.735	-0.00248512	0.022972		2890630	0
qx017140.15434.15434.3	qx017140	LKETIDNNSVSSPLQSLQQR	3	0.00464074	2079.62	753.396	753.392	0.0126066	0.0226019		2819822	1
qx017140.15436.15436.2	qx017140	EDKLECSEELGDLVK	2	0	2079.8	924.948	903.427	43.0409	0.018499	Ethanolamine	3542376	1
qx017140.15438.15438.4	qx017140	EVVHTVSLHEIDVINSR	4	0.00130548	2080.17	487.764	487.513	1.00404	0.0195106	Label:15N(1)	741040	0
qx017140.15439.15439.3	qx017140	TVESGNGEDLTKVPLK	3	0.00772315	2080.26	562.959	562.968	-0.0297479	0.0168888	Lys->Gln	1359568	1
qx017140.1544.1544.2	qx017140	AASGEIK	2	0.00815177	441.576	338.187	338.187	-0.00110948	0.00676373		42804	0
qx017140.15440.15440.3	qx017140	VIKDFMIQGGDFTR	3	0	2080.33	548.281	548.28	0.0017852	0.0164484		1239464	1
qx017140.15441.15441.2	qx017140	ISEQFTAMFR	2	0	2080.42	623.298	623.3	-0.00457008	0.012466		1868612	0
qx017140.15442.15442.2	qx017140	FLQTIVK	2	0	2080.51	424.766	424.766	-0.000290275	0.00849531		340450	0
qx017140.15443.15443.2	qx017140	IGIEIIK	2	0.000194704	2080.6	393.26	393.26	0.000293815	0.00786521		193780	0
qx017140.15444.15444.3	qx017140	FHNWFDDR	3	0	2080.69	379.502	379.502	-0.000798837	0.011385		141916	0
qx017140.15445.15445.2	qx017140	LNSLAIGLR	2	0	2080.78	479.8	478.798	2.00328	0.00959599	Label:15N(2) / Glu->Met / O18_STY	674588	0
qx017140.15447.15447.4	qx017140	HGYEKPTPIQTQAIPAIMSGR	4	0.00612839	2080.96	574.554	574.553	0.00329994	0.0229822		1458096	0
qx017140.15448.15448.3	qx017140	LKEYEAAVEQLKSEQIR	3	0	2081.05	679.035	678.7	1.00394	0.0203711	Deamidation / Asn->Asp / Gln->Glu / Label:15N(1)	2303314	2
qx017140.15451.15451.2	qx017140	ALAAFLK	2	0	2081.32	367.732	367.234	0.99529	0.00735463	Label:15N(1)	106436	0
qx017140.15453.15453.3	qx017140	QLENLEQQKYDDEDISEDIK	3	0.00176149	2081.5	818.386	818.378	0.0220908	0.0245516		3180820	1
qx017140.15454.15454.2	qx017140	VIKDFMIQGGDFTR	2	0	2081.59	821.914	821.917	-0.00540161	0.0164383		3196730	1
qx017140.15456.15456.2	qx017140	ILGADTSVDLEETGR	2	0	2081.77	788.396	788.397	-0.000862974	0.0157679		3022182	0
qx017140.15458.15458.3	qx017140	QLTEEDGVHSVIEENIK	3	0	2082.18	647.326	647.325	0.00180833	0.0194198		2066354	0
qx017140.15461.15461.3	qx017140	NVIFQPVAELKK	3	0	2082.42	462.61	462.61	0.000192656	0.0138783		563716	1
qx017140.15462.15462.2	qx017140	LTFLVAQK	2	0	2082.49	460.284	460.284	-0.000234025	0.00920568		550642	0
qx017140.15463.15463.2	qx017140	TNILLIQDEKEMLEK	2	0	2082.59	965.038	908.99	112.096	0.0193008	No direct match found in Unimod	3562960	1
qx017140.15466.15466.4	qx017140	VIKDFMIQGGDFTRGDGTGGK	4	0.00612839	2082.85	550.528	550.527	0.00198801	0.0220211		1256310	2
qx017140.15469.15469.3	qx017140	ILHGLGFTPAMQR	3	0	2083.12	480.93	480.931	-0.00131471	0.0144279		688558	0
qx017140.15470.15470.3	qx017140	VYYDGTVEQHPFGEAAYPADGADAGQK	3	0	2083.21	953.096	953.091	0.0159776	0.0285929		3708816	0
qx017140.15472.15472.2	qx017140	VVEIAPAAHLDPQLR	2	0.000380445	2083.4	815.46	815.452	0.0172434	0.0163092	No direct match found in Unimod	3167006	0
qx017140.15473.15473.3	qx017140	MLKPQPLQQPSQPQQPPPTQQAVAR	3	0	2083.49	946.504	945.836	2.00466	0.0283951	Val->Thr / Label:15N(2) / Glu->Met / O18_STY / Pro->Val	3683686	0
qx017140.15474.15474.3	qx017140	MLEVFHAIK	3	0.00612839	2083.58	363.203	363.204	-0.00158798	0.0108961		96298	0
qx017140.15479.15479.3	qx017140	DSTGAADPPQPHIVGIQSPDQQAALAR	3	0.00612839	2084.22	914.461	914.454	0.0200646	0.0274338		3581158	0
qx017140.15481.15481.2	qx017140	IFTSIGEDYDER	2	0	2084.38	722.833	722.833	0.000641287	0.0144567		2618388	0
qx017140.15482.15482.3	qx017140	MMGHRPVLVLSQNTK	3	0.00176149	2084.47	584.98	584.98	0.000383088	0.0175494		1545048	0
qx017140.15483.15483.2	qx017140	IDNDGDGFVTTEELK	2	0	2084.56	826.889	826.886	0.00532559	0.0165378		3219090	0
qx017140.15484.15484.2	qx017140	LYSILQGDSPTK	2	0	2084.65	661.355	661.354	0.00360136	0.0132271		2173848	0
qx017140.15486.15486.3	qx017140	ALVDHENVISCPHLGASTK	3	0.000380445	2084.83	697.681	697.681	-0.00092766	0.0209304		2441514	0
qx017140.15487.15487.4	qx017140	LEQMPSKEDAIEHFMK	4	0.000194704	2084.92	483.987	483.985	0.00636443	0.0193595		712618	1
qx017140.15488.15488.5	qx017140	VVRPDSELGERPPEDNQSFQYDHEAFLGK	5	0	2085.01	672.924	672.921	0.0157177	0.0336462		2260648	0
qx017140.15490.15490.4	qx017140	QATYGYYLGNPAEFHDSSDHHTFKK	4	0	2085.19	725.08	729.086	-16.0247	0.0290032	Xle->Pro / Phe->Met / Met->Asp	2667052	1
qx017140.15491.15491.2	qx017140	DASLVFK	2	0.00612839	2085.28	390.212	390.219	-0.0127454	0.00780424	No direct match found in Unimod	182156	0
qx017140.15496.15496.2	qx017140	LLENMPMPWEQIR	2	0	2085.73	829.932	829.407	1.04809	0.0165986	No direct match found in Unimod	3234554	0
qx017140.15497.15497.3	qx017140	VPGKPMCVESFSDYPPLGR	3	0.00609756	2085.82	717.665	718.012	-1.03852	0.02153	Lysaminoadipicsealde	2594872	0
qx017140.15499.15499.4	qx017140	HATGNYIIIMDADLSHHPK	4	0	2086.2	534.018	534.019	-0.00322422	0.0213607		1117876	0
qx017140.15502.15502.3	qx017140	VIKDFMIQGGDFTRGDGTGGK	3	0.000194704	2086.47	733.7	733.7	-7.39042e-05	0.022011		2695080	2
qx017140.15504.15504.2	qx017140	FHNWFDDR	2	0	2086.64	568.75	568.749	0.00153378	0.011375		1405652	0
qx017140.15505.15505.2	qx017140	LPVLAGCLK	2	0	2086.73	485.792	485.791	0.00131982	0.00971584		727790	0
qx017140.15507.15507.3	qx017140	LTSNPLASHDYILK	3	0	2086.91	525.211	524.947	0.790536	0.0157563	No direct match found in Unimod	1035142	0
qx017140.15508.15508.2	qx017140	EQWEPVFQNGK	2	0	2087	681.328	681.328	-8.50923e-05	0.0136266		2324138	0
qx017140.15509.15509.2	qx017140	AGAAFFNEVR	2	0	2087.09	541.275	541.275	0.00110209	0.0108255		1172192	0
qx017140.15510.15510.2	qx017140	DLTWYAK	2	0	2087.18	448.729	448.729	0.000214355	0.00897459		470470	0
qx017140.15513.15513.3	qx017140	SEDKEGGFMVR	3	0.00506409	2087.44	418.869	418.864	0.0134505	0.0125661	No direct match found in Unimod	311974	1
qx017140.15515.15515.3	qx017140	YLYHGNTNPELAFESAK	3	0	2087.82	651.983	651.983	0.000781407	0.0195595		2100246	0
qx017140.15517.15517.3	qx017140	SFQPDTGRIEVFR	3	0	2088	517.936	517.935	0.00102905	0.0155381		983456	1
qx017140.15518.15518.2	qx017140	SPILVATAVAAR	2	0	2088.09	584.856	584.856	0.000652654	0.0116971		1546964	0
qx017140.15519.15519.2	qx017140	AALEALDELDLFGVK	2	0.00972973	2088.18	601.307	823.935	-445.257	0.0120261	No direct match found in Unimod	3202162	0
qx017140.15521.15521.2	qx017140	QDLPNAMNAAEITDK	2	0.000569584	2088.36	815.893	815.891	0.00363598	0.0163179		3165528	0
qx017140.15523.15523.3	qx017140	HATGNYIIIMDADLSHHPK	3	0	2088.54	712.025	711.69	1.00538	0.0213607	Deamidation / Asn->Asp / Gln->Glu / Label:15N(1)	2542130	0
qx017140.15524.15524.2	qx017140	AIGTAYAVLSNPEK	2	0	2088.63	717.887	717.877	0.0184221	0.0143577	No direct match found in Unimod	2581926	0
qx017140.15525.15525.3	qx017140	AIGDVFQKPYVSGEADAASR	3	0	2088.72	694.683	694.676	0.0207434	0.0208405		2418924	0
qx017140.15528.15528.3	qx017140	QFNYTHICAGASAFGK	3	0.00348028	2089.18	591.281	591.279	0.00492597	0.0177384		1606148	0
qx017140.15533.15533.3	qx017140	LLEHLPQEVPYNVQQK	3	0	2089.64	646.017	646.011	0.0192527	0.0193805		2056926	0
qx017140.15534.15534.3	qx017140	EMKPPTSQEEWEAEFQR	3	0.00379726	2089.73	713.32	713.321	-0.00368729	0.0213996		2555144	0
qx017140.15536.15536.3	qx017140	LLSALCPEEPPVHSSAQIVSK	3	0.000194704	2089.91	755.063	755.059	0.0103564	0.0226519		2831996	0
qx017140.15537.15537.2	qx017140	NLLTPLMEK	2	0	2089.99	537.797	537.797	0.000231759	0.0107559		1143418	0
qx017140.15538.15538.2	qx017140	ENYLGNSLMAPVGR	2	0	2090.09	768.879	768.877	0.00302449	0.0153776		2907780	0
qx017140.15539.15539.2	qx017140	LTVVDTPGYGDAINCR	2	0.00245399	2090.18	876.433	875.925	1.01606	0.0175287	No direct match found in Unimod	3436832	0
qx017140.15541.15541.3	qx017140	HIVLSGGSTMYPGLPSR	3	0.00274961	2090.55	591.312	591.31	0.00587422	0.0177394		1603310	0
qx017140.15543.15543.3	qx017140	IAEMTDIKPILR	3	0	2090.73	467.271	467.271	0.00214549	0.0140181		594988	0
qx017140.15544.15544.2	qx017140	APILIATDVASR	2	0	2090.82	614.36	613.859	1.00152	0.0122872	Label:15N(1)	1781910	0
qx017140.15545.15545.3	qx017140	HNFCFMEMNTR	3	0	2090.91	496.54	496.206	1.00404	0.0148962	Label:15N(1)	812018	0
qx017140.15548.15548.2	qx017140	IFVGGLSPDTPEEK	2	0.00218341	2091.33	745.92	744.883	2.07451	0.0149184	No direct match found in Unimod	2762612	0
qx017140.15549.15549.2	qx017140	SVFPEQANNNEWAR	2	0.00885086	2091.42	831.386	831.387	-0.00194425	0.0166277		3245392	0
qx017140.15550.15550.2	qx017140	VLAGLYMGR	2	0.000194704	2091.51	490.273	490.273	-0.000425411	0.00980546		769010	0
qx017140.15552.15552.2	qx017140	TGAAPIIDVVR	2	0	2091.69	556.328	556.327	0.00088469	0.0111266		1307020	0
qx017140.15553.15553.2	qx017140	VWQVTIGTR	2	0	2091.78	530.303	530.301	0.00424268	0.0106061		1089566	0
qx017140.15555.15555.2	qx017140	ATNAQFDSPEILR	2	0	2091.97	731.372	731.37	0.00264594	0.0146274		2676562	0
qx017140.15556.15556.3	qx017140	LAPDYDALDVANK	3	0.000194704	2092.05	468.904	468.905	-0.00165755	0.0140671		602894	0
qx017140.15557.15557.3	qx017140	LPHELCTLIR	3	0.00561272	2092.14	417.901	417.901	-0.00073249	0.012537		305786	0
qx017140.15562.15562.2	qx017140	VLQALEGLK	2	0	2092.77	485.803	485.8	0.00618896	0.00971607		730786	0
qx017140.15563.15563.3	qx017140	LGEHNIEVLEGNEQFINAAK	3	0	2092.86	743.037	742.706	0.993032	0.0222911	Deamidation / Asn->Asp / Gln->Glu / Label:15N(1)	2750608	0
qx017140.15566.15566.4	qx017140	RIPVSQPGMADPHQLFDDTSSAQSR	4	0.00667476	2093.12	686.084	686.079	0.0212783	0.0274434		2364630	1
qx017140.15568.15568.3	qx017140	IAEMTDIKPILR	3	0	2093.3	466.574	467.271	-2.09148	0.0139972	No direct match found in Unimod	594988	0
qx017140.15569.15569.2	qx017140	AQIWDTAGQER	2	0	2093.39	658.834	659.313	-0.957031	0.0131767	Asn->Xle / Glu->Lys	2154944	0
qx017140.15572.15572.2	qx017140	FPGQLNADLR	2	0	2093.82	565.801	565.801	0.00033982	0.011316		1379842	0
qx017140.15574.15574.2	qx017140	TSESLCQNNMVILK	2	0	2094	818.905	818.905	1.08742e-05	0.0163781		3181760	0
qx017140.15576.15576.2	qx017140	IESIQLMMDSETGR	2	0	2094.18	813.378	813.379	-0.00162817	0.0162676		3153918	0
qx017140.15577.15577.2	qx017140	LDDFFK	2	0.000725032	2094.27	392.698	392.697	0.000278977	0.00785395		190388	0
qx017140.15579.15579.2	qx017140	STHSELLEDYYQSGR	2	0.00348028	2094.45	913.904	913.913	-0.0179639	0.0182781		3580010	0
qx017140.15580.15580.2	qx017140	ILLTEPPMNPTK	2	0	2094.54	677.376	677.376	0.000996706	0.0135475		2294808	0
qx017140.15582.15582.2	qx017140	IFVGGLSPDTPEEK	2	0	2094.87	744.839	744.883	-0.0872357	0.0148968	No direct match found in Unimod	2762612	0
qx017140.15583.15583.3	qx017140	HLTYIQKIFR	3	0.00935126	2094.96	440.253	440.259	-0.0175963	0.0132076	No direct match found in Unimod	429868	1
qx017140.15585.15585.2	qx017140	GLPWSCSADEVQR	2	0	2095.14	752.848	752.846	0.00461224	0.015057		2812552	0
qx017140.15586.15586.2	qx017140	IFVGGLSPDTPEEK	2	0.0036448	2095.23	744.882	744.883	-0.000536283	0.0148976		2762612	0
qx017140.15587.15587.3	qx017140	KQGGLGPMNIPLVSDPKR	3	0.00609756	2095.32	636.312	636.684	-1.11549	0.0190894	No direct match found in Unimod	1976240	2
qx017140.15589.15589.3	qx017140	HSSLITPLQAVAQR	3	0	2095.5	507.624	507.623	0.00352452	0.0152287		898470	0
qx017140.15595.15595.4	qx017140	YHVPVVVVPEGSASDTHEQAILR	4	0	2096.26	626.331	626.579	-0.989878	0.0250533	Cystine / Amide / Asp->Asn / Glu->Gln / Glu->pyro-Glu+Methyl:2H(2)13C(1)	1898460	0
qx017140.15601.15601.3	qx017140	ELGITALHIK	3	0	2096.95	365.557	365.557	0.000831518	0.0109667		100872	0
qx017140.15602.15602.2	qx017140	IPLITATPR	2	0	2097.04	391.268	491.308	-200.08	0.00782537	No direct match found in Unimod	772518	0
qx017140.15603.15603.3	qx017140	NFDLRPGVIVR	3	0	2097.13	429.22	429.251	-0.0907125	0.0128766	No direct match found in Unimod	368236	0
qx017140.15604.15604.3	qx017140	LPQLIDAHQLQAHVDK	3	0	2097.22	610.622	609.663	2.87573	0.0183187	No direct match found in Unimod	1753866	0
qx017140.15609.15609.2	qx017140	DFTPVCTTELGR	2	0.000194704	2097.83	698.33	698.332	-0.00454148	0.0139666		2449084	0
qx017140.15611.15611.2	qx017140	VFVNKR	2	0	2098.01	381.729	381.735	-0.0115391	0.00763458	No direct match found in Unimod	152064	1
qx017140.15612.15612.2	qx017140	TLFNELR	2	0	2098.09	446.748	446.748	0.000302848	0.00893496		463664	0
qx017140.15613.15613.3	qx017140	HNFCFMEMNTR	3	0	2098.18	496.874	496.206	2.00617	0.0149062	Label:15N(2) / Glu->Met / O18_STY / Pro->Val	812018	0
qx017140.15617.15617.2	qx017140	ADTIQELQR	2	0.00464074	2098.69	537.279	537.283	-0.00713054	0.0107456		1138372	0
qx017140.15621.15621.4	qx017140	AQLHVQGLLHEAGSTDDRIVVPQR	4	0.00218341	2099.04	661.108	660.606	2.00858	0.0264443	Label:15N(2) / Glu->Met / O18_STY / Pro->Val	2162330	1
qx017140.15623.15623.3	qx017140	HECMAPLTALVK	3	0	2099.38	457.571	457.237	1.00247	0.0137271	Label:15N(1)	528736	0
qx017140.15626.15626.2	qx017140	AVGWWK	2	0	2099.65	373.703	373.703	0.000305299	0.00747406		121902	0
qx017140.15627.15627.2	qx017140	FLLSAACR	2	0.00911162	2099.73	388.245	469.25	-162.01	0.00776489	No direct match found in Unimod	608490	0
qx017140.15633.15633.2	qx017140	MNPQSAFFQGK	2	0.00612839	2100.43	649.31	649.303	0.013696	0.0129862	No direct match found in Unimod	2081350	0
qx017140.15634.15634.3	qx017140	IKELVVTQLGYDTR	3	0.00318792	2100.52	545.642	545.642	0.00142573	0.0163693		1209024	1
qx017140.15636.15636.3	qx017140	ATHGQTCARPMCIPPSYADLGK	3	0.000725032	2100.85	825.387	825.384	0.0104437	0.0247616		3212812	0
qx017140.15639.15639.2	qx017140	VFLALAAK	2	0	2101.12	416.768	416.768	0.000423065	0.00833537		302722	0
qx017140.15640.15640.2	qx017140	GLATFCLDK	2	0	2101.21	512.76	512.76	0.000399031	0.0102552		938156	0
qx017140.15643.15643.4	qx017140	VINAAHSFYNGTTTLPISDEDRTPR	4	0	2101.48	695.099	694.598	2.00621	0.027804	Val->Thr / Label:15N(2) / Glu->Met / O18_STY / Pro->Val	2425682	1
qx017140.15644.15644.4	qx017140	GDSWGILFSHPRDFTPVCTTELGR	4	0	2101.57	699.333	698.338	3.97976	0.0279733	Label:15N(4) / kynurenin / Pro->Thr / Label:13C(2)15N(2) / Label:13C(3)15N(1)	2450250	1
qx017140.15649.15649.2	qx017140	VIAGLYQR	2	0.000194704	2102.16	460.272	460.272	-0.000106311	0.00920543		553262	0
qx017140.15650.15650.2	qx017140	SQVVAGTNYFIK	2	0	2102.25	663.857	663.856	0.000623802	0.0132771		2191050	0
qx017140.15651.15651.2	qx017140	FDVQLKDLEK	2	0	2102.34	617.838	617.838	0.000108062	0.0123568		1817002	1
qx017140.15652.15652.2	qx017140	AALVDLEPGTMDSVR	2	0	2102.43	795.394	795.396	-0.00339244	0.0159079		3058458	0
qx017140.15654.15654.2	qx017140	ENYLGNSLMAPVGR	2	0.00218341	2102.61	769.879	768.877	2.00266	0.0153976	Label:15N(2) / Glu->Met / O18_STY / Pro->Val	2907780	0
qx017140.15657.15657.2	qx017140	SPDFTNENPLETR	2	0.0033456	2103.03	760.353	760.355	-0.00294802	0.0152071		2863744	0
qx017140.15659.15659.3	qx017140	HLDGYKPLELLK	3	0	2103.21	475.942	475.942	0.000364326	0.0142782		651256	0
qx017140.15660.15660.3	qx017140	EFTQGVKPDWTIAR	3	0	2103.3	549.955	549.954	0.000276494	0.0164986		1241512	0
qx017140.15663.15663.2	qx017140	GYFGQIR	2	0.00492767	2103.57	420.722	420.722	0.000120799	0.00841444		319704	0
qx017140.15665.15665.3	qx017140	RPLDDGVGNQLGALVHQR	3	0	2103.9	649.35	649.345	0.0138343	0.0194805		2082498	0
qx017140.15669.15669.3	qx017140	VLSGISFEVPAGKK	3	0.00464074	2104.26	477.946	477.945	0.00164809	0.0143384		670232	1
qx017140.15670.15670.3	qx017140	TIPMDGQHFCFTR	3	0.000725032	2104.35	537.246	537.247	-0.000354178	0.0161174		1145248	0
qx017140.15671.15671.2	qx017140	SLNQSLAEWK	2	0.000194704	2104.44	588.308	588.306	0.00220345	0.0117661		1581496	0
qx017140.15674.15674.2	qx017140	ENVLIGDGAGFK	2	0.00209023	2104.71	610.321	610.32	0.0029561	0.0122064		1759206	0
qx017140.15675.15675.3	qx017140	TVIGELPPASSGSALAANVCKK	3	0.00245399	2104.8	724.391	724.056	1.00405	0.0217317	Deamidation / Asn->Asp / Gln->Glu / Label:15N(1)	2635242	1
qx017140.15678.15678.3	qx017140	LSDETLLEISKR	3	0.00318792	2105.07	468.596	468.596	-0.00121275	0.0140579		603392	1
qx017140.15682.15682.2	qx017140	DDNMFQIGK	2	0	2105.77	534.245	534.245	0.00081876	0.0106849		1116142	0
qx017140.15684.15684.3	qx017140	GNFGGSFAGSFGGAGGHAPGVAR	3	0.00307377	2105.95	678.989	678.989	-0.00188328	0.0203697		2301852	0
qx017140.15686.15686.3	qx017140	VAHEDPMYDIIR	3	0	2106.13	487.575	492.238	-13.988	0.0146273	Asp->Thr	784358	0
qx017140.15689.15689.2	qx017140	QILELEER	2	0	2106.55	515.283	515.282	0.00089047	0.0103057		966414	0
qx017140.15691.15691.2	qx017140	EQLDAELLR	2	0	2106.73	543.793	543.793	0.000300398	0.0108759		1189976	0
qx017140.15694.15694.2	qx017140	AMFEEAYSNYCK	2	0	2106.99	756.81	756.81	-0.000178962	0.0151362		2835262	0
qx017140.15700.15700.2	qx017140	ENPLPQYLER	2	0	2107.68	630.321	629.825	0.992423	0.0126064	Deamidation / Asn->Asp / Gln->Glu / Label:15N(1)	1916492	0
qx017140.15702.15702.2	qx017140	IAEIFMR	2	0.000194704	2107.86	440.241	440.241	-0.0019477	0.00880481		429952	0
qx017140.15708.15708.2	qx017140	VFEVMLATDR	2	0	2108.55	598.803	598.803	-4.37657e-05	0.0119761		1666190	0
qx017140.15710.15710.3	qx017140	VAHEDPMYDIIR	3	0	2108.89	486.907	492.238	-15.9942	0.0146072	semialdehyde / Ser->Ala / Tyr->Phe	784358	0
qx017140.15711.15711.2	qx017140	IYVLLR	2	0.000725032	2108.98	388.756	388.755	0.00179688	0.00777512		176262	0
qx017140.15712.15712.2	qx017140	LISTLIYK	2	0	2109.07	475.8	475.8	0.000293957	0.009516		652530	0
qx017140.15714.15714.2	qx017140	MFTLLDVVNR	2	0	2109.25	540.78	604.329	-127.097	0.0108156	No direct match found in Unimod	1713522	0
qx017140.15716.15716.3	qx017140	VLTQLLLNSDHR	3	0.000194704	2109.58	470.268	470.268	-0.000317109	0.014108		619620	0
qx017140.15717.15717.3	qx017140	HNNLDLVIIR	3	0.00257954	2109.67	402.903	402.903	-0.000570235	0.0120871		231744	0
qx017140.15718.15718.2	qx017140	LDGSMAQK	2	0.0047908	2109.76	425.204	425.21	-0.013534	0.00850407	No direct match found in Unimod	347380	0
qx017140.15722.15722.2	qx017140	EIDDSVLGQTGPYR	2	0	2110.27	775.379	775.378	0.000883038	0.0155076		2948122	0
qx017140.15723.15723.2	qx017140	QMLPLNTNIR	2	0	2110.38	600.331	600.332	-0.00143202	0.0120066		1680706	0
qx017140.15725.15725.2	qx017140	CGYPGHLTFECR	2	0	2110.56	770.326	748.824	43.0038	0.0154065	Carbamyl / Ala->Asn / Xle->Arg	2786090	0
qx017140.15729.15729.2	qx017140	EILHSVYECIEK	2	0	2110.92	760.882	760.377	1.01028	0.0152176	Label:15N(1)	2859908	0
qx017140.15734.15734.2	qx017140	EVMLVGIGDK	2	0	2111.63	530.789	530.789	0.000745104	0.0106158		1083014	0
qx017140.15736.15736.3	qx017140	VKEGMNIVEAMER	3	0	2111.79	502.587	502.587	0.000205355	0.0150776		864152	1
qx017140.15737.15737.2	qx017140	IFDLGR	2	0.00898512	2111.88	360.705	360.706	-0.000536093	0.00721411		86784	0
qx017140.15738.15738.2	qx017140	VYFDLR	2	0	2111.97	406.719	406.719	0.000226318	0.00813438		253242	0
qx017140.15739.15739.3	qx017140	KAAAPAPEEEMDECEQALAAEPK	3	0	2112.06	829.38	829.374	0.0198489	0.0248814		3234162	1
qx017140.15741.15741.3	qx017140	SHGLFGLNENQLR	3	0	2112.24	495.591	495.592	-0.000811183	0.0148677		807454	0
qx017140.15745.15745.3	qx017140	TSIAIDTIINQKR	3	0	2112.75	491.619	491.619	0.000658397	0.0147486		776508	1
qx017140.15749.15749.3	qx017140	ALLTFYHVTK	3	0	2113.38	398.229	398.229	0.000570761	0.0119469		213452	0
qx017140.15751.15751.3	qx017140	LQIVEMPLAHK	3	0	2113.56	426.913	426.913	0.000295208	0.0128074		353292	0
qx017140.15752.15752.2	qx017140	SEGYFGMYR	2	0	2113.65	555.788	555.24	1.09659	0.0111158	No direct match found in Unimod	1298050	0
qx017140.15756.15756.3	qx017140	EAAADQWLVNDPSK	3	0	2114.16	654.973	515.251	419.167	0.0196492	No direct match found in Unimod	961624	0
qx017140.15759.15759.4	qx017140	KVGNPFELDTQQGPQVDKEQFER	4	0	2114.43	673.086	673.086	-0.000216922	0.0269234		2264334	2
qx017140.15761.15761.2	qx017140	IIETLTQQLQAK	2	0	2114.61	693.403	693.404	-0.00159839	0.0138681		2413820	0
qx017140.15765.15765.2	qx017140	AITGIQAFTASK	2	0	2115.12	604.336	604.338	-0.00315559	0.0120867		1709010	0
qx017140.15768.15768.2	qx017140	AMGVVVATGVNTEIGK	2	0	2115.4	773.42	773.419	0.00217646	0.0154684		2936056	0
qx017140.15769.15769.2	qx017140	SEGYFGMYR	2	0	2115.49	555.241	555.24	0.00246117	0.0111048		1298050	0
qx017140.15774.15774.2	qx017140	GTYQGLTATVLK	2	0	2116.08	626.351	626.351	0.000292365	0.012527		1893192	0
qx017140.15776.15776.3	qx017140	AVGHPFVIQLGR	3	0.000194704	2116.26	431.919	431.919	-6.3867e-05	0.0129576		375854	0
qx017140.15777.15777.2	qx017140	ALQEWLLKQK	2	0.00506409	2116.35	628.864	628.872	-0.0150225	0.0125773	No direct match found in Unimod	1907066	1
qx017140.15780.15780.2	qx017140	YSVDIPLDK	2	0	2116.62	525.781	525.279	1.00338	0.0105156	Label:15N(1)	1047536	0
qx017140.15782.15782.2	qx017140	CMAPSPSNGAELLYK	2	0.000194704	2116.96	819.385	819.387	-0.00406579	0.0163877		3182884	0
qx017140.15789.15789.3	qx017140	LAGAFLACAHLR	3	0.00257954	2117.74	433.905	433.905	0.00167587	0.0130172		388776	0
qx017140.15791.15791.2	qx017140	AAVLIFANK	2	0	2117.92	473.79	473.79	0.000463623	0.0094758		634380	0
qx017140.15794.15794.3	qx017140	NLTVILSDASAPGEGEHK	3	0.00609756	2118.19	613.316	613.643	-0.980957	0.0183995	Amide / Asp->Asn / Glu->Gln / Glu->pyro-Glu+Methyl:2H(2)13C(1)	1786252	0
qx017140.15796.15796.3	qx017140	NMVGAGEVDEDLEVETKEECEK	3	0.000194704	2118.37	837.375	837.368	0.019723	0.0251213		3272630	1
qx017140.15798.15798.2	qx017140	ISEQFTAMFR	2	0.000194704	2118.71	623.302	623.3	0.00263207	0.012466		1868612	0
qx017140.15799.15799.2	qx017140	ADPHQLFDDTSSAQSR	2	0	2118.8	909.413	908.908	1.00814	0.0181883	Label:15N(1)	3559868	0
qx017140.1580.1580.2	qx017140	VTQASVK	2	0.00646831	452.613	383.726	366.716	34.0206	0.00767453	Glu->Tyr	106130	0
qx017140.15805.15805.5	qx017140	QSVTSFPDADAFHHQVHDDDLLSSSEEECKDR	5	0.00935126	2119.5	741.327	741.324	0.0178057	0.0370664		2745742	0
qx017140.15806.15806.2	qx017140	FYFYER	2	0	2119.59	462.716	462.716	0.000672647	0.00925433		561418	0
qx017140.15810.15810.2	qx017140	LTFDSSFSPNTGK	2	0	2120.1	700.841	700.838	0.00499765	0.0140168		2466542	0
qx017140.15812.15812.2	qx017140	FSLGPLRK	2	0.00464074	2120.26	459.277	459.282	-0.0102823	0.00918554	No direct match found in Unimod	542210	1
qx017140.15813.15813.3	qx017140	AFDLPLSPVTIKR	3	0	2120.35	467.577	486.289	-56.1356	0.0140273	No direct match found in Unimod	731546	1
qx017140.15815.15815.2	qx017140	ILGADTSVDLEETGR	2	0	2120.82	788.398	788.397	0.00182257	0.015768		3022182	0
qx017140.15817.15817.3	qx017140	NHPGLLLMDTTFR	3	0	2121	510.93	510.929	0.00117796	0.0153279		924702	0
qx017140.15818.15818.2	qx017140	ENMAYTVECLR	2	0	2121.09	693.313	693.313	0.000261445	0.0138663		2412624	0
qx017140.15819.15819.2	qx017140	VSISFENYR	2	0	2121.18	557.78	557.78	-0.000462014	0.0111556		1316632	0
qx017140.15821.15821.2	qx017140	FTDLFEK	2	0.00935126	2121.52	450.228	450.229	-0.00299172	0.00900455		482990	0
qx017140.15823.15823.2	qx017140	SIENEIAVLRK	2	0.000725032	2121.7	636.364	636.37	-0.0109106	0.0127273		1978982	1
qx017140.15824.15824.2	qx017140	LIAHAGSLLNLAK	2	0	2121.79	660.902	660.904	-0.00251385	0.013218		2165596	0
qx017140.15828.15828.3	qx017140	SNKQNLFLGSLTSR	3	0	2122.15	522.621	522.286	1.00307	0.0156786	Label:15N(1)	1020116	1
qx017140.15829.15829.2	qx017140	VQNATLAVANITNADSATR	2	0	2122.24	966.004	965.995	0.0182756	0.0193201		3743518	0
qx017140.15830.15830.3	qx017140	KGTDIMYTGTLDCWR	3	0	2122.33	611.951	611.615	1.00929	0.0183585	Label:15N(1)	1768890	1
qx017140.15834.15834.2	qx017140	IFGGVLESDAR	2	0	2122.82	582.307	582.306	0.00194954	0.0116461		1526324	0
qx017140.15835.15835.2	qx017140	EQLPIFK	2	0	2122.91	437.756	437.755	0.000913539	0.00875511		410060	0
qx017140.15842.15842.2	qx017140	VLISDSLDPCCR	2	0	2123.7	717.839	717.839	-1.25438e-05	0.0143568		2587830	0
qx017140.15845.15845.3	qx017140	CPVAQLEQDDQVSPSSTFCK	3	0	2124.13	766.96	766.012	2.84384	0.0230088	No direct match found in Unimod	2895068	0
qx017140.15846.15846.3	qx017140	VAHEDPMYDIIR	3	0	2124.22	492.238	492.238	6.00397e-05	0.0147671		784358	0
qx017140.15847.15847.4	qx017140	KPLPDHVSIVEPKDEILPTTPISEQK	4	0.00245399	2124.31	728.649	728.401	0.99379	0.029146	Deamidation / Asn->Asp / Gln->Glu / Label:15N(1)	2658808	1
qx017140.15848.15848.2	qx017140	QISQAYEVLSDAK	2	0	2124.4	726.373	726.372	0.000670281	0.0145275		2647268	0
qx017140.15849.15849.2	qx017140	DDNMFQIGK	2	0.00561272	2124.49	542.243	542.242	0.000410596	0.0108449		1180704	0
qx017140.15852.15852.2	qx017140	VSSMVLTK	2	0.00464074	2124.9	432.751	432.747	0.00860314	0.00865502		385924	0
qx017140.15853.15853.3	qx017140	NCLTNFHGMDLTR	3	0	2124.99	526.91	526.91	0.00148185	0.0158073		1052600	0
qx017140.15857.15857.3	qx017140	AVTVYDKPASFFK	3	0	2125.35	491.598	491.598	0.000199106	0.0147479		770222	0
qx017140.15859.15859.3	qx017140	AGQVFLEELGNHK	3	0	2125.68	481.587	481.581	0.0183039	0.0144476	No direct match found in Unimod	693666	0
qx017140.15860.15860.3	qx017140	KVGNPFELDTQQGPQVDKEQFER	3	0.00337838	2125.77	897.782	897.44	1.025	0.0269335	No direct match found in Unimod	3521568	2
qx017140.15861.15861.2	qx017140	ALALLEDEER	2	0	2125.86	579.804	579.804	0.00138707	0.0115961		1497534	0
qx017140.15864.15864.2	qx017140	NMVPQQALVIR	2	0	2126.39	634.861	634.861	4.49297e-05	0.0126972		1961490	0
qx017140.15866.15866.3	qx017140	TITLEVEPSDTIENVKAK	3	0.000194704	2126.57	663.025	663.025	0.00225691	0.0198908		2191466	1
qx017140.15867.15867.2	qx017140	QQLIQSSFVVER	2	0.0036036	2126.66	563.833	717.391	-307.116	0.0112767	No direct match found in Unimod	2586328	0
qx017140.15869.15869.3	qx017140	CDIKDLPKEITVATSR	3	0.00747496	2126.99	615.996	615.996	-0.000156219	0.0184799		1798432	2
qx017140.15870.15870.2	qx017140	TYADYESVNECMEGVCK	2	0.00130548	2127.09	1028.42	1027.91	1.01025	0.0205683	Label:15N(1)	3891526	0
qx017140.15871.15871.2	qx017140	FDLMYAK	2	0	2127.16	444.22	444.22	-6.3989e-05	0.0088844		451552	0
qx017140.15872.15872.2	qx017140	LLLMATPLER	2	0.00464074	2127.25	578.838	578.842	-0.00624375	0.0115768		1493074	0
qx017140.15873.15873.4	qx017140	LASEQQHSAQAMFNLGYMHEK	4	0.00464074	2127.34	605.785	605.784	0.00438263	0.0242314		1720802	0
qx017140.15876.15876.3	qx017140	KSDIDEIVLVGGSTR	3	0	2127.76	530.292	530.29	0.00660501	0.0159088		1084976	1
qx017140.15878.15878.3	qx017140	VNNSSLIGVGYTQTLRPGVK	3	0	2127.92	701.724	701.723	0.00145766	0.0210517		2476366	0
qx017140.15880.15880.3	qx017140	NMVGAGEVDEDLEVETKEECEK	3	0	2128.11	838.378	837.368	3.02741	0.0251513	Label:13C(3) / D3_Label	3272630	1
qx017140.15883.15883.3	qx017140	NEDLLEVGSRPGPASQLPR	3	0	2128.53	679.357	679.352	0.0166265	0.0203807		2311754	0
qx017140.15884.15884.2	qx017140	LPAAGVGDMVMATVK	2	0	2128.62	738.384	738.383	0.000890363	0.0147677		2725236	0
qx017140.15885.15885.3	qx017140	QLLDHMDSWTAK	3	0.000380445	2128.71	482.234	482.234	-0.0011852	0.014467		706448	0
qx017140.15887.15887.3	qx017140	ILAGLGFDPEMQNRPTQK	3	0	2128.89	678.016	677.682	1.00154	0.0203405	Deamidation / Asn->Asp / Gln->Glu / Label:15N(1)	2294784	0
qx017140.15888.15888.2	qx017140	QALAYLEQSYK	2	0	2128.98	657.811	657.34	0.941926	0.0131562	Lys->Glu	2144240	0
qx017140.15892.15892.2	qx017140	VYENYPTYDLTER	2	0	2129.5	831.888	831.886	0.00332065	0.0166378		3246060	0
qx017140.15895.15895.2	qx017140	DFLQLFAPR	2	0	2129.92	425.227	554.295	-258.137	0.00850454	No direct match found in Unimod	1284078	0
qx017140.15896.15896.3	qx017140	LLYHLFR	3	0	2130.01	321.192	321.192	-0.000671103	0.00963576		19324	0
qx017140.15897.15897.2	qx017140	YYDAIACLK	2	0	2130.1	559.222	558.773	0.896791	0.0111844	No direct match found in Unimod	1325978	0
qx017140.15898.15898.2	qx017140	QALAYLEQSYK	2	0	2130.19	657.341	657.34	0.00172313	0.0131468		2144240	0
qx017140.15899.15899.2	qx017140	MLLDIK	2	0.00464074	2130.28	366.726	366.72	0.0113462	0.00733451	No direct match found in Unimod	104976	0
qx017140.15900.15900.2	qx017140	VNNSSLIGVGYTQTLRPGVK	2	0	2130.37	1052.58	1052.57	0.0185455	0.0210517		3941092	0
qx017140.15902.15902.2	qx017140	NCLTNFHGMDLTR	2	0.00609756	2130.55	789.86	790.353	-0.985999	0.0157972	Amide / Asp->Asn / Glu->Gln / Glu->pyro-Glu+Methyl:2H(2)13C(1)	3034172	0
qx017140.15903.15903.2	qx017140	KGTDIMYTGTLDCWR	2	0.000194704	2130.64	916.918	916.919	-0.00107526	0.0183384		3589102	1
qx017140.15904.15904.2	qx017140	TILGTIMNTIK	2	0.00638783	2130.73	602.841	602.852	-0.0212704	0.0120568	No direct match found in Unimod	1699002	0
qx017140.15906.15906.2	qx017140	SNKQNLFLGSLTSR	2	0.00533584	2130.91	782.926	782.926	0.000829384	0.0156585		2990952	1
qx017140.15909.15909.2	qx017140	AADEEAFEDNSEEYIR	2	0	2131.38	944.396	944.398	-0.00357059	0.0188879		3678544	0
qx017140.15910.15910.3	qx017140	RLVQSPNSYFMDVK	3	0.00464074	2131.47	561.955	561.956	-0.0010802	0.0168587		1349900	1
qx017140.15913.15913.2	qx017140	ENNVDAVHPGYGFLSER	2	0.000194704	2131.74	952.451	952.45	0.000520222	0.019049		3703728	0
qx017140.15914.15914.2	qx017140	TDTVLILCR	2	0.00726063	2131.83	545.802	545.8	0.00323903	0.010916		1213094	0
qx017140.15917.15917.2	qx017140	QGDMVLEKPYSEATAR	2	0	2132.26	889.926	897.938	-16.0239	0.0177985	Xle->Pro / Phe->Met / Met->Asp	3522430	0
qx017140.15918.15918.2	qx017140	FPGQLNADLR	2	0	2132.35	565.802	565.801	0.00107224	0.011316		1379842	0
qx017140.15919.15919.3	qx017140	QISQAYEVLSDAK	3	0.000194704	2132.44	484.584	484.584	0.000748551	0.0145375		721742	0
qx017140.15920.15920.3	qx017140	REPWLLPSQHNDIIR	3	0	2132.53	625.673	625.667	0.0186672	0.0187702		1888042	1
qx017140.15921.15921.2	qx017140	MFILDR	2	0	2132.61	397.715	397.715	-0.000391975	0.0079543		211494	0
qx017140.15927.15927.3	qx017140	LNRLPAAGVGDMVMATVK	3	0	2133.29	620.334	620.334	0.000556358	0.01861		1844306	1
qx017140.15928.15928.3	qx017140	MESFKNMVPQQALVIR	3	0.00218341	2133.36	637.03	636.334	2.08814	0.0191109	No direct match found in Unimod	1977260	1
qx017140.1593.1593.3	qx017140	HDSLHDPAAPSR	3	0.00245399	456.35	435.218	434.878	1.02224	0.0130566	No direct match found in Unimod	393466	0
qx017140.15930.15930.2	qx017140	GFNLPYQDAR	2	0.00209023	2133.54	590.789	590.791	-0.00321711	0.0118158		1594434	0
qx017140.15933.15933.3	qx017140	EVDALLHLAR	3	0	2133.81	379.552	379.552	-5.38306e-05	0.0113866		141868	0
qx017140.15935.15935.2	qx017140	GGKPEPPAMPQPVPTA	2	0	2134.14	809.409	808.909	1.00048	0.0161882	Label:15N(1)	3128718	0
qx017140.15940.15940.2	qx017140	KLETAVNLAWTAGNSNTR	2	0	2134.58	973.508	973.508	-0.000554202	0.0194702		3764006	1
qx017140.15945.15945.2	qx017140	GDLGIEIPAEK	2	0	2135.19	571.308	571.309	-0.000514394	0.0114262		1431136	0
qx017140.15947.15947.2	qx017140	QPLTEGPR	2	0.00821596	2135.37	537.802	449.243	177.117	0.010756	No direct match found in Unimod	479598	0
qx017140.15951.15951.2	qx017140	DVVICPDASLEDAKK	2	0	2135.73	851.922	851.919	0.00447036	0.0170384		3333496	1
qx017140.15952.15952.3	qx017140	LCSAHGVLVPGGFGVR	3	0.00638783	2135.82	542.624	542.624	0.000369009	0.0162787		1183794	0
qx017140.15955.15955.2	qx017140	ALADENEFVR	2	0.000194704	2136.25	603.794	603.791	0.00590934	0.0120759		1700626	0
qx017140.15956.15956.2	qx017140	GFGFIR	2	0.000194704	2136.33	348.695	348.695	-3.58482e-05	0.0069739		61870	0
qx017140.15957.15957.2	qx017140	FWITER	2	0	2136.42	426.225	426.224	0.000862931	0.00852449		351836	0
qx017140.15961.15961.4	qx017140	RPLDDGVGNQLGALVHQR	4	0.00379726	2137.05	487.014	487.015	-0.00155268	0.0194806		745052	0
qx017140.15964.15964.3	qx017140	IHFIEAQDLQGKDTYLK	3	0.00747496	2137.47	674.025	674.018	0.0232081	0.0202208	Gln->Lys	2271566	1
qx017140.15970.15970.2	qx017140	FLAEEGFYK	2	0	2138.15	552.273	552.274	-0.00168358	0.0110455		1268044	0
qx017140.15971.15971.2	qx017140	VSQLMEWTNK	2	0	2138.24	618.299	639.811	-43.0242	0.012366	Arg->Xle	2005544	0
qx017140.15972.15972.2	qx017140	ALLDQLMGTAR	2	0	2138.33	602.822	602.821	0.000716115	0.0120564		1692006	0
qx017140.15974.15974.3	qx017140	ATHGQTCARPMCIPPSYADLGK	3	0	2138.67	826.056	825.052	3.0118	0.0247817	GN18Olabeling / Deamidation_O18 / Label:15N(3) / Label:13C(3) / D3_Label	3212810	0
qx017140.15975.15975.2	qx017140	LLTLEEAQAR	2	0.0036036	2138.77	441.793	572.322	-261.059	0.00883585	No direct match found in Unimod	1442212	0
qx017140.15976.15976.5	qx017140	GADINAPDKHHITPLLSAVYEGHVSCVK	5	0.00729927	2138.86	607.114	606.512	3.00912	0.0303557	Gln->Met / GN18Olabeling / Deamidation_O18 / Label:15N(3) / Label:13C(3) / D3_Label	1727156	1
qx017140.15979.15979.3	qx017140	MESFKNMVPQQALVIR	3	0	2139.29	637.334	636.334	3.00056	0.01912	Gln->Met / GN18Olabeling / Deamidation_O18 / Label:15N(3) / Label:13C(3) / D3_Label	1977260	1
qx017140.15981.15981.2	qx017140	LNALGFSLEQR	2	0	2139.45	630.364	624.341	12.0467	0.0126073	Thr->Xle / Ser->Val	1878066	0
qx017140.15982.15982.2	qx017140	DAFVYAIK	2	0	2139.54	463.751	463.753	-0.00340088	0.00927502		566740	0
qx017140.15985.15985.2	qx017140	FLVFNSK	2	0	2140.07	427.742	427.742	-0.000154049	0.00855484		357046	0
qx017140.15988.15988.2	qx017140	FLVGFTNK	2	0	2140.33	463.261	463.261	0.000634624	0.00926522		567550	0
qx017140.15993.15993.2	qx017140	GGKPEPPAMPQPVPTA	2	0	2140.78	809.91	808.909	2.00329	0.0161982	Label:15N(2) / Glu->Met / O18_STY / Pro->Val	3128718	0
qx017140.15998.15998.2	qx017140	SLPDLGLR	2	0	2141.39	435.756	435.756	-0.000149461	0.00871511		401886	0
qx017140.16000.16000.2	qx017140	AFGIPIR	2	0.00603809	2141.57	387.237	387.237	-0.000237894	0.00774474		171110	0
qx017140.16004.16004.3	qx017140	EYWMDPEGEMKPGR	3	0	2141.93	575.585	575.585	-0.000199419	0.0172676		1465724	0
qx017140.16008.16008.3	qx017140	KLETAVNLAWTAGNSNTR	3	0	2142.44	649.341	649.341	0.000622261	0.0194802		2080098	1
qx017140.16010.16010.2	qx017140	NMVPQQALVIR	2	0	2142.63	642.858	642.858	-0.00121773	0.0128572		2026086	0
qx017140.16011.16011.2	qx017140	AGIALNDNFVK	2	0	2142.71	581.316	581.317	-0.000719113	0.0116263		1514848	0
qx017140.16015.16015.2	qx017140	NGAFINWK	2	0	2143.05	475.247	475.248	-0.00137389	0.00950495		653278	0
qx017140.16016.16016.3	qx017140	QSTVLAPVIDLKR	3	0	2143.14	480.624	480.624	-0.000621277	0.0144187		691190	1
qx017140.16018.16018.2	qx017140	VINQMLEFAFR	2	0.00552486	2143.48	724.38	684.361	80.0396	0.0144876	Delta:H(4)C(5)O(1) / Gly->His	2351360	0
qx017140.16019.16019.2	qx017140	SQWSPALTISK	2	0	2143.57	609.331	609.33	0.001264	0.0121866		1756112	0
qx017140.16021.16021.2	qx017140	TEQAISFAK	2	0	2143.9	518.769	518.769	0.000462091	0.0103754		990950	0
qx017140.16022.16022.2	qx017140	ILPVAASYSAVTR	2	0	2143.99	674.386	674.385	0.00124626	0.0134877		2271644	0
qx017140.16023.16023.4	qx017140	INEMVHFDLPGQEERER	4	0	2144.08	525.505	525.505	0.00269597	0.0210202		1042258	1
qx017140.16026.16026.2	qx017140	YFQINQDEEEEEDED	2	0	2144.35	966.368	966.369	-0.000958247	0.0193274		3746426	0
qx017140.16029.16029.2	qx017140	TLLFVR	2	0.000194704	2144.62	374.74	374.739	0.000321132	0.00749479		127314	0
qx017140.16037.16037.2	qx017140	LVELEPK	2	0.00464074	2145.54	414.247	414.247	-0.00086366	0.00828494		290464	0
qx017140.16038.16038.2	qx017140	NCMTDLLAK	2	0	2145.63	533.257	533.257	0.000150338	0.0106651		1111940	0
qx017140.16039.16039.3	qx017140	QVAEAYEVLSDAK	3	0.007604	2145.72	474.909	474.909	0.000777871	0.0142473		646614	0
qx017140.16040.16040.2	qx017140	LLVVSTQLSHCR	2	0.002849	2145.81	743.909	706.888	74.0427	0.0148782	Acrylamide_heavy	2508184	0
qx017140.16043.16043.3	qx017140	ELESVCVVEAGPGTCTFDHR	3	0	2146.08	755.677	755.009	2.00501	0.0226703	Label:15N(2) / Glu->Met / O18_STY / Pro->Val	2830226	0
qx017140.16047.16047.2	qx017140	GAAVNLTLVTPEK	2	0	2146.73	656.876	656.877	-0.00157616	0.0131375		2133396	0
qx017140.16048.16048.2	qx017140	ALVQNDTLLQVK	2	0	2146.82	671.391	671.39	0.00127475	0.0134278		2246354	0
qx017140.16049.16049.2	qx017140	YIEIFK	2	0	2146.91	406.731	406.731	0.000342746	0.00813463		253372	0
qx017140.16051.16051.4	qx017140	LNEQEGVPSVFNPPPSRPLQVNTADHR	4	0	2147.09	750.386	750.384	0.00865466	0.0300154		2801154	0
qx017140.16053.16053.2	qx017140	TVAGGAWTYNTTSAVTVK	2	0	2147.27	913.968	913.968	0.00129866	0.0182794		3580210	0
qx017140.16057.16057.3	qx017140	LQEENLVITPR	3	0.00130548	2147.78	438.216	437.914	0.905477	0.0131465	No direct match found in Unimod	412130	0
qx017140.16063.16063.3	qx017140	AAKLEILQQQLQVANEAR	3	0	2148.48	686.368	675.376	32.9774	0.0205911	No direct match found in Unimod	2276622	1
qx017140.16064.16064.2	qx017140	ILSLLEGQK	2	0	2148.57	500.805	500.806	-0.00059192	0.0100161		843424	0
qx017140.16075.16075.4	qx017140	GADINAPDKHHITPLLSAVYEGHVSCVK	4	0.00337838	2149.72	758.138	757.888	0.998753	0.0303255	Deamidation / Asn->Asp / Gln->Glu / Label:15N(1)	2842408	1
qx017140.16076.16076.2	qx017140	DFLLTAR	2	0	2149.81	418.237	418.237	-0.000205712	0.00836474		308762	0
qx017140.16078.16078.3	qx017140	AAQGVGPGPGSAAPPGLEAAR	3	0	2149.99	624.992	624.99	0.0042842	0.0187498		1873766	0
qx017140.16080.16080.3	qx017140	PTSYAGYIEDLKK	3	0.00533584	2150.33	495.593	495.593	0.00117188	0.0148678		806534	1
qx017140.16083.16083.2	qx017140	DLLGLCEQK	2	0.0024188	2150.58	538.277	538.276	0.00108472	0.0107655		1147540	0
qx017140.16084.16084.2	qx017140	DLQNVNITLR	2	0	2150.67	593.333	593.333	0.000365025	0.0118667		1617796	0
qx017140.16090.16090.2	qx017140	VDPSLMEDSDDGPSLPTK	2	0	2151.36	951.935	951.936	-0.00149688	0.0190387		3702784	0
qx017140.16092.16092.2	qx017140	GISDLVLK	2	0.000194704	2151.54	422.761	422.761	0.000873865	0.00845522		329922	0
qx017140.16097.16097.3	qx017140	RQDLLNVLAR	3	0	2151.99	399.907	399.907	0.000524141	0.0119972		220064	1
qx017140.16098.16098.2	qx017140	FFGNFTPK	2	0.00857861	2152.08	479.245	479.245	0.000562681	0.00958491		679766	0
qx017140.16099.16099.2	qx017140	YFQINQDEEEEEDED	2	0	2152.17	975.885	966.861	18.049	0.0195177	Methyl-Heavy	3746428	0
qx017140.16100.16100.2	qx017140	EYWMDPEGEMKPGR	2	0	2152.27	863.878	862.874	2.00702	0.0172776	Label:15N(2) / Glu->Met / O18_STY / Pro->Val	3381670	0
qx017140.16102.16102.3	qx017140	EAAADQWLVNDPSK	3	0	2152.6	654.973	515.251	419.167	0.0196492	No direct match found in Unimod	961624	0
qx017140.16104.16104.2	qx017140	VVNALEAQNR	2	0.00552486	2152.78	612.359	557.304	110.11	0.0122472	No direct match found in Unimod	1316724	0
qx017140.16106.16106.2	qx017140	IVPNVLLEQGK	2	0	2152.96	605.364	605.364	0.000107067	0.0121073		1720300	0
qx017140.16108.16108.2	qx017140	SMGGAAIAPPTSLVEK	2	0	2153.14	764.905	764.906	-0.000327182	0.0152981		2887436	0
qx017140.16109.16109.3	qx017140	SLDKDPLLLSGTHVMEGSGR	3	0.00218341	2153.23	705.365	704.697	2.00576	0.021161	Label:15N(2) / Glu->Met / O18_STY / Pro->Val	2496242	0
qx017140.16112.16112.2	qx017140	GFYIYQEGVK	2	0	2153.5	602.306	602.306	8.28569e-05	0.0120461		1693994	0
qx017140.16113.16113.3	qx017140	ELESVCVVEAGPGTCTFDHR	3	0	2153.59	756.009	755.009	3.00147	0.0226803	Gln->Met / GN18Olabeling / Deamidation_O18 / Label:15N(3) / Label:13C(3) / D3_Label	2830226	0
qx017140.16121.16121.2	qx017140	AMVFMDVR	2	0.00505051	2154.51	555.286	492.736	125.101	0.0111057	No direct match found in Unimod	777890	0
qx017140.16122.16122.3	qx017140	TVAGGAWTYNTTSAVTVK	3	0	2154.6	609.647	609.648	-0.00216745	0.0182894		1756718	0
qx017140.16123.16123.2	qx017140	NAVVVITGATSGLGK	2	0	2154.69	693.903	694.393	-0.979887	0.0138781	Amide / Asp->Asn / Glu->Gln / Glu->pyro-Glu+Methyl:2H(2)13C(1)	2423232	0
qx017140.16126.16126.2	qx017140	IQAQYGTPAPSPGPR	2	0	2154.94	823.451	770.399	106.103	0.016469	No direct match found in Unimod	2920438	0
qx017140.16129.16129.2	qx017140	AVVVNAAQLASYSQSK	2	0	2155.22	818.938	818.931	0.014736	0.0163788		3177988	0
qx017140.16130.16130.2	qx017140	TLTIDCVQFQR	2	0	2155.31	683.368	691.343	-15.949	0.0136674	Asp->Val / Glu->Xle	2402828	0
qx017140.16133.16133.2	qx017140	YFQINQDEEEEEDED	2	0	2155.58	993.326	966.861	52.9296	0.0198665	Cation:Fe[III]	3746428	0
qx017140.16137.16137.3	qx017140	AAQGVGPGPGSAAPPGLEAAR	3	0	2155.94	625.659	624.99	2.00618	0.0187698	Label:15N(2) / Glu->Met / O18_STY / Pro->Val	1873766	0
qx017140.16141.16141.2	qx017140	GSTWGSPGWVR	2	0	2156.64	595.29	595.291	-0.00147588	0.0119058		1635836	0
qx017140.16142.16142.4	qx017140	AVAFQNPQTHVIENLHAAAYR	4	0	2156.73	588.307	588.307	0.00012181	0.0235323		1575248	0
qx017140.16144.16144.3	qx017140	ILMDKPEMNVVLK	3	0.000194704	2156.91	510.62	510.619	0.00189235	0.0153186		922730	0
qx017140.16146.16146.2	qx017140	HDVGAYMLMYK	2	0	2157.09	664.313	664.312	0.000620876	0.0132863		2195088	0
qx017140.16155.16155.2	qx017140	TELQQLIQQK	2	0.000725032	2158.1	614.849	614.848	0.000648865	0.012297		1796220	0
qx017140.16156.16156.2	qx017140	QDLVPLEPYLR	2	0	2158.19	698.817	671.872	53.89	0.0139763	No direct match found in Unimod	2251096	0
qx017140.16157.16157.2	qx017140	VLGYIQLGQK	2	0	2158.26	559.832	559.832	0.000448072	0.0111966		1334102	0
qx017140.16158.16158.2	qx017140	QVVGQTGVIR	2	0.0036036	2158.35	541.322	528.812	25.0214	0.0108264	No direct match found in Unimod	1069928	0
qx017140.16159.16159.2	qx017140	IDTGWLDR	2	0	2158.44	488.249	488.248	0.000672449	0.00976497		749706	0
qx017140.1616.1616.2	qx017140	HEADSSPR	2	0	463.35	449.704	449.704	-0.000108387	0.00899409		477220	0
qx017140.16160.16160.2	qx017140	IPVPAER	2	0	2158.53	391.283	391.232	0.101607	0.00782566	No direct match found in Unimod	186354	0
qx017140.16161.16161.2	qx017140	QSGEAFVELGSEDDVK	2	0	2158.62	855.897	855.889	0.016557	0.0171179		3353176	0
qx017140.16163.16163.2	qx017140	LLDLVQQSCNYK	2	0	2158.8	741.88	740.877	2.00592	0.0148376	Label:15N(2) / Glu->Met / O18_STY / Pro->Val	2738138	0
qx017140.16167.16167.3	qx017140	KPLPDHVSIVEPKDEILPTTPISEQK	3	0.00655022	2159.32	971.201	970.866	1.00467	0.029136	Deamidation / Asn->Asp / Gln->Glu / Label:15N(1)	3755832	1
qx017140.16168.16168.3	qx017140	EGRPSGEAFVELESEDEVK	3	0	2159.41	702.998	702.999	-0.00225083	0.0210899		2478050	0
qx017140.16170.16170.4	qx017140	QLFHPEQLITGKEDAANNYAR	4	0	2159.59	604.807	604.803	0.0175096	0.0241923		1714524	1
qx017140.16172.16172.3	qx017140	IPSAVGYQPTLATDMGTMQER	3	0.00561272	2159.77	761.362	761.365	-0.00679577	0.0228409		2867408	0
qx017140.16173.16173.2	qx017140	VWSLMR	2	0	2159.85	396.215	396.215	-0.000909049	0.0079243		208916	0
qx017140.16174.16174.3	qx017140	TNVLGHLQQGGAPTPFDR	3	0.00218341	2159.95	637.649	636.99	1.97615	0.0191295	Thr->Cys / Val->Thr / Label:15N(2)	1979798	0
qx017140.16175.16175.3	qx017140	SLIANLAAANCYKK	3	0.00612839	2160.03	513.278	513.273	0.0162933	0.0153984	No direct match found in Unimod	950188	1
qx017140.16183.16183.2	qx017140	LVQSPNSYFMDVK	2	0	2160.94	772.378	772.377	0.00234626	0.0154476		2932990	0
qx017140.16184.16184.2	qx017140	NCMTDLLAK	2	0	2161.03	541.255	541.254	0.000962877	0.0108251		1176794	0
qx017140.16185.16185.2	qx017140	QLGLGCQK	2	0.000194704	2161.12	452.247	452.239	0.0151969	0.00904494	No direct match found in Unimod	498904	0
qx017140.16186.16186.2	qx017140	TPYTIMFGPDK	2	0.00533584	2161.21	643.31	643.31	2.0998e-05	0.0128662		2035938	0
qx017140.16187.16187.3	qx017140	KGADIMYTGTVDCWR	3	0	2161.28	591.242	591.608	-1.09947	0.0177372	No direct match found in Unimod	1603978	1
qx017140.16188.16188.4	qx017140	IQIASESSGIPERPCVLTGTPESIEQAKR	4	0	2161.37	789.662	789.161	2.00671	0.0315865	Val->Thr / Label:15N(2) / Glu->Met / O18_STY / Pro->Val	3027648	1
qx017140.16191.16191.3	qx017140	SKPGAAMVEMADGYAVDR	3	0.00307377	2161.79	623.298	623.294	0.011663	0.0186989		1871896	0
qx017140.16193.16193.3	qx017140	DFMIQGGDFTRGDGTGGK	3	0	2161.97	620.285	620.284	0.000999074	0.0186085		1840764	1
qx017140.16196.16196.4	qx017140	KPLPDHVSIVEPKDEILPTTPISEQK	4	0.000380445	2162.39	728.4	728.401	-0.00251076	0.029136		2658808	1
qx017140.16197.16197.3	qx017140	KGADIMYTGTVDCWR	3	0	2162.47	591.609	591.608	0.00208641	0.0177483		1603978	1
qx017140.16198.16198.3	qx017140	SLGTIQQCCDAIDHLCR	3	0.00726063	2162.56	682.977	682.977	0.0010461	0.0204893		2335724	0
qx017140.16200.16200.3	qx017140	HGGTIPIVPTAEFQDR	3	0	2162.74	579.968	579.969	-0.00328402	0.017399		1499904	0
qx017140.16203.16203.3	qx017140	SLETENSALQLQVTEREEVR	3	0	2163.01	778.402	777.731	2.01161	0.023352	Label:15N(2) / Glu->Met / O18_STY / Pro->Val	2962530	1
qx017140.16204.16204.2	qx017140	EFADFEYR	2	0.00638783	2163.1	538.739	538.738	0.00239334	0.0107748		1147920	0
qx017140.16208.16208.2	qx017140	LSTLCPSAVLQR	2	0	2163.62	672.869	672.869	0.000235154	0.0134574		2257412	0
qx017140.16209.16209.2	qx017140	AWYPLGR	2	0	2163.71	432.751	431.732	2.03706	0.00865501	No direct match found in Unimod	375884	0
qx017140.16210.16210.2	qx017140	KGADIMYTGTVDCWR	2	0	2163.8	886.909	886.908	0.00186287	0.0177382		3479650	1
qx017140.16212.16212.2	qx017140	GAAVNLTLVTPEK	2	0	2163.98	657.322	656.877	0.889911	0.0131464	No direct match found in Unimod	2133396	0
qx017140.16214.16214.3	qx017140	IQIASESSGIPERPCVLTGTPESIEQAKR	3	0	2164.31	1052.21	1052.21	0.0210637	0.0315664		3940126	1
qx017140.16216.16216.3	qx017140	AVVVNAAQLASYSQSK	3	0.000380445	2164.49	545.962	545.962	0.00258387	0.0163789		1206692	0
qx017140.16220.16220.2	qx017140	LEALLELALR	2	0	2165.09	528.327	570.853	-85.0518	0.0105665	No direct match found in Unimod	1424518	0
qx017140.16221.16221.3	qx017140	LCDEQLSSQSHYDFGLR	3	0.00218341	2165.18	686.317	685.646	2.01194	0.0205895	Label:15N(2) / Glu->Met / O18_STY / Pro->Val	2355228	0
qx017140.16222.16222.2	qx017140	VMPNAIVQSVGVSSGK	2	0	2165.27	786.924	786.924	-0.000665935	0.0157385		3014096	0
qx017140.16231.16231.2	qx017140	IEPPGLFR	2	0	2166.39	464.766	464.766	0.000355709	0.00929533		574704	0
qx017140.16240.16240.2	qx017140	AWYPLGR	2	0.00772315	2167.35	431.732	431.732	-4.54172e-05	0.00863464		375884	0
qx017140.16241.16241.3	qx017140	AYPHNLMTFQMK	3	0	2167.44	494.241	494.241	0.000147439	0.0148272		793868	0
qx017140.16249.16249.3	qx017140	AFHPDLEFVGK	3	0	2168.31	420.552	420.552	0.000188585	0.0126166		318364	0
qx017140.16251.16251.3	qx017140	SKGYGFITFSDSECAK	3	0.00307377	2168.49	599.611	599.61	0.00271209	0.0179883		1673022	1
qx017140.16252.16252.2	qx017140	HLFCPDLLR	2	0	2168.58	585.808	585.808	0.000470837	0.0117162		1551498	0
qx017140.16257.16257.2	qx017140	GGIVDEGALLR	2	0	2169.17	550.309	550.309	0.000648724	0.0110062		1250808	0
qx017140.16258.16258.2	qx017140	EMVLEIIR	2	0	2169.26	509.784	509.784	0.000812121	0.0101957		913342	0
qx017140.16261.16261.3	qx017140	GPNLYCYSDVEKLNAAK	3	0	2169.51	648.328	647.984	1.03141	0.0194498	No direct match found in Unimod	2063256	1
qx017140.16262.16262.2	qx017140	PTVCQACK	2	0.00218341	2169.6	483.219	482.223	1.99218	0.00966438	Label:15N(2) / Glu->Met	706298	0
qx017140.16264.16264.4	qx017140	IQIASESSGIPERPCVLTGTPESIEQAKR	4	0	2169.78	802.64	789.161	53.9176	0.0321056	Cation:Fe[II]	3027648	1
qx017140.16269.16269.2	qx017140	FNQVLDQFGEK	2	0	2170.38	662.83	662.83	4.66883e-05	0.0132566		2179088	0
qx017140.16270.16270.2	qx017140	SLPDLGLR	2	0.00609756	2170.47	435.27	435.756	-0.970975	0.00870541	Glu->pyro-Glu+Methyl:2H(2)13C(1)	401886	0
qx017140.16271.16271.3	qx017140	QLFHPEQLITGKEDAANNYAR	3	0	2170.56	805.74	805.74	0.000257103	0.0241722		3115330	1
qx017140.16272.16272.3	qx017140	EYWMDPEGEMKPGR	3	0	2170.65	576.276	575.585	2.07255	0.0172883	No direct match found in Unimod	1465724	0
qx017140.16277.16277.3	qx017140	MQAIQDIEKGWAKPTQAQR	3	0.00609756	2171.26	747.39	747.72	-0.988982	0.0224217	Cystine / Amide / Asp->Asn / Glu->Gln / Glu->pyro-Glu+Methyl:2H(2)13C(1)	2782954	1
qx017140.16278.16278.2	qx017140	ALTALFK	2	0	2171.35	382.239	382.239	-7.73215e-05	0.00764478		152654	0
qx017140.16280.16280.3	qx017140	SVEMHHEALSEALPGDNVGFNVK	3	0	2171.53	827.736	827.729	0.0231361	0.0248321		3226216	0
qx017140.16281.16281.3	qx017140	TREDNDLDSQVSQEGLGPVLQPQPK	3	0	2171.62	918.128	917.786	1.02661	0.0275438	No direct match found in Unimod	3594072	1
qx017140.16286.16286.2	qx017140	TVAGGAWTYNTTSAVTVK	2	0	2172.22	913.906	913.968	-0.123091	0.0182781	No direct match found in Unimod	3580210	0
qx017140.16287.16287.2	qx017140	QCLPSLDLSCK	2	0	2172.31	660.818	660.818	8.26398e-05	0.0132164		2167100	0
qx017140.16288.16288.2	qx017140	LGMPMCLR	2	0	2172.4	489.24	489.24	-0.000408057	0.0097848		758290	0
qx017140.16289.16289.2	qx017140	LATQLTGPVMPVR	2	0.00464074	2172.49	691.894	691.895	-0.00101879	0.0138379		2399840	0
qx017140.1629.1629.2	qx017140	VTGANTGK	2	0.00218341	467.114	375.198	374.203	1.99015	0.00750397	Label:15N(2)	127590	0
qx017140.16290.16290.2	qx017140	GYFFPTSAR	2	0.000725032	2172.58	523.26	523.259	0.0027035	0.0104652		1024462	0
qx017140.16291.16291.4	qx017140	SVEMHHEALSEALPGDNVGFNVK	4	0	2172.67	621.304	621.048	1.02154	0.0248521	Label:15N(1)	1855166	0
qx017140.16292.16292.2	qx017140	ALLPELR	2	0.000194704	2172.76	406.255	406.255	-9.18163e-05	0.00812511		248826	0
qx017140.16295.16295.2	qx017140	FLTFDSPEGK	2	0	2173.19	570.782	570.782	-0.000728687	0.0114156		1422600	0
qx017140.16297.16297.2	qx017140	LLLLDYPPDR	2	0.00176149	2173.35	607.841	607.843	-0.00420256	0.0121568		1737018	0
qx017140.16298.16298.2	qx017140	LQDAINILK	2	0	2173.44	514.312	514.311	0.00260817	0.0102862		956360	0
qx017140.16299.16299.3	qx017140	VEQLGAEGNVEESQKVMDEVEK	3	0	2173.53	817.061	816.392	2.00663	0.0245118	Label:15N(2) / Glu->Met / O18_STY / Pro->Val	3171924	1
qx017140.16305.16305.2	qx017140	IAYDVLER	2	0.0036036	2174.22	731.852	489.766	484.171	0.014637	No direct match found in Unimod	757262	0
qx017140.16306.16306.2	qx017140	MGPAMGPALGAGIER	2	0.00209023	2174.32	714.363	714.36	0.0053025	0.0142873		2564594	0
qx017140.16307.16307.2	qx017140	YLQTLTTIAAEK	2	0	2174.41	676.377	676.377	0.000352344	0.0135275		2291624	0
qx017140.16308.16308.3	qx017140	QVMGLITHTDSPYIR	3	0	2174.5	577.636	577.635	0.00489646	0.0173291		1486472	0
qx017140.1631.1631.3	qx017140	VTHNPMIQK	3	0.00609756	467.555	356.512	356.855	-1.02803	0.0106954	Lysaminoadipicsealde	79206	0
qx017140.16313.16313.3	qx017140	YHTSQSGDEMTSLSEYVSR	3	0	2175.1	726.32	726.32	-0.00116237	0.0217896		2649186	0
qx017140.16314.16314.2	qx017140	AGLSVLLK	2	0.00885086	2175.19	400.766	400.766	0.000442147	0.00801532		221308	0
qx017140.16318.16318.2	qx017140	VLACPFLR	2	0.000194704	2175.7	488.285	488.276	0.0180492	0.0097657	No direct match found in Unimod	754002	0
qx017140.16319.16319.3	qx017140	HLEINPDHSIIETLR	3	0.00464074	2175.79	596.319	596.32	-0.0031918	0.0178896		1644632	0
qx017140.16320.16320.4	qx017140	YHVPVVVVPEGSASDTHEQAILR	4	0	2175.88	626.579	626.579	-0.000619903	0.0250632		1898460	0
qx017140.16329.16329.2	qx017140	ATEQLQIVLR	2	0.000725032	2176.84	585.846	585.846	0.000391624	0.0117169		1549278	0
qx017140.16330.16330.3	qx017140	TREDNDLDSQVSQEGLGPVLQPQPK	3	0.000725032	2176.94	917.456	917.458	-0.0044487	0.0275237		3594070	1
qx017140.16332.16332.3	qx017140	ELLELSCCHSCPFSSTAAAK	3	0	2177.12	757.343	756.675	2.00367	0.0227203	Label:15N(2) / Glu->Met / O18_STY / Pro->Val	2836128	0
qx017140.16334.16334.2	qx017140	MENGAVYSPTTEEDPGPAR	2	0	2177.3	1031.95	1031.95	-0.00131165	0.0206391		3899212	0
qx017140.16335.16335.2	qx017140	MENGAVYSPTTEEDPGPAR	2	0	2177.39	1040.47	1031.95	17.0241	0.0208093	Ammonium / D3-Me-ester	3899212	0
qx017140.16337.16337.2	qx017140	INELAVAMTAVK	2	0.00638783	2177.72	630.364	630.355	0.0183258	0.0126073	No direct match found in Unimod	1926478	0
qx017140.16339.16339.3	qx017140	DVEVTKEEFVLAAQK	3	0	2177.9	569.305	569.305	0.000944644	0.0170792		1413424	1
qx017140.16341.16341.3	qx017140	WIGLDLSNGKPR	3	0	2178.08	452.921	452.586	1.00439	0.0135876	Label:15N(1)	500652	0
qx017140.16342.16342.2	qx017140	VLSLETYPVSSPK	2	0.000194704	2178.17	710.389	710.39	-0.00181493	0.0142078		2539350	0
qx017140.16346.16346.3	qx017140	ASSLNFLNKSVEEPTQPGGTGLSDSR	3	0	2178.69	898.414	898.107	0.921987	0.0269524	Lys->Glu	3523940	1
qx017140.16350.16350.2	qx017140	STDTGVSLPSYEEDQGSK	2	0	2179.21	971.431	971.432	-0.0019487	0.0194286		3759550	0
qx017140.16351.16351.3	qx017140	LAIKLPDDQIPK	3	0.00245399	2179.3	451.273	450.938	1.0047	0.0135382	Label:15N(1)	484354	1
qx017140.16353.16353.2	qx017140	TTYLVLDEADR	2	0	2179.48	648.328	648.328	0.000143195	0.0129666		2075740	0
qx017140.16354.16354.3	qx017140	IMNVIGEPIDERGPIK	3	0	2179.57	594.326	594.326	-0.000643373	0.0178298		1627932	1
qx017140.16356.16356.3	qx017140	LASEPQDPAAVSLPTSSVPETR	3	0	2179.9	751.719	751.713	0.0190166	0.0225516		2807268	0
qx017140.16357.16357.3	qx017140	INVYYNEATGGNYVPR	3	0.00533584	2179.99	610.631	610.632	-0.0036731	0.0183189		1760694	0
qx017140.16358.16358.2	qx017140	QLAIGVNEVTR	2	0	2180.08	695.378	600.341	190.075	0.0139076	Bromobimane	1680662	0
qx017140.16359.16359.2	qx017140	DFLLTAR	2	0	2180.17	419.203	418.237	1.93186	0.00838406	No direct match found in Unimod	308762	0
qx017140.16360.16360.2	qx017140	APGFAQMLK	2	0.000725032	2180.26	481.76	481.76	0.000794095	0.00963521		693912	0
qx017140.16365.16365.3	qx017140	SVEMHHEALSEALPGDNVGFNVK	3	0	2180.86	827.694	827.401	0.879344	0.0248308	No direct match found in Unimod	3226212	0
qx017140.16368.16368.4	qx017140	AEPSAATQSHSISSSSFGAEPSAPGGGGSPGACPALGTK	4	0.00218341	2181.39	904.42	903.918	2.00859	0.0361768	Val->Thr / Label:15N(2) / Glu->Met / O18_STY / Pro->Val	3541830	0
qx017140.16374.16374.2	qx017140	TVEGAPASFGK	2	0.0036036	2182.09	500.25	532.275	-64.05	0.010005	No direct match found in Unimod	1105894	0
qx017140.16375.16375.2	qx017140	FLVTVIK	2	0	2182.18	410.271	410.271	0.000310705	0.00820541		269396	0
qx017140.16377.16377.3	qx017140	YHVPVVVVPEGSASDTHEQAILR	3	0	2182.36	835.104	835.103	0.00384895	0.0250531		3264822	0
qx017140.16379.16379.2	qx017140	TAPWNTTR	2	0.00646831	2182.69	525.764	473.741	104.046	0.0105153	Suc_anh+4H2	640468	0
qx017140.16380.16380.2	qx017140	YFQINQDEEEEEDED	2	0	2182.78	966.368	966.369	-0.000836177	0.0193274		3746426	0
qx017140.16383.16383.3	qx017140	TQRPADVIFATVR	3	0	2183.2	491.944	491.944	-0.000254877	0.0147583		776468	0
qx017140.16384.16384.3	qx017140	SQAQSYIAQNFK	3	0	2183.29	462.271	462.233	0.111866	0.0138681	No direct match found in Unimod	564766	0
qx017140.16386.16386.2	qx017140	CPTLAMPANGGFK	2	0.00772315	2183.47	682.32	682.328	-0.0162393	0.0136464	No direct match found in Unimod	2330720	0
qx017140.16388.16388.2	qx017140	AEPSAPGGGGSPGACPALGTK	2	0	2183.66	908.675	919.939	-22.5265	0.0181735	No direct match found in Unimod	3598050	0
qx017140.16389.16389.2	qx017140	LPVLYQVER	2	0	2183.75	558.825	558.824	0.000961417	0.0111765		1321636	0
qx017140.16392.16392.3	qx017140	EPSAATQSHSISSSSFGAEPSAPGGGGSPGACPALGTK	3	0	2184.17	1211.23	1167.21	132.085	0.036337	Propiophenone / benzylguanidine	4097178	0
qx017140.16393.16393.3	qx017140	MVMIQDGPLPTGADKPLR	3	0	2184.26	647.01	647.01	0.000272578	0.0194103		2065520	0
qx017140.16394.16394.3	qx017140	STFVLDEFKR	3	0	2184.35	414.556	414.556	-0.000397231	0.0124367		291742	1
qx017140.16396.16396.2	qx017140	QADYVPSDQDLLR	2	0	2184.54	760.375	760.373	0.00436802	0.0152075		2862976	0
qx017140.16397.16397.2	qx017140	VTVAGLAGKDPVQCSR	2	0	2184.63	850.943	850.941	0.00350563	0.0170189		3332642	1
qx017140.16401.16401.4	qx017140	MKPLMGVIYVPLTDKEK	4	0.00935126	2185.14	495.275	495.274	0.0013815	0.019811		805750	1
qx017140.16402.16402.4	qx017140	KAELLDNEKPAAVVAPITTGYTVK	4	0	2185.23	633.105	633.101	0.0180085	0.0253242		1951470	1
qx017140.16403.16403.4	qx017140	AEPSAATQSHSISSSSFGAEPSAPGGGGSPGACPALGTK	4	0	2185.32	908.927	903.918	20.0352	0.0363571	Label:13C(4)+Oxidation / Label:13C(1)2H(3)+Oxidation	3541830	0
qx017140.16404.16404.3	qx017140	VDKPSEIVDVGDKVWVK	3	0	2185.41	638.684	638.351	0.998546	0.0191605	Deamidation / Asn->Asp / Gln->Glu / Label:15N(1)	1996976	1
qx017140.16408.16408.2	qx017140	TVGLSLDVSR	2	0.00972973	2185.93	589.244	523.796	130.896	0.0117849	No direct match found in Unimod	1029306	0
qx017140.16410.16410.3	qx017140	AEPSAATQSHSISSSSFGAEPSAPGGGGSPGACPALGTK	3	0	2186.11	1204.89	1204.89	0.00621647	0.0361467		4128532	0
qx017140.16416.16416.2	qx017140	VSDTVVEPYNATLSVH	2	0	2186.8	866.434	865.933	1.00181	0.0173287	Label:15N(1)	3397486	0
qx017140.16418.16418.2	qx017140	ISGIFLTNHIK	2	0	2186.96	621.856	621.864	-0.0151195	0.0124371	No direct match found in Unimod	1851556	0
qx017140.16419.16419.2	qx017140	STDTGVSLPSYEEDQGSK	2	0	2187.06	980.448	971.432	18.0327	0.019609	Glu->Phe / Methyl-Heavy	3759550	0
qx017140.16420.16420.3	qx017140	KLETAVNLAWTAGNSNTR	3	0.000194704	2187.15	649.677	649.669	0.0223135	0.0194903	Gln->Lys	2080104	1
qx017140.16426.16426.2	qx017140	QSLPPGLAVK	2	0.000194704	2187.84	526.809	526.809	-8.70559e-05	0.0105362		1053428	0
qx017140.16433.16433.3	qx017140	IVALNAHTFLR	3	0	2188.62	418.915	418.915	-0.00225688	0.0125674		310148	0
qx017140.16439.16439.2	qx017140	LAWTLTANQPSSQATTSK	2	0.00603809	2189.14	953.491	953.481	0.0197647	0.0190698	Gln->Lys	3707418	0
qx017140.16450.16450.3	qx017140	EAAADQWLVNDPSK	3	0	2190.45	654.973	515.251	419.167	0.0196492	No direct match found in Unimod	961624	0
qx017140.16452.16452.2	qx017140	AKFLPSMR	2	0	2190.63	497.247	496.273	1.94817	0.00994495	Xle->Asp	809520	1
qx017140.16455.16455.2	qx017140	QASIQHIQNAIDTEK	2	0	2190.9	840.424	848.437	-16.0257	0.0168085	Xle->Pro / Phe->Met / Met->Asp	3322690	0
qx017140.16461.16461.3	qx017140	KAELLDNEKPAAVVAPITTGYTVK	3	0	2191.57	844.137	843.471	1.99966	0.0253241	Val->Thr / Label:15N(2) / Glu->Met / O18_STY / Pro->Val	3298824	1
qx017140.16465.16465.2	qx017140	GMGLGFTSSMR	2	0	2192.11	572.269	572.268	0.00119212	0.0114454		1440192	0
qx017140.16467.16467.3	qx017140	KAELLDNEKPAAVVAPITTGYTVK	3	0.000194704	2192.29	843.47	843.471	-0.00223467	0.0253041		3298824	1
qx017140.16469.16469.2	qx017140	LASEEPPDDEEALATIR	2	0	2192.62	928.447	928.45	-0.00620055	0.0185689		3629752	0
qx017140.16471.16471.2	qx017140	GVAPLWMR	2	0.000380445	2192.8	473.252	473.252	-0.000796548	0.00946504		636562	0
qx017140.16472.16472.3	qx017140	AQTSLESQFTDRYPDNLK	3	0.00130548	2192.89	705.345	705.011	1.00016	0.0211603	Deamidation / Asn->Asp / Gln->Glu / Label:15N(1)	2498230	1
qx017140.16478.16478.2	qx017140	TGTAEMSSILEER	2	0	2193.7	712.841	712.34	1.00139	0.0142568	Label:15N(1)	2552572	0
qx017140.16479.16479.2	qx017140	GMGLGFTSSMR	2	0	2193.79	572.823	572.268	1.10946	0.0114565	No direct match found in Unimod	1440192	0
qx017140.16483.16483.3	qx017140	KGTDIMYTGTLDCWR	3	0	2194.3	611.617	606.283	15.9996	0.0183485	Hydroxylation / Ala->Ser / Phe->Tyr / Asp->Met	1728342	1
qx017140.16487.16487.3	qx017140	FGYHIIMVEGR	3	0	2194.66	441.564	441.229	1.00418	0.0132469	Label:15N(1)	435042	0
qx017140.16489.16489.3	qx017140	SPWSNKYDPPLEDGAMPSAR	3	0.00337838	2194.99	740.34	740.013	0.98089	0.0222102	Xle->Asn / Deamidation / Asn->Asp / Gln->Glu / Label:15N(1)	2740044	1
qx017140.16491.16491.2	qx017140	YHTEIVFAR	2	0	2195.17	589.802	589.801	0.000706063	0.011796		1592034	0
qx017140.16498.16498.2	qx017140	AAAVFIK	2	0.0036036	2195.96	345.731	360.226	-28.9902	0.00691462	Gln->Val	85966	0
qx017140.16500.16500.3	qx017140	MMCGAPSATQPATAETQHIADQVR	3	0	2196.14	877.065	863.061	42.0116	0.026312	Acetyl / Ser->Glu / Guanidination / amidino	3387330	0
qx017140.16501.16501.3	qx017140	VHNDAQSFDYDHDAFLGAEEAK	3	0.00821596	2196.23	854.353	827.031	81.9648	0.0256306	No direct match found in Unimod	3226666	0
qx017140.16506.16506.2	qx017140	GNLANVIR	2	0	2196.81	450.256	450.257	-0.000142589	0.00900513		483254	0
qx017140.16507.16507.2	qx017140	GLCAIAQAESLR	2	0	2196.89	644.838	644.838	0.00070162	0.0128968		2039512	0
qx017140.16510.16510.2	qx017140	FTVLLMPNGPMR	2	0	2197.31	457.261	688.365	-462.208	0.00914522	No direct match found in Unimod	2376172	0
qx017140.16511.16511.4	qx017140	LVQAEYWHDPIKEDVYR	4	0.00533584	2197.4	541.025	541.023	0.00647951	0.021641		1176420	1
qx017140.16513.16513.3	qx017140	VQVFEGAEDNLPDRDALR	3	0.00554324	2197.58	682.32	682.008	0.935727	0.0204696	Lys->Glu	2337000	1
qx017140.16514.16514.3	qx017140	MVMIQDGPLPTGADKPLR	3	0	2197.67	652.342	652.341	0.00135758	0.0195702		2105094	0
qx017140.16515.16515.3	qx017140	ITDIIGKEEGIGPENLR	3	0	2197.76	618.67	618.67	0.000131836	0.0185601		1826610	1
qx017140.16516.16516.3	qx017140	VEQLGAEGNVEESQKVMDEVEK	3	0	2197.85	822.058	821.723	1.00293	0.0246617	Deamidation / Asn->Asp / Gln->Glu / Label:15N(1)	3196666	1
qx017140.16517.16517.3	qx017140	ALSQPEAGPGEPDQLTASLQPEPPAPARPSAGGPR	3	0.000725032	2197.94	1149.58	1149.58	0.00273445	0.0344875		4078306	0
qx017140.16519.16519.4	qx017140	QLFHPEQLITGKEDAANNYAR	4	0	2198.27	604.557	604.557	0.000609933	0.0241823		1714522	1
qx017140.16520.16520.5	qx017140	EKENGFSSPPQIKDEPEDDGYFVPPKEDIKPLK	5	0	2198.36	755.776	755.574	1.00641	0.0377888	Deamidation / Asn->Asp / Gln->Glu / Label:15N(1)	2830194	3
qx017140.16523.16523.2	qx017140	GMGELLPTKK	2	0	2198.63	537.768	537.305	0.926753	0.0107554	No direct match found in Unimod	1140612	1
qx017140.16525.16525.2	qx017140	EVDEQMLNVQNK	2	0	2198.97	745.854	745.351	1.00498	0.0149171	Label:15N(1)	2768064	0
qx017140.16530.16530.3	qx017140	ATHGQTCARPMCIPPSYADLGK	3	0	2199.57	825.052	825.052	-0.00120425	0.0247516		3212810	0
qx017140.16532.16532.2	qx017140	FLIWDTAGQER	2	0.0036036	2199.75	658.833	689.344	-61.0208	0.0131767	No direct match found in Unimod	2383630	0
qx017140.16533.16533.3	qx017140	MSMKEVDEQMLNVQNK	3	0	2199.84	641.971	641.971	0.000631721	0.0192591		2018360	1
qx017140.16538.16538.4	qx017140	KPLPDHVSIVEPKDEILPTTPISEQK	4	0.00130548	2200.44	728.65	728.401	0.997208	0.029146	Deamidation / Asn->Asp / Gln->Glu / Label:15N(1)	2658808	1
qx017140.16540.16540.2	qx017140	GYFFPTSAR	2	0	2200.63	524.29	523.259	2.06325	0.0104858	No direct match found in Unimod	1024462	0
qx017140.16541.16541.2	qx017140	LDYLSSLK	2	0	2200.72	469.764	469.763	0.000554446	0.00939527		610162	0
qx017140.16542.16542.3	qx017140	SLTNDWEDHLAVK	3	0.000725032	2200.81	510.253	510.247	0.0170543	0.0153076	No direct match found in Unimod	926206	0
qx017140.16544.16544.3	qx017140	RIVDDWANDGWGLKK	3	0	2200.99	591.639	591.641	-0.005291	0.0177492		1606504	2
qx017140.16547.16547.3	qx017140	AKFNFQQTNEDELSFSK	3	0.00985507	2201.26	678.32	678.325	-0.0159699	0.0203496		2299914	1
qx017140.16550.16550.4	qx017140	IFPPETSASVAATPPPSTASAPAAVNSSASADKPLSNMK	4	0	2201.68	942.977	942.971	0.0226902	0.0377191		3673598	0
qx017140.16552.16552.2	qx017140	QLAEDFLR	2	0	2201.86	496.264	496.264	1.19702e-05	0.00992528		815114	0
qx017140.16556.16556.4	qx017140	FGGQAYSDVEHTSVQCHALDGIECASPR	4	0.00130548	2202.22	774.097	773.842	1.01906	0.0309639	Label:15N(1)	2937132	0
qx017140.16557.16557.3	qx017140	KLETAVNLAWTAGNSNTR	3	0	2202.31	650.341	649.341	2.99797	0.0195102	Gln->Met / GN18Olabeling / Deamidation_O18 / Label:15N(3) / Label:13C(3)	2080098	1
qx017140.16560.16560.2	qx017140	ALVEFTNSPDCLSK	2	0	2202.73	790.887	790.885	0.00476599	0.0158177		3031222	0
qx017140.16561.16561.3	qx017140	ALSQPEAGPGEPDQLTASLQPEPPAPARPSAGGPR	3	0	2202.83	1150.59	1149.91	2.03007	0.0345176	Glu->Met / O18_STY / Pro->Val	4078308	0
qx017140.16562.16562.3	qx017140	NLEAVETLGSTSTICSDKTGTLTQNR	3	0	2202.92	932.794	932.794	-0.000862319	0.0279838		3643456	1
qx017140.16563.16563.3	qx017140	TPFLGDMAHIR	3	0	2203.01	419.885	419.885	-0.000291088	0.0125966		317548	0
qx017140.16565.16565.2	qx017140	CVLNEGMPIYR	2	0.000194704	2203.19	676.326	676.328	-0.00538639	0.0135265		2285026	0
qx017140.16566.16566.2	qx017140	DMAGLLKPTAC	2	0	2203.28	588.792	588.791	0.00168234	0.0117758		1575656	0
qx017140.16567.16567.2	qx017140	STDTGVSLPSYEEDQGSK	2	0	2203.37	981.955	971.929	20.0518	0.0196391	No direct match found in Unimod	3759552	0
qx017140.16568.16568.4	qx017140	ALSQPEAGPGEPDQLTASLQPEPPAPARPSAGGPR	4	0	2203.46	862.94	862.438	2.00998	0.0345176	Val->Thr / Label:15N(2) / Glu->Met / O18_STY / Pro->Val	3380742	0
qx017140.16571.16571.2	qx017140	VFSSTLQNWQTTR	2	0	2203.73	784.898	784.889	0.0189986	0.015698	No direct match found in Unimod	3002968	0
qx017140.16576.16576.3	qx017140	TGEEIFGTIGMRPNAK	3	0	2204.38	574.966	574.294	2.01367	0.017249	Glu->Met / O18_STY / Pro->Val	1462548	1
qx017140.16577.16577.2	qx017140	IGIFGQDEDVTSK	2	0	2204.47	704.852	704.851	0.00197589	0.014097		2493454	0
qx017140.16578.16578.2	qx017140	SLSGLILK	2	0	2204.56	415.771	415.771	-0.000174187	0.00831542		297000	0
qx017140.16579.16579.2	qx017140	PVSTVLPR	2	0.00464074	2204.64	434.766	434.766	-0.0010481	0.00869531		395484	0
qx017140.16580.16580.3	qx017140	SVLDKLSANQQNILK	3	0	2204.73	557.653	557.653	0.000922959	0.0167296		1315598	1
qx017140.16584.16584.2	qx017140	QYTSPEEIDAQLQAEK	2	0	2205.1	925.45	925.444	0.0116887	0.018509		3621080	0
qx017140.16585.16585.3	qx017140	CDTDLRGWYR	3	0.00348028	2205.19	447.865	447.872	-0.021499	0.0134359	No direct match found in Unimod	464878	1
qx017140.16586.16586.3	qx017140	ENQHVQQTLNSTNEIEALETSR	3	0.000725032	2205.28	848.077	848.072	0.0136496	0.0254423		3320584	0
qx017140.16588.16588.2	qx017140	LGAIVAVTGDGVNDSPALKK	2	0	2205.65	962.513	963.039	-1.05138	0.0192503	No direct match found in Unimod	3736536	1
qx017140.16590.16590.3	qx017140	VGEVIVTKDDAMLLK	3	0	2205.81	544.308	544.308	-0.000130619	0.0163292		1205128	1
qx017140.16591.16591.2	qx017140	LLVSVTSK	2	0.00747496	2205.9	423.776	423.768	0.0143102	0.00847551	No direct match found in Unimod	336610	0
qx017140.16593.16593.2	qx017140	QGDEVSVHYDPMIAK	2	0	2206.08	836.389	844.901	-17.0249	0.0167278	Pyro-glu / N-oxobutanoic	3304660	0
qx017140.16594.16594.3	qx017140	KGGSWIQEINVAEK	3	0	2206.17	520.613	520.607	0.0185176	0.0156184	No direct match found in Unimod	1001836	1
qx017140.16595.16595.4	qx017140	SNAIFGMGVLAEHGGHPAQEHFPK	4	0	2206.26	634.315	633.562	3.0126	0.0253726	GN18Olabeling / Deamidation_O18 / Label:15N(3) / Label:13C(3) / D3_Label	1954618	0
qx017140.16596.16596.2	qx017140	GADIMYTGTVDCWR	2	0	2206.35	831.359	830.858	1.00145	0.0166272	Label:15N(1)	3238228	0
qx017140.16598.16598.2	qx017140	SLTNDWEDHLAVK	2	0	2206.53	764.878	764.868	0.0211264	0.0152976	Gln->Lys	2887424	0
qx017140.16601.16601.2	qx017140	VFSGLVSTGLK	2	0	2207	554.324	554.324	0.000807104	0.0110865		1290918	0
qx017140.16603.16603.2	qx017140	IMNVIGEPIDER	2	0	2207.18	693.358	693.358	-0.00103468	0.0138672		2413908	0
qx017140.16606.16606.3	qx017140	LEHIDGVNLTVPVK	3	0.00638783	2207.45	512.295	512.287	0.0215709	0.0153688	Gln->Lys	939766	0
qx017140.16607.16607.2	qx017140	AALQELLSK	2	0	2207.54	486.745	486.79	-0.08947	0.0097349	No direct match found in Unimod	731420	0
qx017140.16610.16610.4	qx017140	IFPPETSASVAATPPPSTASAPAAVNSSASADKPLSNMK	4	0	2207.81	942.726	942.725	0.0010909	0.037709		3673596	0
qx017140.16612.16612.3	qx017140	LLVTEEEANRLAEELVAEEER	3	0	2208.15	810.42	814.75	-12.9908	0.0243126	Asn->Thr	3159646	1
qx017140.16614.16614.2	qx017140	LLSLMGYFK	2	0	2208.33	536.308	536.299	0.0182147	0.0107262	No direct match found in Unimod	1134582	0
qx017140.16616.16616.2	qx017140	LSVEGFAVDK	2	0	2208.5	532.785	532.785	0.00114432	0.0106557		1103038	0
qx017140.16617.16617.4	qx017140	NLEAVETLGSTSTICSDKTGTLTQNR	4	0	2208.59	700.348	699.847	2.00225	0.0280139	Val->Thr / Label:15N(2) / Glu->Met / O18_STY / Pro->Val	2459926	1
qx017140.16618.16618.4	qx017140	FGGQAYSDVEHTSVQCHALDGIECASPR	4	0	2208.68	774.345	773.842	2.01101	0.0309738	Label:15N(2) / Glu->Met / O18_STY / Pro->Val	2937132	0
qx017140.16621.16621.2	qx017140	VVDALNQGLPR	2	0	2208.95	612.359	591.335	42.0461	0.0122472	tri-Methylation / Gly->Val / Ala->Xle / Propyl / Asn->Arg	1608422	0
qx017140.16622.16622.2	qx017140	TLIQEAK	2	0.00318792	2209.04	401.744	401.737	0.0146546	0.00803489	No direct match found in Unimod	229790	0
qx017140.16626.16626.3	qx017140	QLFHPEQLITGKEDAANNYAR	3	0	2209.6	805.74	805.74	0.0002864	0.0241722		3115330	1
qx017140.16628.16628.3	qx017140	LYSLALHPNAFK	3	0	2209.78	458.591	458.591	-0.000153416	0.0137577		537406	0
qx017140.16629.16629.2	qx017140	AALQELLSK	2	0	2209.87	486.79	486.79	0.00019063	0.0097358		731420	0
qx017140.16630.16630.3	qx017140	LGAVVAVTGDGVNDSPALKK	3	0	2209.96	641.678	637.69	11.9658	0.0192503	No direct match found in Unimod	1985120	1
qx017140.16631.16631.3	qx017140	YLYTLVITDKEK	3	0	2210.05	501.277	495.945	15.9961	0.0150383	Hydroxylation / Ala->Ser / Phe->Tyr	809120	1
qx017140.16632.16632.2	qx017140	VPLDPLIGK	2	0	2210.14	476.297	476.297	-0.00111956	0.00952594		662924	0
qx017140.16634.16634.3	qx017140	KIEEIKDFLLTAR	3	0	2210.32	531.307	525.975	15.9947	0.0159392	Hydroxylation / Ala->Ser / Phe->Tyr	1042610	2
qx017140.16635.16635.3	qx017140	QYTSPEEIDAQLQAEK	3	0	2210.41	617.633	617.299	1.00356	0.018529	Label:15N(1)	1820970	0
qx017140.16636.16636.3	qx017140	SSEPPPPPQPPTHQASVGLLDTPR	3	0	2210.5	850.102	850.098	0.0132768	0.0255031		3332026	0
qx017140.16637.16637.2	qx017140	VMIPVPAGVEDGQTVR	2	0	2210.59	842.938	842.44	0.996113	0.0168588	Deamidation / Asn->Asp / Gln->Glu / Label:15N(1)	3296610	0
qx017140.16639.16639.2	qx017140	AVFQANQENLPILKR	2	0.00612839	2210.77	871.492	871.483	0.017545	0.0174298	No direct match found in Unimod	3418628	1
qx017140.16646.16646.2	qx017140	STHSELLEDYYQSGR	2	0.00464074	2211.7	913.906	913.913	-0.0140576	0.0182781		3580010	0
qx017140.16647.16647.3	qx017140	VEQLGAEGNVEESQKVMDEVEK	3	0	2211.79	816.393	816.392	0.00400576	0.0244918		3171924	1
qx017140.16649.16649.2	qx017140	GLCAIAQAESLR	2	0	2212.12	646.8	645.33	2.9407	0.012936	Lys->Met	2047622	0
qx017140.16652.16652.3	qx017140	QLMGMINQLTSLR	3	0.00726063	2212.39	502.603	502.599	0.0139911	0.0150781		862392	0
qx017140.16657.16657.3	qx017140	LQAALDDEEAGGRPAMEPGNGSLDLGGDSAGR	3	0.00464074	2213	1043.15	1043.15	0.0169864	0.0312945		3923478	0
qx017140.16658.16658.3	qx017140	SWEEQMIEVGRK	3	0	2213.09	497.914	497.914	0.00112935	0.0149374		823922	1
qx017140.16659.16659.3	qx017140	DIEREDIEFICK	3	0	2213.18	522.921	522.92	0.000383242	0.0156876		1014520	1
qx017140.16662.16662.3	qx017140	ALEQLNGFELAGRPMK	3	0	2213.6	597.314	597.314	-0.000479421	0.0179194		1650774	0
qx017140.16663.16663.2	qx017140	FVPLLPGNR	2	0	2213.71	506.801	506.801	0.000638216	0.010136		889704	0
qx017140.16666.16666.2	qx017140	AVFPSIVGR	2	0	2213.98	473.279	494.782	-43.0059	0.00946559	Asn->Ala	793812	0
qx017140.16672.16672.2	qx017140	LFFDKR	2	0.0024188	2214.67	413.234	413.235	-0.000279848	0.00826469		285198	1
qx017140.16675.16675.4	qx017140	SQWVAPSSVVLHDEGQNEEDVEKEEETER	4	0	2214.94	839.382	839.635	-1.01223	0.0335753	Lysaminoadipicsealde / Cystine / Amide / Asp->Asn / Glu->Gln / Glu->pyro-Glu+Methyl:2H(2)13C(1)	3282832	1
qx017140.16677.16677.3	qx017140	TREDNDLDSQVSQEGLGPVLQPQPK	3	0	2215.28	917.792	917.786	0.0195309	0.0275338		3594078	1
qx017140.16679.16679.2	qx017140	LGEWVGLCK	2	0	2215.46	531.277	531.276	0.00160185	0.0106255		1094116	0
qx017140.16684.16684.3	qx017140	YYRPTEVDFLQGDCTK	3	0.00348028	2216.21	664.644	664.644	0.00218272	0.0199393		2200218	0
qx017140.16690.16690.2	qx017140	NLGSINTELQDVQR	2	0	2216.75	793.937	794.402	-0.93153	0.0158787	No direct match found in Unimod	3056188	0
qx017140.16692.16692.2	qx017140	CLYASVLTAQPR	2	0.00457442	2217.08	690.362	690.353	0.0186857	0.0138072	No direct match found in Unimod	2389890	0
qx017140.16694.16694.3	qx017140	GYGFITFSDSECAKK	3	0.000725032	2217.27	570.6	570.6	0.0026893	0.017118		1423292	1
qx017140.16695.16695.2	qx017140	ECPFVIKPK	2	0.0036036	2217.35	470.733	559.307	-177.148	0.00941467	No direct match found in Unimod	1327378	0
qx017140.16703.16703.2	qx017140	LTVNDFVR	2	0	2218.38	482.267	482.267	0.000114958	0.00964533		705376	0
qx017140.16704.16704.3	qx017140	YLYTLVITDKEK	3	0	2218.47	495.945	495.945	-0.000377528	0.0148783		809120	1
qx017140.16706.16706.2	qx017140	LVQAFQFTDK	2	0	2218.65	598.819	598.819	-9.90513e-05	0.0119764		1663308	0
qx017140.16709.16709.2	qx017140	LVFLGEQSVGK	2	0.00130548	2218.92	589.311	588.835	0.951633	0.0117862	Lys->Glu / Xle->Asn	1579418	0
qx017140.16710.16710.3	qx017140	EHALLAYTLGVK	3	0	2219.01	439.254	438.919	1.00582	0.0131776	Label:15N(1)	416150	0
qx017140.16712.16712.4	qx017140	AEPSAATQSHSISSSSFGAEPSAPGGGGSPGACPALGTK	4	0	2219.35	904.169	904.167	0.00821639	0.0361668		3545470	0
qx017140.16713.16713.4	qx017140	HVEMYQWVETEESREYTEDGQVKK	4	0	2219.44	751.099	751.093	0.0240945	0.030044		2806616	2
qx017140.16714.16714.3	qx017140	VGEVIVTKDDAMLLK	3	0.00130548	2219.53	544.625	544.308	0.950919	0.0163387	Lys->Glu / Xle->Asn	1205128	1
qx017140.16715.16715.3	qx017140	DLSHIGDAVVISCAK	3	0	2219.62	528.94	528.94	-0.00103725	0.0158682		1065170	0
qx017140.16716.16716.2	qx017140	QLELENLTTQETR	2	0	2219.71	787.906	787.905	0.00292838	0.0157581		3018344	0
qx017140.16717.16717.3	qx017140	LLSDPNYGVHLPAVK	3	0	2219.8	541.969	541.635	1.00254	0.0162591	Label:15N(1)	1176086	0
qx017140.16720.16720.3	qx017140	AVFQANQENLPILKR	3	0	2220.22	580.997	580.997	0.000754211	0.0174299		1506610	1
qx017140.16722.16722.2	qx017140	AFGYYGPLR	2	0	2220.4	522.27	522.269	0.00113347	0.0104454		1013750	0
qx017140.16723.16723.2	qx017140	LVFLGEQSVGK	2	0	2220.49	588.835	588.835	0.000949454	0.0117767		1579418	0
qx017140.16728.16728.3	qx017140	ALSAVHSPTFCQLACGQDGQLK	3	0	2221.24	797.722	796.719	3.00846	0.0239317	GN18Olabeling / Deamidation_O18 / Label:15N(3) / Label:13C(3) / D3_Label	3064096	0
qx017140.1673.1673.2	qx017140	AASGEIK	2	0.000902364	479.558	338.187	338.187	-0.000926372	0.00676374		42804	0
qx017140.16730.16730.2	qx017140	GAVVVLNMVEASR	2	0.00505051	2221.42	642.37	672.869	-60.997	0.0128474	No direct match found in Unimod	2255438	0
qx017140.16731.16731.2	qx017140	YLYTLVITDKEK	2	0	2221.51	743.413	743.414	-0.000303209	0.0148683		2760176	1
qx017140.16732.16732.2	qx017140	EHALLAYTLGVK	2	0	2221.6	657.874	657.874	5.27555e-06	0.0131575		2140172	0
qx017140.16733.16733.2	qx017140	TSEFTAAFVGR	2	0	2221.69	593.297	593.299	-0.00303027	0.0118659		1623806	0
qx017140.16735.16735.4	qx017140	LHNMIVDLDNVVKK	4	0	2221.87	410.483	410.232	1.00424	0.0164193	Label:15N(1)	270616	1
qx017140.16738.16738.2	qx017140	DQNILLGTTYR	2	0	2222.29	647.344	647.344	0.000841343	0.0129469		2061748	0
qx017140.16740.16740.3	qx017140	KLAVNMVPFPR	3	0	2222.47	424.581	424.581	-0.000485089	0.0127374		341480	1
qx017140.16741.16741.3	qx017140	TKDGQILPVPNVVVR	3	0	2222.56	545.659	545.658	0.00251366	0.0163698		1213240	1
qx017140.16747.16747.2	qx017140	LKMDLFYR	2	0	2223.08	553.341	543.294	20.0927	0.0110668	No direct match found in Unimod	1192510	1
qx017140.16751.16751.2	qx017140	TYHEVVDEIYFK	2	0	2223.44	771.875	771.877	-0.00489329	0.0154375		2929058	0
qx017140.16752.16752.3	qx017140	DLQANVEHLVQK	3	0.00348028	2223.53	465.253	465.253	0.00109913	0.0139576		579816	0
qx017140.16755.16755.2	qx017140	YLKLENQSLK	2	0.00985507	2223.8	618.354	618.353	0.00131088	0.0123671		1831302	1
qx017140.16760.16760.4	qx017140	YYITIIDAPGHRDFIK	4	0	2224.43	477.757	481.26	-14.0117	0.0191103	Ala->Gly / Glu->Asp / Xle->Val / Thr->Ser / Gln->Asn	701118	1
qx017140.16763.16763.4	qx017140	IHQIGPGMVQQIQSVCMECQGHGER	4	0.00630252	2224.69	721.085	720.585	2.00146	0.0288434	Val->Thr / Label:15N(2) / Glu->Met / O18_STY / Pro->Val	2604728	0
qx017140.16764.16764.4	qx017140	IVVEHIIMKPACPLFVR	4	0	2224.78	510.541	506.29	17.0019	0.0204216	Pro->Asn / Asn->Met	890888	0
qx017140.16765.16765.2	qx017140	ESSGLVLLSSCPQTASR	2	0	2224.87	897.45	896.449	2.00269	0.017949	Label:15N(2) / Glu->Met / O18_STY / Pro->Val	3516996	0
qx017140.16768.16768.2	qx017140	AVIELLEK	2	0.000194704	2225.3	457.781	457.781	-0.000857537	0.00915562		527248	0
qx017140.16772.16772.4	qx017140	ELVDDSVNNVRKDDPTLLSSGR	4	0	2225.66	611.566	608.062	14.0147	0.0244626	Methyl / Asp->Glu / Gly->Ala / Ser->Thr / Val->Xle / Asn->Gln	1742676	2
qx017140.16774.16774.3	qx017140	IVVEHIIMKPACPLFVR	3	0	2225.84	680.384	674.718	16.9993	0.0204115	Pro->Asn / Asn->Met	2271834	0
qx017140.16775.16775.2	qx017140	ESSGLVLLSSCPQTASR	2	0	2225.93	896.45	896.449	0.00158838	0.017929		3516996	0
qx017140.16779.16779.2	qx017140	AVAQALEVIPR	2	0	2226.45	583.848	583.848	0.000311507	0.011677		1532338	0
qx017140.1678.1678.2	qx017140	KSPLTLEDFK	2	0.00646831	480.53	351.219	589.327	-476.216	0.00702437	No direct match found in Unimod	1587296	1
qx017140.16780.16780.2	qx017140	NLEAVETLGSTSTICSDK	2	0	2226.54	962.965	962.962	0.00534145	0.0192593		3733998	0
qx017140.16782.16782.3	qx017140	IVVEHIIMKPACPLFVR	3	0.00218341	2226.72	680.718	680.05	2.00456	0.0204215	Label:15N(2) / Glu->Met / O18_STY / Pro->Val	2318056	0
qx017140.16787.16787.4	qx017140	ARPFPDGLAEDIDKGEVSAR	4	0.000725032	2227.32	536.525	536.525	0.00233644	0.021461		1131084	1
qx017140.16789.16789.3	qx017140	GNLYSFGCPEYGQLGHNSDGK	3	0	2227.5	767.339	767.339	0.000195957	0.0230202		2902344	0
qx017140.16790.16790.4	qx017140	HVNGQDQIVPGLYACGEAACASVHGANR	4	0	2227.59	739.098	738.842	1.02416	0.0295639	Label:15N(1)	2724200	0
qx017140.16793.16793.2	qx017140	TDTESELDLISR	2	0	2227.86	690.339	689.838	1.00094	0.0138068	Label:15N(1)	2387932	0
qx017140.16796.16796.3	qx017140	EAAADQWLVNDPSK	3	0	2228.29	654.973	515.251	419.167	0.0196492	No direct match found in Unimod	961624	0
qx017140.16798.16798.2	qx017140	FVADGIFK	2	0	2228.47	448.747	448.747	-9.89953e-05	0.00897495		471118	0
qx017140.16799.16799.2	qx017140	MTQLVLPGMVER	2	0	2228.56	695.866	695.365	1.00093	0.0139173	Label:15N(1)	2430724	0
qx017140.16800.16800.2	qx017140	VAGWGYIEEK	2	0	2228.65	555.284	576.29	-42.0117	0.0111057	Arg2Orn / Glu->Ser	1479630	0
qx017140.16802.16802.2	qx017140	LQLELSK	2	0	2228.83	415.753	415.753	-4.39419e-05	0.00831505		295554	0
qx017140.16803.16803.2	qx017140	CGMVFVDPEELK	2	0.00561272	2228.92	712.321	712.333	-0.0245495	0.0142464	Lys->Gln	2547312	0
qx017140.16805.16805.2	qx017140	WQAIYK	2	0	2229.25	361.205	404.721	-87.0324	0.0072241	No direct match found in Unimod	243578	0
qx017140.16806.16806.3	qx017140	ELVDDSVNNVRKDDPTLLSSGR	3	0	2229.34	815.419	810.414	15.0158	0.0244626	Methyl+Deamidated / Asn->Glu / aminotyrosine / Xle->Lys / Hydroxamic_acid	3138152	2
qx017140.16808.16808.2	qx017140	YMACCLLYR	2	0	2229.5	625.28	625.28	0.000755142	0.0125056		1890348	0
qx017140.16812.16812.2	qx017140	TLVLIGAQGVGR	2	0	2229.86	592.862	592.362	1.00147	0.0118572	Label:15N(1)	1615726	0
qx017140.16816.16816.2	qx017140	EAVQGMVAK	2	0.00464074	2230.38	466.743	466.747	-0.00817588	0.00933486		586826	0
qx017140.16818.16818.2	qx017140	LAVNMVPFPR	2	0	2230.54	580.318	580.318	0.000333413	0.0116064		1509924	0
qx017140.16819.16819.2	qx017140	TIVAVEVQDQK	2	0.000725032	2230.63	615.346	615.34	0.0111397	0.0123069		1805126	0
qx017140.1682.1682.2	qx017140	CADAPCQK	2	0	481.525	332.161	475.197	-286.073	0.00664321	No direct match found in Unimod	649462	0
qx017140.16820.16820.2	qx017140	VWIEQFER	2	0.002849	2230.72	668.848	553.785	230.126	0.013377	No direct match found in Unimod	1282800	0
qx017140.16822.16822.2	qx017140	LVILANNCPALR	2	0	2231.16	677.387	677.387	-0.000229059	0.0135477		2296066	0
qx017140.16825.16825.2	qx017140	HYGPGWVSMANAGK	2	0	2231.59	759.852	759.351	1.00043	0.015197	Label:15N(1)	2855058	0
qx017140.16826.16826.3	qx017140	AGDSEQTLQNHQQPNGGEPFLIGVSGGTASGK	3	0	2231.68	1061.18	1061.18	-0.00279995	0.0318353		3955838	0
qx017140.16827.16827.2	qx017140	DLSHIGDAVVISCAK	2	0	2231.77	793.409	792.906	1.00642	0.0158682	Label:15N(1)	3042558	0
qx017140.16828.16828.2	qx017140	LVLSTLSGR	2	0	2231.86	473.296	473.29	0.0111482	0.00946591	No direct match found in Unimod	638298	0
qx017140.16833.16833.2	qx017140	TDTESELDLISR	2	0	2232.45	689.391	689.838	-0.895544	0.0137878	No direct match found in Unimod	2387932	0
qx017140.16837.16837.2	qx017140	NIEIDSPYEISR	2	0	2232.98	718.858	718.849	0.0178031	0.0143772	No direct match found in Unimod	2592504	0
qx017140.1684.1684.3	qx017140	PISVEGSSKK	3	0.00218341	481.967	345.206	344.529	2.031	0.0103562	No direct match found in Unimod	54856	1
qx017140.16840.16840.2	qx017140	VIVDFSSPNIAK	2	0.000380445	2233.25	645.359	645.359	0.000145231	0.0129072		2052432	0
qx017140.16843.16843.2	qx017140	NAEIALR	2	0.000725032	2233.67	393.727	393.727	0.000358958	0.00787454		194826	0
qx017140.16844.16844.2	qx017140	DFMIQGGDFTR	2	0.000194704	2233.76	651.792	651.793	-0.00100158	0.0130358		2093288	0
qx017140.16846.16846.2	qx017140	GILDALLQTAR	2	0.00612839	2233.94	585.84	585.846	-0.0118154	0.0117168	No direct match found in Unimod	1551094	0
qx017140.16850.16850.4	qx017140	TLVNKEEPPKELPAAEPVLSPLEGTK	4	0.00464074	2234.3	697.385	697.385	-0.00162914	0.0278954		2447326	2
qx017140.16854.16854.2	qx017140	YTLVITDKEK	2	0	2234.82	605.34	605.34	0.000239843	0.0121068		1725024	1
qx017140.16855.16855.2	qx017140	SYEIASLVR	2	0	2234.91	519.285	519.285	-0.00028828	0.0103857		997578	0
qx017140.16856.16856.2	qx017140	TQLYEYLQNR	2	0	2235	664.336	664.336	0.000744336	0.0132867		2199222	0
qx017140.16858.16858.2	qx017140	LADISINYVNER	2	0	2235.18	703.867	703.867	-0.00154979	0.0140773		2487136	0
qx017140.16859.16859.2	qx017140	INELAVAMTAVK	2	0.000725032	2235.27	630.364	630.355	0.0175933	0.0126073	No direct match found in Unimod	1926478	0
qx017140.16863.16863.2	qx017140	EFTLQANMK	2	0	2235.63	469.742	541.271	-143.058	0.00939484	No direct match found in Unimod	1173374	0
qx017140.16866.16866.2	qx017140	QQVPSGESAILDR	2	0	2236.18	692.349	700.854	-17.0104	0.013847	Met->Asn	2467738	0
qx017140.16867.16867.4	qx017140	YESLTDPSKLDSGKELHINLIPNKQDR	4	0.00655022	2236.27	778.659	778.408	1.00247	0.0311464	Deamidation / Asn->Asp / Gln->Glu / Label:15N(1)	2969380	3
qx017140.16868.16868.3	qx017140	YLYTLVITDKEK	3	0	2236.35	506.609	495.945	31.9913	0.0151983	dihydroxy / Pro->Glu	809120	1
qx017140.16869.16869.3	qx017140	KLAVNMVPFPR	3	0	2236.43	429.913	429.913	0.000419003	0.0128974		367194	1
qx017140.16870.16870.3	qx017140	FMVLLDSVLPESAHR	3	0.00464074	2236.52	577.313	577.303	0.0302358	0.0173194	Gln->Lys	1482434	0
qx017140.16871.16871.2	qx017140	EFEANFGK	2	0.00612839	2236.61	471.223	471.222	0.00201283	0.00942446		621306	0
qx017140.16872.16872.3	qx017140	QLHDDYFYHDEL	3	0.000725032	2236.7	532.232	532.232	0.00037535	0.015967		1104298	0
qx017140.16873.16873.2	qx017140	YMACCLLYR	2	0	2236.79	633.278	633.277	0.000346978	0.0126656		1956288	0
qx017140.16874.16874.3	qx017140	SLNSVSSSAHNGFEGTIQR	3	0	2236.88	671.301	664.652	19.9481	0.020139	No direct match found in Unimod	2198552	0
qx017140.16875.16875.2	qx017140	YLYTLVITDKEK	2	0.00505051	2236.97	751.412	764.917	-27.0087	0.0150282	Asn->Ser / Gln->Thr	2888626	1
qx017140.16876.16876.3	qx017140	VCISILHAPGDDPMGYESSAER	3	0.00218341	2237.06	808.033	807.367	1.99862	0.024241	Val->Thr / Label:15N(2) / Glu->Met / O18_STY / Pro->Val	3126754	0
qx017140.16878.16878.2	qx017140	LLMLYTR	2	0.00348028	2237.24	455.265	455.265	0.000235407	0.0091053		517534	0
qx017140.16879.16879.3	qx017140	SIEIPRPVDGVEVPGCGK	3	0	2237.33	638.004	637	3.01366	0.0191401	Label:13C(3) / D3_Label	1978978	0
qx017140.16882.16882.2	qx017140	SYGRPPPDVEGMTSLK	2	0.00337838	2237.6	888.936	888.435	1.00238	0.0177787	Label:15N(1)	3489082	0
qx017140.16884.16884.2	qx017140	IMNTFSVVPSPK	2	0	2237.98	660.355	660.355	-0.000106852	0.0132071		2164812	0
qx017140.16887.16887.2	qx017140	IMNTFSVVPSPK	2	0	2238.4	668.353	668.352	0.00131604	0.0133671		2226648	0
qx017140.16889.16889.3	qx017140	SIEIPRPVDGVEVPGCGK	3	0	2238.56	637.335	637	1.005	0.01912	Label:15N(1)	1978978	0
qx017140.16892.16892.3	qx017140	VKADRDESSPYAAMLAAQDVAQR	3	0.00209023	2238.83	831.746	831.739	0.0200698	0.0249524		3245846	2
qx017140.16898.16898.2	qx017140	QNIVLWR	2	0.000902364	2239.53	464.772	464.772	0.0010856	0.00929545		576880	0
qx017140.16899.16899.3	qx017140	EAYPGDVFYLHSR	3	0	2239.61	518.584	518.584	0.000538378	0.0155575		986358	0
qx017140.16900.16900.3	qx017140	ITSENPDEGFKPSSGTVQELNFR	3	0	2239.7	851.414	851.414	0.000795177	0.0255424		3334630	0
qx017140.16901.16901.2	qx017140	LLPEQLIK	2	0	2239.79	477.306	477.305	0.00154092	0.00954612		667252	0
qx017140.16904.16904.2	qx017140	VPTANVSVVDLTCR	2	0.000380445	2240.06	766.403	766.393	0.0202761	0.0153281	No direct match found in Unimod	2900202	0
qx017140.16905.16905.3	qx017140	VQFHLMELNR	3	0	2240.14	429.561	429.561	-0.000137303	0.0128868		369960	0
qx017140.16907.16907.3	qx017140	ATHGQTCARPMCIPPSYADLGK	3	0	2240.33	825.386	825.052	1.0024	0.0247616	Deamidation / Asn->Asp / Gln->Glu / Label:15N(1)	3212810	0
qx017140.16908.16908.3	qx017140	LNRLPAAGVGDMVMATVK	3	0	2240.42	621.003	620.334	2.00538	0.0186301	Label:15N(2) / Glu->Met / O18_STY / Pro->Val	1844308	1
qx017140.16913.16913.2	qx017140	AVLVDLEPGTMDSVR	2	0	2241.1	809.411	809.411	-0.000390809	0.0161882		3132610	0
qx017140.16914.16914.3	qx017140	SPYQEFTDHLVK	3	0.00307377	2241.18	488.578	488.577	0.0024695	0.0146573		753092	0
qx017140.16915.16915.4	qx017140	EKLCFLDKVEPHATIAEIK	4	0.00655022	2241.27	561.306	561.054	1.00629	0.0224522	Deamidation / Asn->Asp / Gln->Glu / Label:15N(1)	1345118	2
qx017140.16916.16916.3	qx017140	LNRLPAAGVGDMVMATVK	3	0	2241.36	620.335	620.334	0.00366915	0.0186101		1844308	1
qx017140.16918.16918.3	qx017140	VVEHPEFLKAGK	3	0.00533584	2241.54	451.927	451.922	0.0149413	0.0135578	No direct match found in Unimod	493996	1
qx017140.16919.16919.2	qx017140	AAVDAGFVPNDMQVGQTGK	2	0.000725032	2241.63	953.465	953.454	0.0212968	0.0190693	Gln->Lys	3705926	0
qx017140.16923.16923.2	qx017140	VLLAGPPGTGK	2	0.00552486	2242.13	727.932	505.306	445.253	0.0145586	No direct match found in Unimod	887024	0
qx017140.16924.16924.3	qx017140	KGLTPSQIGVILR	3	0	2242.21	461.289	461.289	-0.000207131	0.0138387		556460	1
qx017140.16925.16925.2	qx017140	WTPLETQEK	2	0	2242.3	674.316	566.288	216.056	0.0134863	No direct match found in Unimod	1394940	0
qx017140.16927.16927.3	qx017140	ISFHLPINSR	3	0	2242.48	395.225	395.224	0.00306614	0.0118568		202038	0
qx017140.16929.16929.2	qx017140	QLHDDYFYHDEL	2	0	2242.66	797.844	797.844	-0.00113725	0.0159569		3072896	0
qx017140.16931.16931.3	qx017140	ATHGQTCARPMCIPPSYADLGK	3	0	2242.85	825.721	825.052	2.00508	0.0247716	Label:15N(2) / Glu->Met / O18_STY / Pro->Val	3212810	0
qx017140.16934.16934.3	qx017140	IIANDQGNRITPSYVAFTPEGER	3	0	2243.12	784.395	850.098	-197.108	0.0235319	No direct match found in Unimod	3330186	1
qx017140.16937.16937.2	qx017140	MIPGYPQAK	2	0	2243.58	553.781	502.765	102.031	0.0110756	No direct match found in Unimod	861440	0
qx017140.16939.16939.3	qx017140	HKPDFISLFK	3	0	2243.76	411.233	411.233	0.00162617	0.012337		274882	0
qx017140.16940.16940.2	qx017140	IVEIPFNSTNK	2	0	2243.85	631.835	631.835	-0.000666313	0.0126367		1934880	0
qx017140.16941.16941.4	qx017140	ILDILEYIHEHEYVHGDIK	4	0	2243.94	588.3	584.803	13.9845	0.023532	Nitrene / nan / MethylamineST / Asp->Gln / Asp->Lys / Pyroglutamic / oxolactone / Thr->Asp / Carbonyl	1543412	0
qx017140.16943.16943.2	qx017140	RFGIDDQDFQNSLTR	2	0	2244.1	922.903	906.437	32.9323	0.0184581	No direct match found in Unimod	3555340	1
qx017140.16947.16947.3	qx017140	TQLYEYLQNR	3	0	2244.62	442.553	443.226	-2.01972	0.0132766	didehydro / Val->Pro / Xlink:Disulfide	449818	0
qx017140.16948.16948.3	qx017140	LSSEIRHLLTLK	3	0	2244.71	470.93	470.621	0.928126	0.0141279	No direct match found in Unimod	617108	1
qx017140.16949.16949.2	qx017140	EAYPGDVFYLHSR	2	0	2244.8	777.877	777.373	1.00794	0.0155575	Label:15N(1)	2959180	0
qx017140.16950.16950.2	qx017140	LLAEILR	2	0.000380445	2244.88	414.271	414.271	0.000224267	0.00828542		290166	0
qx017140.16951.16951.3	qx017140	VLKGEVTPDHLIR	3	0.00318792	2244.97	492.953	492.956	-0.0103051	0.0147886		784678	1
qx017140.16955.16955.2	qx017140	TEQTINPIQIVR	2	0.00492767	2245.56	706.392	706.399	-0.0133366	0.0141278		2510486	0
qx017140.16957.16957.2	qx017140	VLIAGQPGTGK	2	0.000380445	2245.74	520.808	520.809	-0.00191814	0.0104162		1005410	0
qx017140.16959.16959.2	qx017140	VQQTVQDLFGR	2	0	2245.92	646.346	646.336	0.021008	0.0129269	No direct match found in Unimod	2060290	0
qx017140.16960.16960.2	qx017140	STPYECGFDPMSPAR	2	0	2246.01	857.863	865.861	-15.9956	0.0171573	semialdehyde / Ser->Ala / Tyr->Phe	3396980	0
qx017140.16963.16963.3	qx017140	YAPMFESNFIQINKK	3	0.00379726	2246.44	610.655	610.647	0.0257911	0.0183197	Gln->Lys	1765306	1
qx017140.16964.16964.3	qx017140	SIEIPRPVDGVEVPGCGK	3	0	2246.51	637	637	-0.000252028	0.01911		1978978	0
qx017140.16965.16965.2	qx017140	TLYIQGER	2	0.0036036	2246.6	509.77	490.264	39.0117	0.0101954	Phe->Trp	768576	0
qx017140.16967.16967.3	qx017140	EKLCFLDKVEPHATIAEIK	3	0	2246.78	748.069	747.736	0.998861	0.0224421	Deamidation / Asn->Asp / Gln->Glu / Label:15N(1)	2780458	2
qx017140.16969.16969.3	qx017140	AKVNNSSLIGVGYTQTLRPGVK	3	0.0036036	2246.96	702.052	768.101	-198.147	0.0210616	No direct match found in Unimod	2906776	1
qx017140.16970.16970.3	qx017140	GAIVTISSGSCCKPTPQLAAFSASK	3	0.00998987	2247.05	846.745	846.761	-0.0475526	0.0254024	Lys->Gln	3312028	0
qx017140.16976.16976.2	qx017140	LLEEALLR	2	0	2247.75	478.791	478.792	-0.00257503	0.00957582		674454	0
qx017140.16977.16977.3	qx017140	VHIGQVIMSIR	3	0	2247.83	418.245	418.245	-0.000109506	0.0125473		312718	0
qx017140.16981.16981.3	qx017140	ELVFKEDGQEYAQVIK	3	0	2248.35	632.663	632.991	-0.98534	0.0189799	Amide / Asp->Asn / Glu->Gln / Glu->pyro-Glu+Methyl:2H(2)13C(1)	1941658	1
qx017140.16991.16991.4	qx017140	ILRPGGCLFLKEPVETAVDNNSK	4	0.000725032	2249.4	640.091	640.092	-0.00382181	0.0256036		2009090	1
qx017140.16993.16993.2	qx017140	SDGGYTYDTSDLAAIK	2	0.000194704	2249.59	838.887	838.886	0.00177344	0.0167777		3277958	0
qx017140.16994.16994.3	qx017140	FFEQLDQIEK	3	0.00457442	2249.67	432.886	432.887	-0.00465234	0.0129866		381910	0
qx017140.16996.16996.2	qx017140	TPNGVVLAPVQLGK	2	0.00318792	2249.86	697.415	697.406	0.0174865	0.0139483	No direct match found in Unimod	2447378	0
qx017140.16997.16997.2	qx017140	TDGKVFQFLNAK	2	0.00627679	2249.95	684.854	684.862	-0.0148241	0.0136971	No direct match found in Unimod	2350808	1
qx017140.17001.17001.3	qx017140	ITPSYVAFTPEGER	3	0	2250.65	522.932	522.931	0.00252522	0.015688		1016806	0
qx017140.17002.17002.2	qx017140	AELNEFLTR	2	0	2250.72	546.788	546.788	0.000977766	0.0109358		1214672	0
qx017140.17003.17003.2	qx017140	VAGDSGFAAYSR	2	0	2250.79	622.289	600.786	43.0061	0.0124458	Carbamyl / Ala->Asn / Xle->Arg	1682288	0
qx017140.17004.17004.2	qx017140	GSDEVQILEMPSK	2	0	2250.88	716.853	716.853	0.000314013	0.0143371		2576892	0
qx017140.17005.17005.3	qx017140	VIAINVDDPDAANYNDINDVKR	3	0	2250.97	816.076	815.407	2.00801	0.0244823	Label:15N(2) / Glu->Met / O18_STY / Pro->Val	3166758	1
qx017140.17006.17006.3	qx017140	KSEIEYYAMLAK	3	0	2251.06	482.583	482.583	-0.000748432	0.0144775		704612	1
qx017140.17009.17009.2	qx017140	RFGIDDQDFQNSLTR	2	0.00337838	2251.34	906.91	906.437	0.94507	0.0181382	Lys->Glu / Xle->Asn	3555340	1
qx017140.17012.17012.2	qx017140	ELVFKEDGQEYAQVIK	2	0	2251.76	948.412	948.491	-0.158111	0.0189682	No direct match found in Unimod	3691658	1
qx017140.17014.17014.2	qx017140	VVGAVIDQGLITR	2	0	2251.94	670.899	670.898	0.000290717	0.013418		2245590	0
qx017140.17016.17016.3	qx017140	IHYLDTTTLIEPAPR	3	0	2252.12	580.649	580.649	0.00120187	0.0174195		1509112	0
qx017140.17017.17017.3	qx017140	IACHEEPVMDLDFDSQK	3	0.000194704	2252.21	678.636	678.636	0.000555757	0.0203591		2302246	0
qx017140.17020.17020.3	qx017140	GLMAIDCPHTGIVDYR	3	0	2252.48	606.963	606.627	1.00571	0.0182089	Label:15N(1)	1727396	0
qx017140.17021.17021.3	qx017140	ATHGQTCARPMCIPPSYADLGK	3	0	2252.57	826.056	825.052	3.01253	0.0247817	GN18Olabeling / Deamidation_O18 / Label:15N(3) / Label:13C(3) / D3_Label	3212810	0
qx017140.17025.17025.2	qx017140	NLYIISVK	2	0	2253.13	475.29	475.289	0.00043138	0.00950579		653384	0
qx017140.17029.17029.3	qx017140	DLQDNFLTALAMR	3	0.000194704	2253.49	503.261	503.257	0.0113995	0.0150978		865724	0
qx017140.17031.17031.2	qx017140	LIPDSIGK	2	0.00638783	2253.67	421.758	421.753	0.0109424	0.00843516	No direct match found in Unimod	325810	0
qx017140.17033.17033.3	qx017140	LLQQCGPQCEGHQLFLCNVER	3	0	2253.85	863.405	863.067	1.01678	0.0259022	Label:15N(1)	3387034	0
qx017140.17036.17036.2	qx017140	TLMGEDVWSYAK	2	0.00638783	2254.27	708.339	708.329	0.0202833	0.0141668	No direct match found in Unimod	2524828	0
qx017140.17037.17037.2	qx017140	ELVFKEDGQEYAQVIK	2	0	2254.37	948.992	948.491	1.0018	0.0189798	Deamidation / Asn->Asp / Gln->Glu / Label:15N(1)	3691658	1
qx017140.17038.17038.2	qx017140	GWEEGVAQMSVGQR	2	0	2254.46	767.359	767.359	-0.000353064	0.0153472		2902538	0
qx017140.17039.17039.2	qx017140	ILSSKSK	2	0.00160772	2254.55	381.742	381.74	0.00438163	0.00763484		149896	1
qx017140.17044.17044.2	qx017140	YFLIAK	2	0.000194704	2255	377.728	377.729	-0.000585882	0.00755456		137762	0
qx017140.17048.17048.3	qx017140	MDGEEQQPPHEANVEPVVPSEASEPVPR	3	0.00318792	2255.51	1033.15	1033.14	0.00485272	0.0309944		3903384	0
qx017140.17050.17050.3	qx017140	SIGTANRPMGAGEALR	3	0	2255.69	555.279	548.614	19.9939	0.0166584	hydroxykynurenin / Label:13C(4)+Oxidation	1238366	0
qx017140.17053.17053.2	qx017140	AAVQMDPELAK	2	0	2255.96	607.808	607.808	0.000743773	0.0121562		1732884	0
qx017140.17054.17054.2	qx017140	SELEDFELDK	2	0	2256.05	612.785	612.785	-0.000256158	0.0122557		1779396	0
qx017140.17055.17055.4	qx017140	LQSHSSPEGKEEPEPLSPELEYIPR	4	0	2256.14	713.106	713.101	0.0170455	0.0285242		2557418	1
qx017140.17056.17056.4	qx017140	MTVAHMWFDNQIHEADTTENQSGVSFDK	4	0	2256.23	822.358	814.359	31.9942	0.0328943	persulfide / Val->Met / Ala->Cys / dihydroxy / Pro->Glu / Met->Tyr	3160014	0
qx017140.17060.17060.3	qx017140	YLYTLVITDKEK	3	0	2256.75	495.945	495.945	0.000446447	0.0148783		809120	1
qx017140.17064.17064.2	qx017140	SIELFYK	2	0	2257.26	450.246	450.247	-0.00165712	0.00900493		486298	0
qx017140.17065.17065.2	qx017140	ITPSYVAFTPEGER	2	0	2257.35	783.898	783.894	0.0091303	0.015678		2994682	0
qx017140.17066.17066.3	qx017140	AGPEPQELQGIR	3	0	2257.44	432.833	432.558	0.825734	0.012985	No direct match found in Unimod	380898	0
qx017140.17067.17067.3	qx017140	EHALLAYTLGVK	3	0	2257.53	438.919	438.919	0.000114063	0.0131676		416150	0
qx017140.17068.17068.3	qx017140	KVETDHIVAAVGLEPNVELAK	3	0	2257.62	745.67	745.074	1.78831	0.0223701	No direct match found in Unimod	2769470	1
qx017140.17073.17073.3	qx017140	LLQQCGPQCEGHQLFLCNVER	3	0	2258.07	862.736	862.739	-0.00768733	0.0258821		3382892	0
qx017140.17075.17075.3	qx017140	LLSDPNYGVHLPAVK	3	0	2258.4	541.635	541.635	0.00131563	0.0162491		1176086	0
qx017140.17078.17078.2	qx017140	AEEVATFFAK	2	0	2258.67	556.785	556.785	-0.000442593	0.0111357		1300284	0
qx017140.1708.1708.3	qx017140	KIVQLKPR	3	0	488.689	328.858	327.89	2.90177	0.00986573	No direct match found in Unimod	26822	1
qx017140.17081.17081.3	qx017140	LQPYNGVALRPWDGNSDDR	3	0	2258.94	725.356	725.347	0.0260866	0.0217607	Gln->Lys	2639606	0
qx017140.17082.17082.4	qx017140	IFPPETSASVAATPPPSTASAPAAVNSSASADKPLSNMK	4	0.000569584	2259.03	942.98	942.971	0.0353855	0.0377192		3673598	0
qx017140.17088.17088.3	qx017140	AVLVDLEPGTMDSVR	3	0	2259.72	539.944	539.943	0.00128917	0.0161983		1155838	0
qx017140.17089.17089.2	qx017140	VLAGSLLGPTSR	2	0	2259.81	586.291	585.846	0.891383	0.0117258	No direct match found in Unimod	1556360	0
qx017140.17090.17090.3	qx017140	LSDQFHDILIR	3	0.0024188	2259.9	452.914	452.914	-0.000771286	0.0135874		497822	0
qx017140.17091.17091.2	qx017140	ADIGVAMGIAGSDVSK	2	0	2259.99	745.879	745.88	-0.000660155	0.0149176		2766632	0
qx017140.17092.17092.2	qx017140	AVAGDASESALLK	2	0	2260.08	637.833	637.833	-0.000550531	0.0127567		1981546	0
qx017140.17093.17093.2	qx017140	VLNQLEELLSDMK	2	0.0036036	2260.17	686.884	766.405	-159.042	0.0137377	No direct match found in Unimod	2900130	0
qx017140.17094.17094.3	qx017140	GVNIDSLNNPQDPFVENTKK	3	0.00609756	2260.26	743.377	743.71	-0.99904	0.0223013	Cystine / Amide / Asp->Asn / Glu->Gln / Glu->pyro-Glu+Methyl:2H(2)13C(1)	2755970	1
qx017140.17096.17096.2	qx017140	IHYLDTTTLIEPAPR	2	0	2260.44	870.47	870.47	-0.000127617	0.0174094		3415856	0
qx017140.17098.17098.3	qx017140	FHLIAMDAYQR	3	0	2260.92	455.564	455.564	-0.00044846	0.0136669		515622	0
qx017140.17100.17100.2	qx017140	SSLFELAK	2	0	2261.1	447.751	447.75	0.000646527	0.00895501		468658	0
qx017140.17101.17101.2	qx017140	VHIGQVIMSIR	2	0	2261.19	626.863	626.863	-0.00088968	0.0125373		1897908	0
qx017140.17102.17102.2	qx017140	VVGAVIDQGLITR	2	0	2261.28	671.349	670.898	0.900723	0.013427	No direct match found in Unimod	2245590	0
qx017140.17103.17103.2	qx017140	DLDPNNVIIEQEER	2	0	2261.37	842.415	842.413	0.0046157	0.0168483		3293156	0
qx017140.17104.17104.2	qx017140	FDTGNLCMVTGGANLGR	2	0	2261.46	900.886	899.914	1.94361	0.0180177	Xle->Asp / Thr->Cys	3528042	0
qx017140.17105.17105.4	qx017140	DDPQAEPQAPGRPTAPGLAAAAAADKLEPPR	4	0	2261.55	770.9	770.642	1.03345	0.030836	No direct match found in Unimod	2918836	1
qx017140.17107.17107.2	qx017140	NLEAVETLGSTSTICSDK	2	0	2261.73	963.964	962.962	2.00424	0.0192793	Label:15N(2) / Glu->Met / O18_STY / Pro->Val	3733998	0
qx017140.17111.17111.2	qx017140	LLQSLGLK	2	0	2262.28	435.756	436.776	-2.03955	0.00871513	No direct match found in Unimod	405918	0
qx017140.17112.17112.3	qx017140	SSEPPPPPQPPTHQASVGLLDTPR	3	0	2262.37	850.102	850.098	0.0123613	0.0255031		3332026	0
qx017140.17113.17113.4	qx017140	LLHYLGHVMVNGPTTPIPVK	4	0.000194704	2262.45	547.309	547.309	0.000719171	0.0218924		1227548	0
qx017140.17115.17115.2	qx017140	LFCVGFTK	2	0	2262.63	486.254	486.255	-0.000513904	0.00972509		735240	0
qx017140.17116.17116.2	qx017140	ISSLLEEQFQQGK	2	0.00379726	2262.72	753.892	753.894	-0.00271052	0.0150778		2819250	0
qx017140.17117.17117.2	qx017140	KSEIEYYAMLAK	2	0	2262.81	723.371	723.371	0.000424519	0.0144674		2625704	1
qx017140.17122.17122.2	qx017140	ITPSYVAFTPEGER	2	0	2263.42	784.372	783.894	0.956518	0.0156874	Lys->Glu / Xle->Asn	2994682	0
qx017140.17123.17123.2	qx017140	GNFYEASDWFK	2	0.00337838	2263.51	682.798	682.301	0.993565	0.013656	Deamidation / Asn->Asp / Gln->Glu / Label:15N(1)	2332230	0
qx017140.17124.17124.3	qx017140	VTPTRTEIIILATR	3	0.00318792	2263.6	528.654	528.654	0.000412205	0.0158596		1071830	1
qx017140.17127.17127.3	qx017140	LSSEIRHLLTLK	3	0	2263.86	464.925	470.621	-17.0857	0.0139478	No direct match found in Unimod	617108	1
qx017140.17129.17129.3	qx017140	AAVEWFDGKDFQGSK	3	0	2264.04	562.604	562.27	1.00217	0.0168781	Label:15N(1)	1352330	1
qx017140.17133.17133.3	qx017140	QGPLHGMLINTPYVTK	3	0	2264.4	591.273	590.647	1.87937	0.0177382	No direct match found in Unimod	1597828	0
qx017140.17136.17136.3	qx017140	RAACQEAQVFGNQLIPPNAQVK	3	0	2264.87	814.091	813.757	1.00286	0.0244227	Deamidation / Asn->Asp / Gln->Glu / Label:15N(1)	3155618	1
qx017140.17137.17137.2	qx017140	SAWYMGPVSR	2	0	2264.96	577.277	577.277	0.00163748	0.0115455		1486782	0
qx017140.17138.17138.2	qx017140	TEIIILATR	2	0	2265.05	515.32	515.319	0.00148447	0.0103064		967698	0
qx017140.17139.17139.2	qx017140	GVNEDTYSGILDCAR	2	0	2265.14	835.379	835.378	0.00168789	0.0167076		3261818	0
qx017140.17141.17141.3	qx017140	LQPTWNDLGDKYNSMEDAK	3	0	2265.62	742.341	742.344	-0.0094795	0.0222702		2750944	1
qx017140.17143.17143.2	qx017140	AAYFGIYDTAK	2	0	2265.79	610.303	610.303	4.09038e-05	0.0122061		1757728	0
qx017140.17146.17146.3	qx017140	TDLEKDIISDTSGDFRK	3	0	2266.06	647.325	647.325	-0.000987476	0.0194197		2067506	2
qx017140.17147.17147.3	qx017140	RGNGQPVQLQVVWQR	3	0.00935126	2266.15	588.983	588.992	-0.0261592	0.0176695	Lys->Gln	1580936	1
qx017140.17148.17148.2	qx017140	ILNALVAQQK	2	0	2266.24	606.382	549.338	114.088	0.0121276	No direct match found in Unimod	1243168	0
qx017140.17149.17149.2	qx017140	NSLYLQMNSLR	2	0.00747496	2266.33	690.842	690.851	-0.0175789	0.0138168	No direct match found in Unimod	2393594	0
qx017140.17150.17150.2	qx017140	NGYELSPTAAANFTR	2	0	2266.42	806.393	806.392	0.00207615	0.0161279		3120076	0
qx017140.17151.17151.2	qx017140	LLVTDMSDAEQYR	2	0.00464074	2266.51	770.87	770.869	0.00237471	0.0154174		2921098	0
qx017140.17153.17153.3	qx017140	EAAADQWLVNDPSK	3	0	2266.84	654.974	515.251	419.168	0.0196492	No direct match found in Unimod	961624	0
qx017140.17154.17154.3	qx017140	VAGHPNIVINNAAGNFISPTER	3	0.00348028	2266.93	764.735	764.729	0.0172716	0.022942		2888046	0
qx017140.17155.17155.4	qx017140	SGNSDVYENEIPGGQYTNLHFQAHSMGLGSK	4	0	2267.02	839.134	839.134	0.00139261	0.0335654		3282662	0
qx017140.17157.17157.2	qx017140	WTLAVPGR	2	0	2267.2	450.26	450.259	0.00376995	0.00900521		487536	0
qx017140.17159.17159.3	qx017140	VGTFFSEVKPAGPTVEQQGEMAR	3	0	2267.38	823.078	822.409	2.00779	0.0246924	Label:15N(2) / Glu->Met / O18_STY / Pro->Val	3201668	0
qx017140.17161.17161.3	qx017140	AIQEPDDARDYFQMAR	3	0	2267.56	643.021	642.632	1.16647	0.0192906	No direct match found in Unimod	2021732	1
qx017140.17164.17164.3	qx017140	RAACQEAQVFGNQLIPPNAQVK	3	0	2267.99	814.425	813.757	2.00463	0.0244328	Label:15N(2) / Glu->Met / O18_STY / Pro->Val	3155618	1
qx017140.17165.17165.3	qx017140	LLHYLGHVMVNGPTTPIPVK	3	0	2268.07	729.41	729.41	0.000895638	0.0218823		2665946	0
qx017140.17167.17167.3	qx017140	DSVLKSLVEIADTVPK	3	0	2268.25	586.346	586.328	0.0540304	0.0175904	No direct match found in Unimod	1558228	1
qx017140.17168.17168.2	qx017140	DILNMEK	2	0	2268.34	431.263	431.721	-0.914367	0.00862527	No direct match found in Unimod	375988	0
qx017140.17171.17171.4	qx017140	EAENPEGEEKEAATLEVERPLPMEVEK	4	0.00318792	2268.61	764.372	764.367	0.022174	0.0305749		2883590	1
qx017140.17174.17174.3	qx017140	GEVTEMFSYEESNPKDPAAVTESK	3	0	2269.03	882.737	882.73	0.0210094	0.0264821		3463582	1
qx017140.17179.17179.3	qx017140	TGESQNQLAVDQIAFQK	3	0.00609756	2269.75	626.317	626.646	-0.988711	0.0187895	Amide / Asp->Asn / Glu->Gln / Glu->pyro-Glu+Methyl:2H(2)13C(1)	1897376	0
qx017140.17180.17180.4	qx017140	AFQYVETHGEVCPANWTPDSPTIKPSPAASK	4	0	2269.84	848.16	847.159	4.00228	0.0339264	Label:15N(4) / kynurenin / Pro->Thr / Label:13C(2)15N(2) / Label:13C(3)15N(1) / double_O18 / Label:13C(4) / Label:13C(1)2H(3) / Lys4	3315398	0
qx017140.17181.17181.2	qx017140	TGESQNQLAVDQIAFQK	2	0.00176149	2269.93	938.973	938.974	-0.000929986	0.0187795		3662714	0
qx017140.17185.17185.2	qx017140	TTFNIQDGPDFQDR	2	0	2270.29	828.384	827.379	2.00959	0.0165677	Label:15N(2) / Glu->Met / O18_STY / Pro->Val	3226524	0
qx017140.17189.17189.2	qx017140	AALSATVPR	2	0.00348028	2270.79	443.262	443.261	0.000731292	0.00886523		445368	0
qx017140.17190.17190.3	qx017140	YSLLDHMQAMR	3	0	2270.87	455.552	455.553	-0.00261183	0.0136666		520586	0
qx017140.17191.17191.2	qx017140	ALIQLQISSIK	2	0.00552486	2270.96	399.776	607.379	-415.206	0.00799552	No direct match found in Unimod	1733198	0
qx017140.17193.17193.3	qx017140	GEVTEMFSYEESNPKDPAAVTESK	3	0	2271.14	882.402	882.402	-0.00187156	0.0264721		3463580	1
qx017140.17196.17196.3	qx017140	VTAEVVLAHLGGGSTSR	3	0	2271.41	551.97	551.969	0.0042233	0.0165591		1265476	0
qx017140.17197.17197.3	qx017140	VFVVGESYTVVQRPSLK	3	0	2271.5	637.026	636.691	1.00342	0.0191108	Label:15N(1)	1980160	0
qx017140.17202.17202.2	qx017140	TGESQNQLAVDQIAFQK	2	0	2271.95	939.975	938.974	2.00212	0.0187995	Label:15N(2) / Glu->Met / O18_STY / Pro->Val	3662714	0
qx017140.17204.17204.3	qx017140	SELHIENLNMEADPGQYR	3	0	2272.33	705.997	705.997	0.000341467	0.0211799		2502882	0
qx017140.17207.17207.2	qx017140	LIFDNLK	2	0	2272.75	431.754	431.755	-0.00256547	0.00863508		377930	0
qx017140.17208.17208.2	qx017140	LLETCSIALVGK	2	0	2272.84	652.369	652.368	0.00102177	0.0130474		2104316	0
qx017140.17209.17209.2	qx017140	ALLQLWQR	2	0.002849	2272.93	541.838	514.306	55.0644	0.0108368	No direct match found in Unimod	952260	0
qx017140.17211.17211.2	qx017140	MIFVGIK	2	0.00561272	2273.11	404.241	404.243	-0.00444382	0.00808483		241658	0
qx017140.17212.17212.3	qx017140	ENFCNIHVSLVPQPSSTGEQK	3	0	2273.2	791.05	791.05	0.0013488	0.0237315		3037514	0
qx017140.17213.17213.3	qx017140	FQAMDISLKENLR	3	0	2273.29	522.277	527.608	-15.9948	0.0156683	semialdehyde / Ser->Ala / Tyr->Phe	1057882	1
qx017140.17214.17214.3	qx017140	VTPTRTEIIILATR	3	0	2273.38	529.279	528.654	1.87523	0.0158784	No direct match found in Unimod	1071830	1
qx017140.17215.17215.2	qx017140	DLDAFENETAKK	2	0.0036036	2273.47	565.296	690.836	-251.08	0.0113059	No direct match found in Unimod	2390084	1
qx017140.17217.17217.3	qx017140	GVNEDTYSGILDCAR	3	0	2273.65	557.59	557.254	1.00653	0.0167277	Label:15N(1)	1310990	0
qx017140.17218.17218.3	qx017140	VGITLFTVSHR	3	0.00464074	2273.74	410.571	410.572	-0.000499489	0.0123171		272788	0
qx017140.17219.17219.2	qx017140	IMGYDWAER	2	0	2273.83	570.761	570.761	-5.36172e-05	0.0114152		1423776	0
qx017140.17225.17225.2	qx017140	EAGEGWASEAGK	2	0.00505051	2274.57	642.796	596.267	93.0573	0.0128559	No direct match found in Unimod	1643044	0
qx017140.17228.17228.3	qx017140	LSPPSSSAASSYSFSDLNSTR	3	0	2274.84	721.34	721.006	1.0015	0.0216402	Deamidation / Asn->Asp / Gln->Glu / Label:15N(1)	2612676	0
qx017140.17233.17233.3	qx017140	INQGMDEELERDEK	3	0.00772315	2275.29	569.267	569.261	0.0180495	0.017078	No direct match found in Unimod	1415512	1
qx017140.17239.17239.2	qx017140	IMNTFSVVPSPK	2	0	2276.11	660.355	660.355	0.000137288	0.0132071		2164812	0
qx017140.1724.1724.3	qx017140	ALRELVAECGGR	3	0.00245399	491.981	444.545	444.235	0.929696	0.0133363	No direct match found in Unimod	450742	1
qx017140.17240.17240.2	qx017140	ILAQATSDLVNAIK	2	0	2276.2	751.91	729.414	44.9927	0.0150382	Nitro	2665070	0
qx017140.17242.17242.2	qx017140	LPAAGVGDMVMATVK	2	0	2276.54	738.384	738.383	0.000768293	0.0147677		2725234	0
qx017140.17243.17243.2	qx017140	SSLDNIEMAYAR	2	0	2276.63	685.325	685.324	0.00134296	0.0137065		2357716	0
qx017140.17244.17244.2	qx017140	MNVLADALK	2	0	2276.72	487.771	487.771	0.000354885	0.00975542		743908	0
qx017140.17248.17248.3	qx017140	GCIGTFSAMNLHSGLR	3	0	2277.08	574.28	574.28	-0.00123159	0.0172284		1457554	0
qx017140.17253.17253.3	qx017140	GVNEDTYSGILDCAR	3	0.00218341	2277.53	557.952	557.254	2.09344	0.0167386	No direct match found in Unimod	1310990	0
qx017140.17257.17257.2	qx017140	LTYCFNKPEDK	2	0.00552486	2277.89	859.857	707.837	304.039	0.0171971	No direct match found in Unimod	2515544	0
qx017140.17258.17258.2	qx017140	LSPPSSSAASSYSFSDLNSTR	2	0	2277.98	1081.01	1081.01	0.00590569	0.0216202		3990032	0
qx017140.17263.17263.2	qx017140	LTFDTTFSPNTGK	2	0	2278.63	714.854	714.854	6.47143e-05	0.0142971		2564434	0
qx017140.17264.17264.3	qx017140	SIMAAAGVPVVEGYHGEDQSDQCLK	3	0	2278.72	888.761	887.748	3.03988	0.0266628	D3_Label	3484874	0
qx017140.17265.17265.2	qx017140	LALAAQECER	2	0.00552486	2278.79	621.359	580.79	81.1373	0.0124272	No direct match found in Unimod	1509888	0
qx017140.17266.17266.2	qx017140	TLFETIERSK	2	0.00505051	2278.88	589.799	612.335	-45.0731	0.011796	No direct match found in Unimod	1780262	1
qx017140.17268.17268.2	qx017140	WIFVGGK	2	0	2279.06	346.71	403.732	-114.043	0.0069342	No direct match found in Unimod	238948	0
qx017140.17269.17269.2	qx017140	NPDDITNEEYGEFYK	2	0	2279.15	917.394	917.394	4.27827e-05	0.0183479		3593188	0
qx017140.17272.17272.2	qx017140	LLDAYTQISDLK	2	0.007604	2279.42	690.364	690.374	-0.0217843	0.0138073	No direct match found in Unimod	2392716	0
qx017140.17274.17274.2	qx017140	SSGVPVDGFYTEEVR	2	0	2279.6	821.395	821.391	0.00701654	0.0164279		3196166	0
qx017140.17275.17275.3	qx017140	HLQDLMEGLTAK	3	0	2279.69	452.572	452.571	0.00146046	0.0135771		496346	0
qx017140.17276.17276.3	qx017140	ARLEIEPEWAYGK	3	0.000725032	2279.78	521.272	521.272	0.00117055	0.0156382		1006506	1
qx017140.1728.1728.2	qx017140	THMSSCR	2	0	492.6	439.683	439.684	-0.00168014	0.00879366		426804	0
qx017140.17281.17281.2	qx017140	ALPPEQQFEPPLQPR	2	0.00609756	2280.57	873.908	874.454	-1.09175	0.0174782	No direct match found in Unimod	3430732	0
qx017140.17286.17286.4	qx017140	QSTWEKPDDLKTPAEQLLSK	4	0	2281.02	579.555	579.55	0.0206181	0.0231822		1503316	1
qx017140.17289.17289.3	qx017140	CVFEMPNENDKLNDMEPSK	3	0	2281.29	766.67	766.334	1.00619	0.0230001	Deamidation / Asn->Asp / Gln->Glu / Label:15N(1)	2895096	1
qx017140.1729.1729.2	qx017140	VLKPHFHK	2	0.00379726	492.69	503.294	503.303	-0.0186968	0.0100659	No direct match found in Unimod	871704	0
qx017140.17291.17291.3	qx017140	HNDDEQYAWESSAGGSFTVR	3	0	2281.62	752.994	752.986	0.0250102	0.0225898	Gln->Lys	2812824	0
qx017140.17292.17292.2	qx017140	IIPGFMCQGGDFTR	2	0.00130548	2281.71	808.375	807.874	1.00289	0.0161675	Label:15N(1)	3124082	0
qx017140.17293.17293.4	qx017140	MTVAHMWFDNQIHEADTTENQSGVSFDK	4	0	2281.8	818.607	810.607	32.0034	0.0327443	persulfide / Val->Met / Ala->Cys / dihydroxy / Pro->Glu / Met->Tyr	3140170	0
qx017140.17294.17294.2	qx017140	LSEFGLIQEK	2	0	2281.89	582.32	582.319	0.00157769	0.0116464		1527770	0
qx017140.17297.17297.3	qx017140	SVSGFLHFDTATK	3	0	2282.43	470.574	470.574	0.000400285	0.0141172		618958	0
qx017140.17298.17298.2	qx017140	VTAEVVLAHLGGGSTSR	2	0	2282.52	827.449	827.45	-0.00107347	0.016549		3226860	0
qx017140.17299.17299.3	qx017140	VPNEEDPSLDRPFISEGTTLK	3	0	2282.61	782.396	782.06	1.00544	0.0234719	Deamidation / Asn->Asp / Gln->Glu / Label:15N(1)	2991852	0
qx017140.17301.17301.2	qx017140	LDSLQTLNACCAVYGQK	2	0	2282.79	970.965	970.964	0.002186	0.0194193		3755914	0
qx017140.17303.17303.3	qx017140	AAYFGIYDTAK	3	0.00646831	2282.97	539.261	407.205	396.169	0.0161778	No direct match found in Unimod	253516	0
qx017140.17307.17307.3	qx017140	VNEKIETSINLAWTAGSNNTR	3	0	2283.49	784.729	773.724	33.0164	0.0235419	Asn->Phe	2941004	1
qx017140.17309.17309.3	qx017140	SVSGFLHFDTATK	3	0	2283.67	470.929	470.574	1.06699	0.0141279	No direct match found in Unimod	618958	0
qx017140.17311.17311.2	qx017140	AAAVAVAAASR	2	0	2283.85	500.283	500.283	0.00107709	0.0100057		840540	0
qx017140.17317.17317.2	qx017140	SYYQSSVQYLYR	2	0.00772315	2284.39	779.372	779.365	0.0138789	0.0155874		2974288	0
qx017140.17320.17320.2	qx017140	VVNAVLTQIDQIKR	2	0	2284.86	798.974	798.975	-0.00306323	0.0159795		3079792	1
qx017140.17321.17321.2	qx017140	LAANDFFR	2	0	2284.93	477.246	477.246	0.000354173	0.00954492		666828	0
qx017140.17322.17322.3	qx017140	KEDYYQILGVPR	3	0	2285.02	494.265	494.265	-7.04373e-05	0.0148279		796462	1
qx017140.17323.17323.2	qx017140	LMVIFSK	2	0	2285.11	419.249	419.249	0.000433007	0.00838498		315678	0
qx017140.17324.17324.2	qx017140	TIINIQVK	2	0.000725032	2285.2	465.287	465.287	0.00106081	0.00930575		584760	0
qx017140.17325.17325.2	qx017140	MELPSGPGPER	2	0	2285.29	606.289	606.29	-0.001291	0.0121258		1729398	0
qx017140.17327.17327.2	qx017140	YLYLTPQDYK	2	0	2285.47	652.333	652.332	0.0011194	0.0130467		2108122	0
qx017140.17330.17330.2	qx017140	EAESCDCLQGFQLTH	2	0.00318792	2285.89	898.376	898.367	0.0176357	0.0179675		3524236	0
qx017140.17334.17334.3	qx017140	ELVFKEDGQEYAQVIK	3	0	2286.41	632.665	632.991	-0.9788	0.0189799	Amide / Asp->Asn / Glu->Gln / Glu->pyro-Glu+Methyl:2H(2)13C(1)	1941658	1
qx017140.17336.17336.2	qx017140	LSEFGLIQEK	2	0	2286.59	582.799	603.822	-42.046	0.011656	Xle->Ala / Val->Gly	1704822	0
qx017140.17337.17337.3	qx017140	QLSILKVDQNR	3	0.00885086	2286.68	438.587	438.589	-0.00711774	0.0131576		419508	1
qx017140.17338.17338.3	qx017140	SIMAAAGVPVVEGYHGEDQSDQCLK	3	0	2286.77	888.083	887.748	1.0054	0.0266425	Deamidation / Asn->Asp / Gln->Glu / Label:15N(1)	3484874	0
qx017140.17339.17339.3	qx017140	LSPPSSSAASSYSFSDLNSTR	3	0	2286.86	721.675	721.006	2.00748	0.0216503	Label:15N(2) / Glu->Met / O18_STY / Pro->Val	2612676	0
qx017140.17340.17340.3	qx017140	SLVGQVAATVENR	3	0.00747496	2286.95	448.574	448.581	-0.0211231	0.0134572	No direct match found in Unimod	474210	0
qx017140.17345.17345.2	qx017140	PMCIPPSYADLGK	2	0	2287.55	724.849	724.849	-0.000275428	0.014497		2633734	0
qx017140.17346.17346.2	qx017140	SFMILIFTR	2	0.00505051	2287.64	683.345	564.318	238.054	0.0136669	No direct match found in Unimod	1375672	0
qx017140.17347.17347.2	qx017140	TASVFLLEK	2	0	2287.73	504.293	504.292	0.00134458	0.0100859		878644	0
qx017140.17348.17348.2	qx017140	GPDGLTAFEATDNQAIK	2	0.00143472	2287.83	874.435	874.429	0.0121339	0.0174887		3431854	0
qx017140.17350.17350.3	qx017140	GEFGVYLVSDGSSRPYR	3	0	2288.01	630.312	630.311	0.00212045	0.0189094		1925496	0
qx017140.17355.17355.4	qx017140	HKELAPYDENWFYTR	4	0	2288.77	492.987	492.986	0.00267315	0.0197195		779898	1
qx017140.17356.17356.2	qx017140	QVFAVQR	2	0	2288.86	367.203	424.243	-114.08	0.00734406	No direct match found in Unimod	343090	0
qx017140.17357.17357.2	qx017140	LCLNICVGESGDR	2	0	2288.95	746.848	746.848	0.000608377	0.014937		2775874	0
qx017140.17359.17359.2	qx017140	FGDFVLK	2	0.000194704	2289.13	413.228	413.229	-0.000887668	0.00826457		283956	0
qx017140.17364.17364.3	qx017140	IPNVAVYPHNGMIDLK	3	0	2289.58	594.931	594.319	1.83653	0.0178479	No direct match found in Unimod	1627966	0
qx017140.17365.17365.3	qx017140	HLVDETMDPFVDR	3	0	2289.67	525.583	525.249	1.00331	0.0157675	Label:15N(1)	1041816	0
qx017140.17369.17369.2	qx017140	GDVFDEEADESLLAQR	2	0	2290.22	905.908	897.413	16.9903	0.0181182	Pro->Asn / Asn->Met	3520948	0
qx017140.17370.17370.3	qx017140	QIVSEDKELFNLESR	3	0.000194704	2290.31	602.979	602.979	-0.000770733	0.0180894		1697612	1
qx017140.17374.17374.2	qx017140	IFQNLCDITR	2	0	2290.96	640.327	640.327	-0.000173152	0.0128065		2008982	0
qx017140.17376.17376.2	qx017140	VGPVSLPR	2	0	2291.14	434.257	412.753	43.008	0.00868514	Carbamyl / Ala->Asn	282498	0
qx017140.17377.17377.3	qx017140	HLVDETMDPFVDR	3	0	2291.23	525.647	525.249	1.19612	0.0157694	No direct match found in Unimod	1041816	0
qx017140.17378.17378.3	qx017140	YFASVSAHVSIWK	3	0.00945867	2291.32	498.937	498.93	0.0219502	0.0149681	Gln->Lys	832678	0
qx017140.17379.17379.3	qx017140	QITEEDLEGKTEEEIEMMK	3	0	2291.41	767.018	766.684	1.00201	0.0230105	Deamidation / Asn->Asp / Gln->Glu / Label:15N(1)	2898660	1
qx017140.17380.17380.3	qx017140	RIGFDVVTLSGTR	3	0	2291.5	474.915	474.268	1.9384	0.0142474	Xle->Asp	646726	1
qx017140.17381.17381.3	qx017140	DMLGGNGISDEYHVIR	3	0	2291.59	592.955	592.946	0.0279972	0.0177886	Gln->Lys	1609810	0
qx017140.17382.17382.4	qx017140	IANCIVHSTDKGPNSALVQQLIK	4	0.00726063	2291.68	627.341	627.342	-0.00220265	0.0250936		1901536	1
qx017140.17383.17383.2	qx017140	SIVQLYVAPAPEK	2	0	2291.77	707.901	707.901	6.52547e-05	0.014158		2517148	0
qx017140.17387.17387.2	qx017140	VVNAVLTQIDQIKR	2	0	2292.33	799.978	798.975	2.00573	0.0159996	Label:15N(2) / Glu->Met / O18_STY / Pro->Val	3079792	1
qx017140.17388.17388.3	qx017140	HKELAPYDENWFYTR	3	0	2292.4	656.98	656.979	0.000949612	0.0197094		2133968	1
qx017140.17389.17389.2	qx017140	VLTWLR	2	0	2292.49	394.245	394.245	0.000103253	0.0078849		200164	0
qx017140.17391.17391.3	qx017140	RIGFDVVTLSGTR	3	0	2292.67	474.269	474.268	0.00115125	0.0142281		646726	1
qx017140.17392.17392.2	qx017140	GPLQSVQVFGR	2	0.000194704	2292.76	594.33	594.33	-0.000214677	0.0118866		1627268	0
qx017140.17401.17401.2	qx017140	GAAYGLAGLVK	2	0.00638783	2293.77	510.297	510.298	-0.00132807	0.0102059		921792	0
qx017140.17402.17402.2	qx017140	LAVATFAGIENK	2	0	2293.85	617.346	617.346	-6.82928e-06	0.0123469		1818980	0
qx017140.17403.17403.2	qx017140	YNLQPK	2	0.00505051	2293.94	409.673	381.711	55.924	0.00819346	Cation:Ni[II]	152394	0
qx017140.17404.17404.2	qx017140	QNRPIPQWIR	2	0	2294.03	645.857	654.37	-17.0254	0.0129171	Pyro-glu / N-oxobutanoic	2121346	0
qx017140.17405.17405.2	qx017140	LVLEVAQHLGESTVR	2	0	2294.12	825.963	825.962	0.000417971	0.0165193		3215116	0
qx017140.17408.17408.3	qx017140	LNQENEHIYNLWCSGR	3	0	2294.39	678.313	678.315	-0.00553172	0.0203494		2303468	0
qx017140.17410.17410.3	qx017140	YLYTLVITDKEK	3	0	2294.72	495.945	495.945	0.00172819	0.0148784		809120	1
qx017140.17413.17413.3	qx017140	LVLEVAQHLGESTVR	3	0	2295.15	550.978	550.977	0.00119268	0.0165293		1253168	0
qx017140.17415.17415.2	qx017140	VAPPGLTQIPQIQK	2	0	2295.33	745.44	745.44	-0.0003584	0.0149088		2772316	0
qx017140.17416.17416.4	qx017140	GQHEVHGMPSANTHNTWK	4	0.00935126	2295.42	518.981	518.989	-0.0353716	0.0207592	Lys->Gln	987286	0
qx017140.17417.17417.2	qx017140	NCIGDFLK	2	0.00192173	2295.5	483.741	483.739	0.00301862	0.00967482		713502	0
qx017140.17418.17418.2	qx017140	SFLDELK	2	0	2295.59	426.229	426.229	-0.000733415	0.00852457		354670	0
qx017140.17419.17419.3	qx017140	LLQENVPSYEKDPGFEQFK	3	0	2295.68	757.379	756.711	2.00441	0.0227214	Label:15N(2) / Glu->Met / O18_STY / Pro->Val	2837998	1
qx017140.17421.17421.2	qx017140	MNVFDTELK	2	0	2296.02	548.77	548.771	-0.00107778	0.0109754		1236736	0
qx017140.17422.17422.2	qx017140	YSSLLLSHR	2	0	2296.09	542.296	538.298	7.99505	0.0108459	No direct match found in Unimod	1155130	0
qx017140.17424.17424.2	qx017140	AAVVPLGTWR	2	0	2296.42	535.311	535.311	-0.000257032	0.0107062		1123262	0
qx017140.17425.17425.2	qx017140	IMAFAGTGK	2	0	2296.51	469.717	448.239	42.9554	0.00939433	No direct match found in Unimod	471908	0
qx017140.17426.17426.2	qx017140	GATVVVIK	2	0	2296.6	421.758	414.763	13.9906	0.00843517	No direct match found in Unimod	288954	0
qx017140.17427.17427.4	qx017140	TFPTVNPTTGEVIGHVAEGDRADVDR	4	0	2296.69	689.343	689.093	1.00253	0.0275737	Deamidation / Asn->Asp / Gln->Glu / Label:15N(1)	2387980	1
qx017140.17429.17429.3	qx017140	ACVVHGSDLKDMTSEQLDDILK	3	0	2296.87	831.068	825.402	16.998	0.024932	Pro->Asn / Asn->Met	3212414	1
qx017140.17435.17435.4	qx017140	IFPPETSASVAATPPPSTASAPAAVNSSASADKPLSNMK	4	0	2297.57	943.227	942.725	2.00671	0.0377291	Val->Thr / Label:15N(2) / Glu->Met / O18_STY / Pro->Val	3673596	0
qx017140.17438.17438.2	qx017140	SSGLTAVWVAR	2	0	2297.84	573.818	573.817	0.00175454	0.0114764		1453656	0
qx017140.17439.17439.2	qx017140	VLLTMIAR	2	0	2297.93	458.786	458.786	0.000699822	0.00917573		540012	0
qx017140.1744.1744.3	qx017140	KTPEQLHMLK	3	0.00218341	496.309	414.914	414.229	2.05627	0.0124474	No direct match found in Unimod	289878	1
qx017140.17440.17440.3	qx017140	LVEALCAEHQINLIK	3	0	2298.02	584.323	584.322	0.00113409	0.0175297		1544746	0
qx017140.17442.17442.3	qx017140	VQAHAAAALINFTEDCPK	3	0.000725032	2298.2	652.66	652.66	0.00171645	0.0195798		2107728	0
qx017140.17443.17443.4	qx017140	HTHVQDGEAGGITQQIGATNVPLEAINEQTK	4	0	2298.29	815.412	815.156	1.02184	0.0326165	Label:15N(1)	3163908	0
qx017140.17445.17445.3	qx017140	SLVGQVAATVENR	3	0.00218341	2298.47	449.262	448.581	2.04302	0.0134779	No direct match found in Unimod	474210	0
qx017140.17449.17449.3	qx017140	TGDFQLHTNVNDGTEFGGSIYQK	3	0	2298.99	843.396	843.394	0.00401043	0.0253019		3300804	0
qx017140.1745.1745.2	qx017140	GEAEDMLMR	2	0.0036036	496.398	380.683	526.231	-291.096	0.00761366	No direct match found in Unimod	1049796	0
qx017140.17450.17450.3	qx017140	EMKPPTSQEEWEAEFQR	3	0.000194704	2299.07	707.99	707.99	0.00209197	0.0212397		2512978	0
qx017140.17452.17452.2	qx017140	IITYDLIK	2	0.002849	2299.25	381.76	489.797	-216.074	0.0076352	No direct match found in Unimod	757378	0
qx017140.17453.17453.3	qx017140	TFPTVNPTTGEVIGHVAEGDRADVDR	3	0	2299.34	918.789	918.782	0.0191419	0.0275637		3597388	1
qx017140.17455.17455.3	qx017140	ELYPAFCIHNGGSDLER	3	0	2299.68	660.307	659.976	0.995585	0.0198092	Deamidation / Asn->Asp / Gln->Glu / Label:15N(1)	2155974	0
qx017140.17459.17459.3	qx017140	DKWSNFDPTGLER	3	0	2300.04	522.252	522.251	0.00334939	0.0156676		1014564	1
qx017140.17461.17461.4	qx017140	RIIDKNGIHDLDNISFPK	4	0	2300.21	485.512	524.538	-156.101	0.0194205	Arg-loss	1036596	2
qx017140.17463.17463.3	qx017140	LLQENVPSYEKDPGFEQFK	3	0	2300.39	756.71	756.711	-0.00352182	0.0227013		2837998	1
qx017140.17465.17465.2	qx017140	LLLPLLLR	2	0.00646831	2300.57	362.758	475.842	-226.168	0.00725516	No direct match found in Unimod	652592	0
qx017140.17467.17467.2	qx017140	QATFQAHR	2	0	2300.9	598.292	479.746	237.092	0.0119658	Xlink:SMCC[237]	683330	0
qx017140.17470.17470.2	qx017140	AELVQGQSAPVGMK	2	0	2301.18	728.877	728.877	-0.00030698	0.0145775		2655948	0
qx017140.17472.17472.3	qx017140	SSASAPPPRGFSAISCTVEGAPASFGK	3	0	2301.36	893.415	893.434	-0.0577078	0.0268024	Lys->Gln	3507950	1
qx017140.17476.17476.2	qx017140	PQFAEDYIFK	2	0.00638783	2301.87	629.32	629.311	0.0172278	0.0125864	No direct match found in Unimod	1920394	0
qx017140.17477.17477.2	qx017140	FANPFPAAVR	2	0.000194704	2301.96	545.297	545.296	0.00369935	0.0109059		1207758	0
qx017140.17479.17479.2	qx017140	VNGEAIYETH	2	0.00348028	2302.14	567.27	567.259	0.0218108	0.0113454	No direct match found in Unimod	1402990	0
qx017140.1748.1748.2	qx017140	YNSEVVDK	2	0.0036036	496.928	350.142	477.232	-254.181	0.00700284	No direct match found in Unimod	670700	0
qx017140.17481.17481.2	qx017140	LLTVPFEK	2	0.00872265	2302.32	473.785	473.784	0.00125961	0.00947569		638008	0
qx017140.17485.17485.2	qx017140	ELPTVVFR	2	0	2302.68	480.779	480.779	-0.000529829	0.00961558		687204	0
qx017140.17487.17487.2	qx017140	DWFDAWVSK	2	0.00257954	2303.01	577.28	577.269	0.0218566	0.0115456	No direct match found in Unimod	1481644	0
qx017140.17489.17489.3	qx017140	ITLEAVLNTTCKK	3	0	2303.19	497.613	497.613	-0.000232023	0.0149284		820706	1
qx017140.17490.17490.2	qx017140	NLQSAEEWYK	2	0.00612839	2303.28	634.805	634.793	0.0229575	0.0126961	No direct match found in Unimod	1961460	0
qx017140.17491.17491.2	qx017140	ELTLENQIK	2	0.0036036	2303.37	517.27	544.303	-54.0672	0.0103454	No direct match found in Unimod	1198490	0
qx017140.17494.17494.3	qx017140	IPVSQPGMADPHQLFDDTSSAQSR	3	0	2303.64	862.409	862.403	0.0182159	0.0258723		3382408	0
qx017140.17496.17496.2	qx017140	ALELSGTAVPPDLEK	2	0	2303.98	770.418	770.417	0.00182072	0.0154084		2918402	0
qx017140.17498.17498.2	qx017140	SFLVSKPER	2	0.00307377	2304.14	531.801	531.801	0.000426257	0.010636		1096422	0
qx017140.17500.17500.2	qx017140	VIMVTGDHPITAK	2	0	2304.32	712.882	712.882	-0.000101036	0.0142576		2553070	0
qx017140.17501.17501.2	qx017140	MQTQEILR	2	0	2304.41	509.78	509.771	0.016809	0.0101956	No direct match found in Unimod	916470	0
qx017140.17507.17507.3	qx017140	EAAADQWLVNDPSK	3	0	2305.11	654.973	515.251	419.167	0.0196492	No direct match found in Unimod	961624	0
qx017140.17509.17509.2	qx017140	SMFAGVPTMR	2	0	2305.28	556.765	556.765	-8.66233e-05	0.0111353		1306568	0
qx017140.17511.17511.2	qx017140	TLAMLDEEPK	2	0.00998987	2305.46	573.794	573.789	0.0106039	0.0114759		1454090	0
qx017140.17514.17514.2	qx017140	FPGQLNADLRK	2	0	2305.73	651.351	651.352	-0.000461977	0.013027		2094436	1
qx017140.17516.17516.4	qx017140	NNFSPLHLAVDKNTTCVGRYPVCK	4	0	2305.91	703.351	698.351	20.0023	0.0281341	hydroxykynurenin / Label:13C(4)+Oxidation / Label:13C(1)2H(3)+Oxidation	2452710	2
qx017140.1752.1752.2	qx017140	HNTPEDAK	2	0.000380445	497.548	456.214	456.215	-0.000428917	0.00912429		522562	0
qx017140.17522.17522.2	qx017140	IETSINLAWTAGSNNTR	2	0	2306.75	940.461	924.466	31.9891	0.0188092	persulfide / Val->Met / Ala->Cys / dihydroxy / Pro->Glu	3616630	0
qx017140.17523.17523.3	qx017140	ASSLNFLNKSVEEPTQPGGTGLSDSR	3	0	2306.84	898.747	898.107	1.92151	0.0269624	Xle->Asp	3523940	1
qx017140.17524.17524.3	qx017140	NEDIPNVAVYPHNGMIDLK	3	0.00130548	2306.93	719.358	719.021	1.00979	0.0215807	Label:15N(1)	2599376	0
qx017140.17525.17525.2	qx017140	SSSQEAVQMLSSVR	2	0	2307.03	754.872	754.872	-0.000233247	0.0150974		2827820	0
qx017140.17529.17529.3	qx017140	TSFHALTSILK	3	0	2307.54	406.902	406.568	1.00381	0.0122071	Label:15N(1)	252832	0
qx017140.17530.17530.2	qx017140	SRSPLSPR	2	0.00926062	2307.63	450.251	450.257	-0.0119834	0.00900501	No direct match found in Unimod	486508	1
qx017140.17531.17531.2	qx017140	GPLPLSSQHR	2	0.0036036	2307.72	447.264	567.804	-241.081	0.00894528	No direct match found in Unimod	1397780	0
qx017140.17533.17533.2	qx017140	VFANAPDSACVIGLK	2	0	2307.9	781.407	781.406	0.00214647	0.0156281		2985972	0
qx017140.17534.17534.2	qx017140	LYGEDGLDIPK	2	0.00492767	2307.99	610.303	610.314	-0.0223099	0.0122061	No direct match found in Unimod	1762072	0
qx017140.17535.17535.2	qx017140	TVAAVQQTAK	2	0.000725032	2308.08	508.785	508.79	-0.010638	0.0101757	No direct match found in Unimod	910786	0
qx017140.17536.17536.4	qx017140	IEWLESHQDADIEDFKAK	4	0.00337838	2308.17	544.768	544.511	1.0249	0.0217907	No direct match found in Unimod	1200012	1
qx017140.17541.17541.2	qx017140	AALSATVPR	2	0.000380445	2308.93	443.261	443.261	0.000243011	0.00886523		445368	0
qx017140.17544.17544.3	qx017140	LLETLFVHR	3	0	2309.19	376.557	390.561	-42.0105	0.0112967	Arg2Orn / Glu->Ser	183456	0
qx017140.17545.17545.2	qx017140	LATASSSASGGSK	2	0	2309.28	562.294	562.283	0.0215271	0.0112459	No direct match found in Unimod	1356148	0
qx017140.17547.17547.3	qx017140	CKELGITALHIK	3	0	2309.46	455.925	461.599	-17.0226	0.0136777	Pyro-glu / N-oxobutanoic	554554	1
qx017140.17548.17548.2	qx017140	NFDLTEYR	2	0.00821596	2309.55	554.776	529.251	51.0507	0.0110955	No direct match found in Unimod	1077624	0
qx017140.17549.17549.2	qx017140	GLIDYETFK	2	0.00505051	2309.64	390.218	543.279	-306.122	0.00780437	No direct match found in Unimod	1190730	0
qx017140.17553.17553.5	qx017140	VGTVIGSNKLEQMPSKEDAIEHFMK	5	0.000725032	2310	558.487	558.486	0.00262304	0.0279243		1325116	2
qx017140.17557.17557.3	qx017140	ELEGWEPDDDPIEEH	3	0.00245399	2310.36	604.271	603.92	1.05326	0.0181281	No direct match found in Unimod	1701886	0
qx017140.17558.17558.3	qx017140	ESSKVDANEEVEALIVK	3	0.00609756	2310.45	620.656	620.986	-0.990593	0.0186197	Cystine / Amide / Asp->Asn / Glu->Gln / Glu->pyro-Glu+Methyl:2H(2)13C(1)	1841720	1
qx017140.17561.17561.3	qx017140	EDIQSVMTEIRR	3	0	2310.92	492.921	493.249	-0.981737	0.0147876	Amide / Asp->Asn / Glu->Gln / Glu->pyro-Glu+Methyl:2H(2)13C(1)	786510	1
qx017140.17562.17562.2	qx017140	VIVGGVDLLAK	2	0	2310.99	542.343	542.342	0.00153135	0.0108469		1187592	0
qx017140.17565.17565.2	qx017140	TLGEVEQVQSGK	2	0	2311.26	636.817	637.833	-2.03217	0.0127363	No direct match found in Unimod	1988292	0
qx017140.17566.17566.3	qx017140	HKDAAIYLVTSLASK	3	0.00985507	2311.35	539.639	539.638	0.00210574	0.0161892		1157938	1
qx017140.17568.17568.3	qx017140	PAIMTMLADHAAR	3	0	2311.53	466.907	466.572	1.00386	0.0140072	Label:15N(1)	590112	0
qx017140.17569.17569.3	qx017140	LGEMWNNLNDSEKQPYITK	3	0.0033456	2311.62	761.038	761.032	0.0178861	0.0228311		2867934	1
qx017140.1757.1757.3	qx017140	AVVNKAMSAK	3	0.007604	498.489	340.202	340.195	0.0189543	0.010206	No direct match found in Unimod	46618	1
qx017140.17571.17571.2	qx017140	EIKDILIQYDR	2	0	2311.8	703.388	703.388	0.000771077	0.0140678		2485236	1
qx017140.17572.17572.4	qx017140	VSGALIRPLPSQQMFEHMQK	4	0.00739399	2311.89	575.053	575.053	0.000770472	0.0230021		1471880	0
qx017140.17575.17575.2	qx017140	VADGLPLAASMQEDEQSGR	2	0	2312.16	988.407	987.465	1.88399	0.0197681	No direct match found in Unimod	3801250	0
qx017140.17581.17581.4	qx017140	LVEKPSPLTLAPHDFANIK	4	0	2312.9	523.296	523.297	-0.00123325	0.0209319		1026530	0
qx017140.17582.17582.3	qx017140	IVSRPEELREDDVGTGAGLLEIK	3	0	2312.99	833.116	832.782	1.00347	0.0249935	Deamidation / Asn->Asp / Gln->Glu / Label:15N(1)	3248160	1
qx017140.17583.17583.3	qx017140	EIKDILIQYDR	3	0	2313.06	469.261	469.261	0.000391583	0.0140778		608084	1
qx017140.17584.17584.4	qx017140	VGTVIGSNKLEQMPSKEDAIEHFMK	4	0	2313.15	697.856	697.856	0.00214336	0.0279142		2447694	2
qx017140.17585.17585.3	qx017140	VLEQLTGQTPVFSK	3	0	2313.24	516.288	516.287	0.00340393	0.0154887		976798	0
qx017140.17587.17587.2	qx017140	TSFHALTSILK	2	0	2313.42	609.348	609.348	0.000401335	0.012187		1756656	0
qx017140.1759.1759.3	qx017140	KVKVYSTTSYK	3	0.00609756	498.931	434.905	435.247	-1.0251	0.0130472	Lysaminoadipicsealde	399972	2
qx017140.17590.17590.2	qx017140	IQQGALELLR	2	0	2313.69	570.841	570.84	0.000336571	0.0114168		1423856	0
qx017140.17592.17592.2	qx017140	NLPSLFK	2	0	2313.87	409.743	409.742	0.00143287	0.00819486		266354	0
qx017140.17593.17593.2	qx017140	LLNTFLER	2	0	2313.96	503.291	503.29	0.0011384	0.0100658		868550	0
qx017140.17594.17594.3	qx017140	ATHGQTCARPMCIPPSYADLGK	3	0.00464074	2314.05	825.383	825.384	-0.00219055	0.0247615		3212812	0
qx017140.17595.17595.3	qx017140	TTELQDELSHLR	3	0.00464074	2314.14	481.247	481.248	-0.000216915	0.0144374		700168	0
qx017140.17598.17598.2	qx017140	AESAPLPVSADDTPEVLNR	2	0	2314.41	990.999	990.997	0.00262808	0.01982		3806392	0
qx017140.17602.17602.2	qx017140	SEADVAQQFQYAVR	2	0	2314.97	806.393	806.392	0.00354099	0.0161279		3120832	0
qx017140.17605.17605.2	qx017140	IMNTFSVMPSPK	2	0	2315.4	676.34	676.341	-0.00196274	0.0135268		2287110	0
qx017140.17606.17606.3	qx017140	IGDLQAFQGHGAGNLAGLK	3	0	2315.48	622.999	622.999	0.000966421	0.01869		1859732	0
qx017140.17608.17608.3	qx017140	FSSELEQIELHNSIR	3	0	2315.66	601.308	601.307	0.000202101	0.0180392		1685312	0
qx017140.17609.17609.3	qx017140	AESAPLPVSADDTPEVLNR	3	0	2315.75	661.336	661.001	1.0067	0.0198401	Label:15N(1)	2169614	0
qx017140.17612.17612.2	qx017140	VFQFLNAK	2	0	2316.02	484.276	505.277	-42.0024	0.00968551	Glu->Ser	886870	0
qx017140.17616.17616.2	qx017140	VVQMLGSLGGQINK	2	0	2316.68	722.403	722.403	0.000546452	0.0144481		2622300	0
qx017140.17620.17620.3	qx017140	SEDFSLPAYMDRR	3	0	2317.04	529.579	529.58	-0.00530647	0.0158874		1079002	1
qx017140.17622.17622.3	qx017140	NVFENPTMVQFDHR	3	0	2317.22	578.608	578.607	0.00330308	0.0173582		1494060	0
qx017140.17625.17625.2	qx017140	LKVPEWVDTVK	2	0	2317.49	657.879	657.377	1.00368	0.0131576	Label:15N(1)	2142808	1
qx017140.17626.17626.2	qx017140	GYFGQIR	2	0.00318792	2317.58	420.716	420.722	-0.0122083	0.00841431	No direct match found in Unimod	319704	0
qx017140.17628.17628.2	qx017140	TLFLSIPESR	2	0	2317.95	589.797	581.827	15.9407	0.0117959	No direct match found in Unimod	1522088	0
qx017140.17631.17631.3	qx017140	FVINYDYPNSSEDYVHR	3	0	2318.22	706.674	706.985	-0.934139	0.0212002	Glu->Lys	2506438	0
qx017140.1764.1764.3	qx017140	TMKEDEKR	3	0	499.871	346.174	346.175	-0.000230924	0.0103852		59030	2
qx017140.17640.17640.2	qx017140	FNLFGK	2	0	2319.19	363.203	363.203	-0.00015419	0.00726405		95204	0
qx017140.17641.17641.2	qx017140	LLASANLEEVTMK	2	0	2319.28	709.882	709.882	-4.34831e-05	0.0141976		2529362	0
qx017140.17642.17642.4	qx017140	IVSRPEELREDDVGTGAGLLEIK	4	0	2319.37	624.839	624.838	0.00454833	0.0249936		1877138	1
qx017140.17643.17643.3	qx017140	ECPSDECGAGVFMASHFDR	3	0	2319.46	724.625	724.624	0.00121852	0.0217387		2630348	0
qx017140.17645.17645.2	qx017140	DLPHITVDR	2	0.00379726	2319.64	554.288	554.293	-0.00979913	0.0110858		1284226	0
qx017140.17649.17649.3	qx017140	ATHGQTCARPMCIPPSYADLGK	3	0	2320.15	826.05	825.052	2.99458	0.0247815	Gln->Met / GN18Olabeling / Deamidation_O18 / Label:15N(3) / Label:13C(3) / D3_Label	3212810	0
qx017140.1765.1765.4	qx017140	HLHSVDHNHNR	4	0	499.96	342.169	342.168	0.00106514	0.0136867		50580	0
qx017140.17650.17650.2	qx017140	VCLDIIYK	2	0	2320.24	512.281	512.281	0.000644708	0.0102456		943292	0
qx017140.17651.17651.2	qx017140	DAGTIAGLNVMR	2	0.000194704	2320.33	609.321	609.319	0.00375816	0.0121864		1750346	0
qx017140.17652.17652.2	qx017140	MDEAVGDLK	2	0	2320.42	510.241	510.239	0.00234723	0.0102048		924248	0
qx017140.17655.17655.3	qx017140	FVINYDYPNSSEDYVHR	3	0	2320.69	706.992	706.985	0.0196578	0.0212097		2506438	0
qx017140.17657.17657.2	qx017140	LNNGEITQH	2	0.00935126	2320.87	513.256	513.254	0.00460835	0.0102651		948096	0
qx017140.17658.17658.3	qx017140	ILEDQEENPLPAALVQPHTGK	3	0	2320.96	767.405	767.397	0.0221895	0.0230221		2902852	0
qx017140.17660.17660.4	qx017140	AADFQLHTHVNDGTEFGGSIYQK	4	0.00337838	2321.44	635.054	634.799	1.0208	0.0254022	Label:15N(1)	1956436	0
qx017140.17662.17662.3	qx017140	KFYGPEGPYGVFAGR	3	0	2321.62	548.945	548.944	0.00227636	0.0164683		1235286	1
qx017140.17664.17664.2	qx017140	SFDLLVK	2	0	2321.8	411.242	411.242	0.000240955	0.00822484		277132	0
qx017140.17669.17669.3	qx017140	CKAEHDQLLLNYAKK	3	0	2322.25	611.936	611.317	1.85535	0.0183581	No direct match found in Unimod	1766268	2
qx017140.17675.17675.3	qx017140	FLFENQTPAHVYYR	3	0.00926062	2322.99	595.63	595.63	0.00145787	0.0178689		1635234	0
qx017140.17676.17676.3	qx017140	FKQVAEAYEVLSDAK	3	0	2323.08	566.631	566.63	0.00335479	0.0169989		1388566	1
qx017140.17677.17677.3	qx017140	IAENLGDVQISDKITISK	3	0	2323.17	648.693	648.693	0.000166751	0.0194608		2071704	1
qx017140.17679.17679.2	qx017140	SYMELLQR	2	0.000194704	2323.35	520.269	520.266	0.0063457	0.0104054		1004792	0
qx017140.17681.17681.2	qx017140	VVVTVEQTEEELER	2	0	2323.53	830.426	830.425	0.00119208	0.0166085		3241538	0
qx017140.17682.17682.2	qx017140	NPDDITQEEYGEFYK	2	0	2323.62	924.403	924.402	0.000994281	0.0184881		3617490	0
qx017140.17684.17684.2	qx017140	LWSWGR	2	0	2323.8	403.232	402.711	1.042	0.00806464	No direct match found in Unimod	232768	0
qx017140.17688.17688.3	qx017140	QVDSHVELFEAQQELGDTAGNSGK	3	0.00835073	2324.36	854.405	853.737	2.00494	0.0256322	Label:15N(2) / Glu->Met / O18_STY / Pro->Val	3344478	0
qx017140.17690.17690.3	qx017140	LVEKPSPLTLAPHDFANIK	3	0	2324.54	697.393	697.393	-0.00121538	0.0209218		2444952	0
qx017140.17692.17692.3	qx017140	ILAGLGFDPEMQNRPTQK	3	0	2324.72	672.351	672.351	0.000565308	0.0201705		2256252	0
qx017140.17693.17693.3	qx017140	SFLYEIVSNKR	3	0	2324.81	452.582	452.582	0.000563473	0.0135775		499318	1
qx017140.17694.17694.2	qx017140	FSSELEQIELHNSIR	2	0	2324.9	901.458	901.458	0.000610111	0.0180292		3535308	0
qx017140.17695.17695.3	qx017140	IPSAVGYQPTLATDMGTMQER	3	0	2324.99	762.369	761.365	3.01225	0.0228711	Label:15N(3) / Label:13C(3) / D3_Label	2867410	0
qx017140.17696.17696.2	qx017140	LWSWGR	2	0	2325.08	402.711	402.711	-0.000355519	0.00805422		232768	0
qx017140.17698.17698.2	qx017140	ILVFGEDGSGK	2	0.00575696	2325.41	582.797	582.798	-0.00220799	0.0116559		1526484	0
qx017140.17699.17699.3	qx017140	LKVPEWVDTVK	3	0	2325.5	438.922	438.587	1.0036	0.0131676	Label:15N(1)	418270	1
qx017140.17701.17701.2	qx017140	DVAAYSASLEDVK	2	0.000725032	2325.83	684.352	684.338	0.026816	0.013687	Gln->Lys	2345994	0
qx017140.17703.17703.2	qx017140	AVPPTYADLGK	2	0	2326	587.312	587.311	0.00170145	0.0117462		1566516	0
qx017140.17704.17704.2	qx017140	SLTINGVADDDALAEER	2	0	2326.09	894.935	894.934	0.00229921	0.0178987		3511668	0
qx017140.17705.17705.3	qx017140	FGQMLGSNMTEFHSQISK	3	0	2326.18	681.32	681.321	-0.000371199	0.0204396		2324346	0
qx017140.17706.17706.4	qx017140	MKPLMGVIYVPLTDKEK	4	0	2326.26	495.275	495.274	0.00259282	0.019811		805750	1
qx017140.1771.1771.2	qx017140	KLSSKVMTK	2	0.00972973	500.915	380.227	511.307	-262.16	0.00760454	No direct match found in Unimod	931286	2
qx017140.17712.17712.3	qx017140	ASIQECILPDSPLYHNK	3	0	2326.8	662.665	662.331	1.00123	0.01988	Deamidation / Asn->Asp / Gln->Glu / Label:15N(1)	2177652	0
qx017140.17713.17713.4	qx017140	ILMAIDSELVDRDVVHTSEEAR	4	0	2326.89	629.571	629.318	1.01116	0.0251828	Label:15N(1)	1917936	1
qx017140.17718.17718.2	qx017140	FVSFLGR	2	0	2327.54	413.235	413.235	0.00087982	0.0082647		284096	0
qx017140.17721.17721.2	qx017140	GATTLIYTHASSK	2	0	2327.96	905.908	696.362	419.093	0.0181182	No direct match found in Unimod	2435784	0
qx017140.17722.17722.2	qx017140	IQAGDPVAR	2	0	2328.05	464.25	464.248	0.00415145	0.00928501		574882	0
qx017140.17723.17723.2	qx017140	GVAPLWMR	2	0	2328.14	466.286	465.255	2.06199	0.00932572	No direct match found in Unimod	581064	0
qx017140.17724.17724.2	qx017140	ELSDFLR	2	0	2328.23	440.232	440.232	-0.000411689	0.00880464		428974	0
qx017140.17725.17725.3	qx017140	MTLSYAEYLAHR	3	0	2328.32	485.575	485.575	-0.000649511	0.0145672		728268	0
qx017140.17726.17726.3	qx017140	QQSHFAMMHGGTGFAGIDSSSPEVK	3	0	2328.41	864.062	869.397	-16.0062	0.0259218	Xle->Pro / Phe->Met / Met->Asp / semialdehyde / Ser->Ala / Tyr->Phe	3413050	0
qx017140.17727.17727.2	qx017140	AVGYTNYPDNVVFK	2	0.00176149	2328.5	793.896	793.896	-0.000105089	0.0158779		3047798	0
qx017140.17728.17728.3	qx017140	LGEHNIEVLEGNEQFINAAK	3	0	2328.59	700.346	742.706	-127.082	0.0210104	No direct match found in Unimod	2750608	0
qx017140.1773.1773.2	qx017140	HEADSSPR	2	0	501.248	449.704	449.704	-0.000596669	0.00899408		477220	0
qx017140.17732.17732.2	qx017140	LEDMSYLTLK	2	0.00985507	2329.1	606.823	606.813	0.0207827	0.0121365	No direct match found in Unimod	1728714	0
qx017140.17733.17733.2	qx017140	GFGFITFTNPEHA	2	0.0036036	2329.19	620.796	719.344	-197.096	0.0124159	No direct match found in Unimod	2597214	0
qx017140.17734.17734.2	qx017140	LGCFNLTVK	2	0.00612839	2329.28	526.777	526.776	0.00144754	0.0105355		1051656	0
qx017140.17739.17739.4	qx017140	LQVTEHLPEKIESSLQEDEPENDAK	4	0	2329.73	720.856	720.6	1.02467	0.0288343	Label:15N(1)	2605742	1
qx017140.1774.1774.3	qx017140	SSGAHGEEGSAR	3	0.00257954	501.358	382.171	382.171	0.0012854	0.0114651		155480	0
qx017140.17740.17740.3	qx017140	ALVLGGFAHMDTETK	3	0.00464074	2329.82	530.606	530.605	0.00392229	0.0159182		1081576	0
qx017140.17741.17741.3	qx017140	ATQMPEGGQGAPPMYQLYK	3	0.00427491	2329.91	689.994	689.989	0.0158843	0.0206998		2382330	0
qx017140.17744.17744.4	qx017140	LSQPFESYITAPPGTAAAPAKPAPPATPGAPTSPAEHR	4	0	2330.38	940.235	938.978	5.02696	0.0376094	Label:13C(4)15N(1) / 13C5 / Label:2H(4)13C(1)	3661784	0
qx017140.17746.17746.2	qx017140	NLDLLSQLNER	2	0.002849	2330.56	610.79	657.854	-94.1277	0.0122158	No direct match found in Unimod	2143704	0
qx017140.17747.17747.2	qx017140	FNGVFLGNK	2	0.00638783	2330.65	498.264	498.269	-0.00973078	0.00996528		827200	0
qx017140.17748.17748.2	qx017140	QKTGTAEMSSILEER	2	0	2330.74	832.405	840.417	-16.0245	0.0166481	Xle->Pro / Phe->Met / Met->Asp	3286842	1
qx017140.1775.1775.2	qx017140	SQHYSSEK	2	0	501.446	483.22	483.22	0.00072477	0.0096644		715174	0
qx017140.17755.17755.2	qx017140	ACDESVLMDLK	2	0	2331.37	641.799	640.797	2.00427	0.012836	Label:15N(2) / Glu->Met / O18_STY / Pro->Val	2006124	0
qx017140.17758.17758.2	qx017140	GPLQSVQVFGR	2	0	2331.94	594.33	594.33	0.000473995	0.0118866		1627268	0
qx017140.17760.17760.2	qx017140	CGYPGHLTFECR	2	0	2332.1	740.31	748.824	-17.0272	0.0148062	Pyro-glu / N-oxobutanoic	2786090	0
qx017140.17762.17762.3	qx017140	MKPLMGVIYVPLTDKEK	3	0	2332.28	660.03	660.03	0.000540287	0.0198009		2166296	1
qx017140.17765.17765.3	qx017140	NPDDITQEEYGEFYK	3	0.000725032	2332.55	616.604	616.604	0.00189653	0.0184981		1811806	0
qx017140.17766.17766.3	qx017140	SLGAEQRTESIIHR	3	0	2332.64	539.61	532.953	19.9703	0.0161883	No direct match found in Unimod	1105036	1
qx017140.17770.17770.3	qx017140	KGDTWYLVDSR	3	0.00318792	2333.16	447.227	447.226	0.00354873	0.0134168		466550	1
qx017140.17771.17771.2	qx017140	LLSPVVPQISAPQSNK	2	0	2333.25	839.481	839.48	0.00231798	0.0167896		3281346	0
qx017140.17772.17772.3	qx017140	QHLGATGGPGAQLGASFLQAR	3	0	2333.34	680.028	680.02	0.022104	0.0204008	Gln->Lys	2320170	0
qx017140.17773.17773.2	qx017140	AILFVPR	2	0	2333.43	408.26	408.261	-0.000313086	0.00816521		258352	0
qx017140.17775.17775.3	qx017140	ATQMPEGGQGAPPMYQLYK	3	0	2333.61	689.659	689.661	-0.00406702	0.0206898		2382326	0
qx017140.17780.17780.3	qx017140	RISEQFTAMFR	3	0	2334.2	462.571	462.571	-0.000123005	0.0138771		564278	1
qx017140.17781.17781.2	qx017140	IFANTPDSGCVLGMR	2	0	2334.29	819.394	819.392	0.00429203	0.0163879		3184188	0
qx017140.17786.17786.3	qx017140	LLYPLGGQTNLR	3	0.000194704	2334.74	448.918	448.926	-0.0249799	0.0134675	Lys->Gln	472702	0
qx017140.1779.1779.2	qx017140	KPIGADSK	2	0.000194704	502.526	408.235	408.235	0.000484757	0.0081647		260382	0
qx017140.17795.17795.2	qx017140	FKQVAEAYEVLSDAK	2	0.00630252	2335.7	850.407	849.441	1.93183	0.0170081	Xle->Asp	3325268	1
qx017140.17796.17796.3	qx017140	VIFLLVGHK	3	0.00533584	2335.79	342.555	342.555	0.000174158	0.0102767		51664	0
qx017140.17798.17798.3	qx017140	PLGGPVFSQVSDCDRLEQNVK	3	0	2335.97	782.391	782.39	0.00298737	0.0234717		2990120	1
qx017140.17799.17799.2	qx017140	CIPALDSLTPANEDQK	2	0	2336.06	886.429	886.43	-0.00161291	0.0177286		3478344	0
qx017140.17805.17805.3	qx017140	TGDFQLHTNVNDGTEFGGSIYQK	3	0	2336.94	843.395	843.394	0.00161043	0.0253019		3300804	0
qx017140.17807.17807.2	qx017140	DAGQISGLNVLR	2	0	2337.12	621.843	622.336	-0.984607	0.0124369	Amide / Asp->Asn / Glu->Gln / Glu->pyro-Glu+Methyl:2H(2)13C(1)	1857586	0
qx017140.17808.17808.2	qx017140	TFDEIASGFR	2	0	2337.21	571.777	571.777	-0.000137756	0.0114355		1436288	0
qx017140.17811.17811.3	qx017140	FKEQLTPSQIMSLEK	3	0	2337.48	593.984	593.65	1.00323	0.0178195	Label:15N(1)	1618708	1
qx017140.17814.17814.2	qx017140	LLELLPGK	2	0.000725032	2337.75	441.787	441.787	-0.000102244	0.00883573		436700	0
qx017140.17818.17818.2	qx017140	VWLDPNETNEIANANSR	2	0	2338.31	972.971	971.966	2.00975	0.0194594	Label:15N(2) / Glu->Met / O18_STY / Pro->Val	3759990	0
qx017140.17820.17820.2	qx017140	VAYMNPIAMAR	2	0	2338.49	618.815	618.815	0.000450931	0.0123763		1830586	0
qx017140.17821.17821.2	qx017140	YVLNEEMSGLPAAR	2	0	2338.58	775.391	775.388	0.00721089	0.0155078		2952710	0
qx017140.17822.17822.3	qx017140	DRPFFPGLVK	3	0	2338.67	392.558	392.557	0.00113842	0.0117767		189124	0
qx017140.17824.17824.2	qx017140	ATQMPEGGQGAPPMYQLYK	2	0.00192173	2338.85	1034.49	1034.48	0.0266398	0.0206899	Gln->Lys	3904460	0
qx017140.17825.17825.3	qx017140	MALNHPYFNDLDNQIK	3	0	2338.94	644.98	644.981	-0.00206294	0.0193494		2041628	0
qx017140.17828.17828.4	qx017140	LSQPFESYITAPPGTAAAPAKPAPPATPGAPTSPAEHR	4	0	2339.36	939.487	938.732	3.01708	0.0375795	Gln->Met / GN18Olabeling / Deamidation_O18 / Label:15N(3) / Label:13C(3) / D3_Label	3661782	0
qx017140.17829.17829.3	qx017140	DLSYCLSGMYDHR	3	0	2339.45	539.567	539.566	0.00183488	0.016187		1156186	0
qx017140.17830.17830.2	qx017140	LEYLTDIMR	2	0.00552486	2339.54	567.812	577.3	-18.9753	0.0113562	Phe->Lys	1484462	0
qx017140.17831.17831.2	qx017140	LDILLGTAR	2	0	2339.63	486.298	486.298	0.00117437	0.00972597		735168	0
qx017140.17832.17832.3	qx017140	LMDLLGEGLKR	3	0.00945867	2339.72	415.572	415.573	-0.000423586	0.0124672		295456	1
qx017140.17833.17833.2	qx017140	ALVFTLK	2	0	2339.81	396.255	396.255	0.000421867	0.0079251		205008	0
qx017140.17836.17836.2	qx017140	LLPAGPGPR	2	0.00492767	2340.08	439.27	439.266	0.00783424	0.00878541		424644	0
qx017140.17837.17837.3	qx017140	RAPFDLFENK	3	0.000194704	2340.17	412.884	412.884	-0.000797688	0.0123865		281578	1
qx017140.17839.17839.2	qx017140	VWLDPNETNEIANANSR	2	0	2340.65	971.968	971.966	0.00303696	0.0194394		3759990	0
qx017140.17841.17841.2	qx017140	AVNENHK	2	0.00747496	2340.82	406.208	406.206	0.00401953	0.00812417		248968	0
qx017140.17842.17842.2	qx017140	STVAESVSQQILR	2	0	2340.92	709.386	709.386	-0.000211806	0.0141877		2531592	0
qx017140.17845.17845.3	qx017140	NLLAEKVEQLMEWSSRR	3	0	2341.19	734.358	697.033	111.974	0.0220307	No direct match found in Unimod	2445468	2
qx017140.17846.17846.3	qx017140	RCAFSIPNNCSGAR	3	0.000194704	2341.28	537.247	537.249	-0.00701908	0.0161174		1144220	1
qx017140.17848.17848.2	qx017140	NELESYAYSLK	2	0	2341.46	658.82	658.822	-0.00475348	0.0131764		2151508	0
qx017140.17859.17859.3	qx017140	EAAADQWLVNDPSK	3	0	2342.8	654.974	515.251	419.168	0.0196492	No direct match found in Unimod	961624	0
qx017140.17861.17861.2	qx017140	LAPIMFGIK	2	0.00972973	2342.98	489.247	516.799	-55.1052	0.00978493	No direct match found in Unimod	972890	0
qx017140.17866.17866.2	qx017140	PMCIPPSYADLGK	2	0	2343.59	724.85	724.849	0.000823205	0.014497		2633734	0
qx017140.1787.1787.3	qx017140	MYEEHLK	3	0.00561272	504.196	322.482	322.485	-0.00771897	0.00967447		20662	0
qx017140.17870.17870.2	qx017140	FPGQLNADLRK	2	0	2344.1	651.351	651.352	-0.000828188	0.013027		2094436	1
qx017140.17872.17872.2	qx017140	GVAPLWMR	2	0	2344.27	473.252	473.252	-0.000674477	0.00946504		636562	0
qx017140.17873.17873.3	qx017140	FTCEMFHPNIYPDGR	3	0	2344.36	628.612	628.612	0.00228738	0.0188584		1908744	0
qx017140.17876.17876.4	qx017140	SRGPIQSSGPTIQDYLNRPRPTWEEVK	4	0	2344.79	778.657	778.655	0.0102837	0.0311463		2968328	1
qx017140.17877.17877.3	qx017140	EVADVLVDGYNVHYGAR	3	0	2344.88	626.311	626.311	-0.000365388	0.0187893		1892392	0
qx017140.17878.17878.3	qx017140	VIKDFMIQGGDFTR	3	0.00143472	2344.97	542.949	542.948	0.00170713	0.0162885		1187556	1
qx017140.17879.17879.3	qx017140	IIAEGANGPTTPEADKIFLER	3	0	2345.06	748.063	748.062	0.00301134	0.0224419		2787770	1
qx017140.17882.17882.2	qx017140	PLWAWFQR	2	0.00552486	2345.62	351.691	552.293	-401.204	0.00703381	No direct match found in Unimod	1271670	0
qx017140.17885.17885.3	qx017140	EVLPHVPLGVIQR	3	0	2345.87	486.293	486.293	0.00128099	0.0145888		733044	0
qx017140.17886.17886.2	qx017140	SSTNLSEFVMR	2	0	2345.96	635.808	635.808	-0.00178413	0.0127162		1971140	0
qx017140.17887.17887.3	qx017140	GTDIMYTGTLDCWRK	3	0	2346.05	606.284	606.283	0.000296182	0.0181885		1727550	1
qx017140.17888.17888.2	qx017140	ELNFWAK	2	0.00318792	2346.14	454.237	454.237	-0.000144677	0.00908474		508722	0
qx017140.17894.17894.3	qx017140	ACQSCPSEPNTAALQAALAR	3	0.000194704	2346.83	706	706.002	-0.00702723	0.02118		2504656	0
qx017140.17896.17896.3	qx017140	HTTSIFDDFSHYEK	3	0	2347.17	576.262	576.262	0.00129619	0.0172879		1475180	0
qx017140.17899.17899.2	qx017140	CILVASPGFVR	2	0	2347.42	609.836	609.837	-0.00138036	0.0121967		1750284	0
qx017140.17902.17902.2	qx017140	SGENQSVDK	2	0.0036036	2347.69	520.005	503.725	32.5599	0.0104001	No direct match found in Unimod	870512	0
qx017140.17905.17905.2	qx017140	NLFELAR	2	0	2347.96	431.742	431.743	-0.000606697	0.00863485		378634	0
qx017140.17907.17907.2	qx017140	ESPTMTEFLCK	2	0	2348.14	671.803	671.805	-0.00222277	0.0134361		2247590	0
qx017140.1791.1791.3	qx017140	SSGAHGEEGSAR	3	0	504.784	382.516	382.171	1.0352	0.0114755	No direct match found in Unimod	155480	0
qx017140.17910.17910.3	qx017140	QIFLGGVDKHTQFWR	3	0	2348.6	612.299	611.325	2.92281	0.018369	No direct match found in Unimod	1770904	1
qx017140.17911.17911.2	qx017140	SVLDDKLVFVK	2	0.000725032	2348.69	631.872	631.871	0.000904252	0.0126374		1938488	1
qx017140.17914.17914.3	qx017140	RAEDGSVIDYELIDQDAR	3	0	2348.94	689.333	688.999	1.00102	0.02068	Deamidation / Asn->Asp / Gln->Glu / Label:15N(1)	2379558	1
qx017140.17915.17915.3	qx017140	YSALHAKPNGLILQYGTAGFR	3	0.00945867	2349.03	760.077	760.071	0.0191869	0.0228023		2864894	0
qx017140.17920.17920.2	qx017140	APLWMR	2	0.0036036	2349.64	352.739	387.21	-68.9423	0.00705478	No direct match found in Unimod	171282	0
qx017140.17921.17921.3	qx017140	QIFLGGVDKHTQFWR	3	0	2349.73	611.325	611.325	0.00082558	0.0183398		1770904	1
qx017140.17922.17922.3	qx017140	DKLNNLVLFDK	3	0	2349.82	440.251	440.25	0.00131244	0.0132075		428550	1
qx017140.17924.17924.2	qx017140	CLMDQATDPNILGR	2	0	2350	802.382	802.382	-0.000667238	0.0160476		3096178	0
qx017140.17925.17925.3	qx017140	EAFSLFDKDGDGTITTK	3	0	2350.09	615.633	615.635	-0.00801439	0.018469		1798942	0
qx017140.17926.17926.2	qx017140	NLFELAR	2	0	2350.18	432.271	431.743	1.05591	0.00864541	No direct match found in Unimod	378634	0
qx017140.17927.17927.2	qx017140	FTGDAYVILK	2	0.00589971	2350.27	563.818	563.811	0.0140505	0.0112764	No direct match found in Unimod	1362756	0
qx017140.17929.17929.2	qx017140	LVILANNCPALR	2	0.0036036	2350.45	753.382	677.879	151.006	0.0150676	No direct match found in Unimod	2296070	0
qx017140.17937.17937.2	qx017140	DKLNNLVLFDK	2	0	2351.66	659.872	659.872	8.53927e-05	0.0131974		2155372	1
qx017140.17938.17938.3	qx017140	SVLDDKLVFVK	3	0	2351.75	421.583	421.583	-0.000177146	0.0126475		327566	1
qx017140.17939.17939.2	qx017140	LIGMNCTLMK	2	0.00612839	2351.84	591.298	591.29	0.0160884	0.011826	No direct match found in Unimod	1604574	0
qx017140.17940.17940.2	qx017140	NLASVGIQWK	2	0	2351.93	558.315	558.314	0.00134298	0.0111663		1322466	0
qx017140.17941.17941.2	qx017140	VIKDFMIQGGDFTR	2	0	2352.02	813.919	813.919	-0.000110637	0.0162784		3156560	1
qx017140.17942.17942.2	qx017140	FAEAFEAIPR	2	0	2352.11	575.799	575.798	0.000750515	0.011516		1465726	0
qx017140.17946.17946.3	qx017140	YEDFSNLGTTHLLR	3	0.000902364	2352.47	555.947	555.946	0.00449011	0.0166784		1299892	0
qx017140.17950.17950.3	qx017140	ATHGQTCARPMCIPPSYADLGK	3	0	2353.03	825.05	825.052	-0.00742983	0.0247515		3212810	0
qx017140.17951.17951.3	qx017140	KQNSFVAEAMLLMATILHLGK	3	0.00245399	2353.12	772.727	772.425	0.905183	0.0231818	No direct match found in Unimod	2932368	1
qx017140.17953.17953.3	qx017140	TNCNVAVINVGAPAAGMNAAVR	3	0	2353.45	724.034	724.033	0.00186929	0.021721		2635102	0
qx017140.17954.17954.3	qx017140	YKYSELTTVQQQLIR	3	0.00348028	2353.54	624.007	624.007	-0.00185945	0.0187202		1882064	1
qx017140.17956.17956.2	qx017140	LVGVLHDPETLLR	2	0.0036036	2353.73	712.909	731.425	-37.0319	0.0142582	No direct match found in Unimod	2679670	0
qx017140.17958.17958.2	qx017140	GTDIMYTGTLDCWRK	2	0	2353.91	909.422	908.921	1.00202	0.0181884	Deamidation / Asn->Asp / Gln->Glu / Label:15N(1)	3561012	1
qx017140.17959.17959.2	qx017140	LASMLETLR	2	0.00552486	2354	408.732	538.792	-260.12	0.00817464	No direct match found in Unimod	1150534	0
qx017140.1796.1796.2	qx017140	LEADYDKK	2	0.00911162	505.755	342.177	491.248	-298.141	0.00684355	No direct match found in Unimod	773192	1
qx017140.17968.17968.3	qx017140	FFDEESYSLLRK	3	0	2355	511.924	511.924	-0.00036371	0.0153577		929632	1
qx017140.17969.17969.3	qx017140	EMAAMCLGLAHSLSR	3	0	2355.09	549.599	549.599	0.000392284	0.016488		1241688	0
qx017140.17970.17970.2	qx017140	FNLILR	2	0.00307377	2355.18	388.244	388.245	-0.00136159	0.00776488		175692	0
qx017140.17971.17971.3	qx017140	YSKEEEMDDMDRDLGDEYGWK	3	0	2355.27	871.695	871.025	2.00943	0.0261508	Label:15N(2) / Glu->Met / O18_STY / Pro->Val	3422198	2
qx017140.17973.17973.3	qx017140	GSFKYAWVLDK	3	0	2355.45	449.578	438.568	33.0296	0.0134873	Asn->Phe	416950	1
qx017140.17974.17974.2	qx017140	SLTGDPVFEDVAR	2	0	2355.54	703.358	703.352	0.0132386	0.0140672		2489306	0
qx017140.17979.17979.2	qx017140	SLTQMEDVLK	2	0.000380445	2356.15	582.304	582.302	0.00309782	0.0116461		1529886	0
qx017140.17981.17981.2	qx017140	FDDVWPMDPHPR	2	0	2356.33	756.345	756.34	0.00855946	0.0151269		2836368	0
qx017140.17990.17990.5	qx017140	GLTEGLHGFHVHEFGDNTAGCTSAGPHFNPLSR	5	0	2357.3	705.33	704.928	2.01376	0.0352665	Val->Thr / Label:15N(2) / Glu->Met / O18_STY / Pro->Val	2493016	0
qx017140.17991.17991.2	qx017140	ILYMTDEVNDPSLTIK	2	0	2357.39	934.469	934.472	-0.00408009	0.0186894		3648806	0
qx017140.17999.17999.3	qx017140	IQIASESSGIPERPCVLTGTPESIEQAK	3	0	2358.27	1000.18	1000.17	0.0156077	0.0300053		3831292	0
qx017140.18006.18006.3	qx017140	VLVTQQFPCQNPLPVNSGQAQR	3	0.000725032	2359.05	827.761	827.76	0.00260686	0.0248328		3226744	0
qx017140.18007.18007.2	qx017140	LGANMLISVLK	2	0	2359.14	624.309	579.849	88.9184	0.0124862	No direct match found in Unimod	1501276	0
qx017140.18009.18009.2	qx017140	GYGFGLIK	2	0	2359.32	427.742	427.742	-0.000215084	0.00855484		357424	0
qx017140.1801.1801.2	qx017140	VVATNTLGR	2	0.000725032	506.415	465.766	465.772	-0.0110282	0.00931533	No direct match found in Unimod	585520	0
qx017140.18016.18016.2	qx017140	SPVYLTVLK	2	0	2360.09	510.772	510.31	0.9228	0.0102154	No direct match found in Unimod	926296	0
qx017140.18019.18019.2	qx017140	FTLDVMK	2	0	2360.36	435.229	435.225	0.00646079	0.00870457		398796	0
qx017140.18021.18021.2	qx017140	GALVTVGQLSCYDQAK	2	0	2360.54	855.434	855.43	0.00769329	0.0171087		3351314	0
qx017140.18024.18024.2	qx017140	LNLGGDFIK	2	0.00176149	2360.81	488.777	488.777	-2.24654e-05	0.00977553		750962	0
qx017140.18025.18025.2	qx017140	INNLNK	2	0	2360.9	349.694	358.208	-17.0288	0.00699388	Pyro-glu / N-oxobutanoic	82310	0
qx017140.18031.18031.3	qx017140	SGTAIFLKPWSK	3	0.00747496	2361.76	445.579	445.587	-0.0254177	0.0133674	Lys->Gln	458700	0
qx017140.18032.18032.2	qx017140	YNPYLK	2	0	2361.84	484.248	399.213	170.069	0.00968496	No direct match found in Unimod	221108	0
qx017140.18033.18033.2	qx017140	ILNVPQELYEK	2	0	2361.93	673.371	673.372	-0.000557202	0.0134674		2263774	0
qx017140.18034.18034.3	qx017140	SELVAMLEEEELRK	3	0	2362.02	564.622	564.622	0.000908978	0.0169387		1375644	1
qx017140.18039.18039.2	qx017140	FYEQVVQAIQR	2	0	2362.47	690.867	690.867	-0.000300239	0.0138173		2391046	0
qx017140.1804.1804.3	qx017140	KPAAATVTKK	3	0	506.922	338.882	338.882	-0.000113999	0.0101665		43570	1
qx017140.18041.18041.2	qx017140	AAPVGPVK	2	0	2362.66	391.25	390.734	1.03124	0.007825	No direct match found in Unimod	181822	0
qx017140.18042.18042.4	qx017140	LQLLTGEHRPEDEEELEKELYR	4	0	2362.75	683.348	682.346	4.0083	0.0273339	Label:15N(4) / kynurenin / Pro->Thr / Label:13C(2)15N(2) / Label:13C(3)15N(1) / double_O18 / Label:13C(4) / Label:13C(1)2H(3) / Lys4	2333794	1
qx017140.18048.18048.2	qx017140	AAPEMVSLLK	2	0	2363.48	529.8	529.799	0.00125027	0.010596		1072330	0
qx017140.18049.18049.2	qx017140	ILLLGEAQVGK	2	0	2363.57	570.853	570.853	-3.52831e-05	0.0114171		1423748	0
qx017140.18054.18054.2	qx017140	IVDDWANDGWGLKK	2	0	2364.02	808.907	808.907	0.000679855	0.0161781		3129262	1
qx017140.18055.18055.2	qx017140	VASVFANADK	2	0.00821596	2364.11	664.363	532.772	263.182	0.0132873	No direct match found in Unimod	1105976	0
qx017140.18058.18058.2	qx017140	AVPPTYADLGK	2	0	2364.53	587.312	587.311	0.000992466	0.0117462		1566516	0
qx017140.18061.18061.2	qx017140	GANAVGYTNYPDNVVFK	2	0	2364.96	914.949	914.947	0.00385721	0.018299		3581602	0
qx017140.18063.18063.2	qx017140	VLVALASEELAK	2	0	2365.14	621.87	621.869	0.00147265	0.0124374		1856076	0
qx017140.18065.18065.3	qx017140	MAIMYWKATNAGPLDK	3	0.00337838	2365.32	604.274	603.972	0.903677	0.0181282	No direct match found in Unimod	1705040	1
qx017140.18066.18066.4	qx017140	IQIASESSGIPERPCVLTGTPESIEQAK	4	0	2365.41	750.386	750.135	1.00211	0.0300154	Deamidation / Asn->Asp / Gln->Glu / Label:15N(1)	2800478	0
qx017140.18069.18069.5	qx017140	LQLLTGEHRPEDEEELEKELYR	5	0.00130548	2365.68	546.28	546.078	1.00572	0.027314	Deamidation / Asn->Asp / Gln->Glu / Label:15N(1)	1219128	1
qx017140.18071.18071.5	qx017140	KDGQMLPGEDEPLHALVTANTMENVKK	5	0	2365.86	593.9	593.901	-0.00415804	0.029695		1620084	1
qx017140.18076.18076.2	qx017140	TAGTLFGEGFR	2	0	2366.31	578.294	578.293	0.000942992	0.0115659		1495702	0
qx017140.18077.18077.2	qx017140	VLLVLELQGLQK	2	0.002849	2366.4	695.393	677.421	35.9427	0.0139079	No direct match found in Unimod	2299030	0
qx017140.18080.18080.2	qx017140	GATTLIYTHASSK	2	0	2366.86	905.909	696.362	419.094	0.0181182	No direct match found in Unimod	2435784	0
qx017140.18082.18082.2	qx017140	FLYIITK	2	0	2367.04	398.752	449.276	-101.047	0.00797504	No direct match found in Unimod	476738	0
qx017140.18084.18084.2	qx017140	TLLENTAITIGR	2	0	2367.22	651.375	651.375	0.000252806	0.0130275		2099212	0
qx017140.18086.18086.2	qx017140	WLLELLMGDK	2	0.00160772	2367.4	617.33	617.331	-0.00202042	0.0123466		1823150	0
qx017140.18087.18087.3	qx017140	VGNPFELDTQQGPQVDKEQFER	3	0	2367.49	854.747	854.742	0.01559	0.0256424		3349774	1
qx017140.18088.18088.3	qx017140	VDFECILDKR	3	0	2367.58	432.221	432.22	0.00145979	0.0129666		385664	1
qx017140.18090.18090.3	qx017140	LNVDFALIHK	3	0.00457442	2367.76	390.895	390.889	0.0196799	0.0117269	No direct match found in Unimod	183518	0
qx017140.18091.18091.2	qx017140	IANPDQLLTQDVEK	2	0	2367.85	792.415	792.417	-0.0044913	0.0158483		3043792	0
qx017140.18098.18098.2	qx017140	YGYGYNGMDLSVGR	2	0.000725032	2368.68	776.348	776.348	-0.000649727	0.015527		2958244	0
qx017140.18100.18100.2	qx017140	GLYAAFDCTATMK	2	0	2368.85	724.828	724.831	-0.00673698	0.0144966		2631252	0
qx017140.18104.18104.3	qx017140	MSDLTPVHFTPLDSSVDR	3	0.00130548	2369.21	678.661	678.326	1.00312	0.0203598	Deamidation / Asn->Asp / Gln->Glu / Label:15N(1)	2304002	0
qx017140.18107.18107.2	qx017140	VMIPVPAGVEDGQTVR	2	0	2369.49	834.945	834.935	0.0203182	0.0166989	Gln->Lys	3259992	0
qx017140.1811.1811.3	qx017140	KVVQLDVRDNMVK	3	0.000725032	507.688	520.619	520.624	-0.0158489	0.0156186	No direct match found in Unimod	1002104	2
qx017140.18112.18112.2	qx017140	GLGYAQYLPK	2	0.00125696	2369.94	555.304	555.303	0.0015346	0.0111061		1294156	0
qx017140.18114.18114.2	qx017140	LILFPR	2	0	2370.31	379.75	379.75	-0.000516471	0.00759499		142944	0
qx017140.18117.18117.4	qx017140	SLSLSKLEDPHVDIIR	4	0	2370.58	456.257	456.257	0.00069074	0.0182503		525408	1
qx017140.18119.18119.3	qx017140	HILVMSFIGHDQVPAPK	3	0	2370.76	630.677	630.342	1.00679	0.0189203	Label:15N(1)	1926014	0
qx017140.1812.1812.3	qx017140	SLGLLHEQNMAK	3	0	507.777	448.228	447.571	1.97134	0.0134468	Thr->Cys / Val->Thr	468512	0
qx017140.18124.18124.3	qx017140	IVDDWANDGWGLKK	3	0	2371.36	539.607	539.607	0.000422431	0.0161882		1158502	1
qx017140.18127.18127.2	qx017140	NIPAFLPNVLSLK	2	0	2371.79	658.354	713.427	-110.146	0.0131671	No direct match found in Unimod	2557982	0
qx017140.18128.18128.2	qx017140	ISFEYDLR	2	0.00257954	2371.88	521.764	521.764	4.07625e-05	0.0104353		1009010	0
qx017140.18129.18129.3	qx017140	LPAAGVGDMVMATVKK	3	0.00143472	2371.97	529.96	529.958	0.00544295	0.0158988		1076910	1
qx017140.18130.18130.3	qx017140	ELLESNFTLVGDDGTNKEATSTGK	3	0	2372.06	843.079	842.745	1.00197	0.0252924	Deamidation / Asn->Asp / Gln->Glu / Label:15N(1)	3293528	1
qx017140.18135.18135.2	qx017140	TLAPTWEELSK	2	0	2372.51	638.369	637.835	1.06891	0.0127674	No direct match found in Unimod	1988270	0
qx017140.18139.18139.2	qx017140	IANPDQLLTQDVEK	2	0	2373.03	792.844	792.417	0.852809	0.0158569	No direct match found in Unimod	3043792	0
qx017140.1814.1814.4	qx017140	KKQVAPEKPVKK	4	0.00898512	508.171	345.724	345.724	1.00979e-05	0.013829		56340	1
qx017140.18143.18143.4	qx017140	RIIANALSSEPACLAEIEEDKAR	4	0	2373.39	640.083	639.833	1.00327	0.0256033	Deamidation / Asn->Asp / Gln->Glu / Label:15N(1)	2003716	2
qx017140.18145.18145.2	qx017140	SLFILGHLR	2	0.0036036	2373.72	501.306	528.322	-54.0319	0.0100261	No direct match found in Unimod	1070574	0
qx017140.18146.18146.3	qx017140	NHLLPDIVTCVQSSR	3	0	2373.81	580.301	580.302	-0.00123246	0.017409		1511268	0
qx017140.18147.18147.2	qx017140	IANPDQLLTQDVEK	2	0	2373.9	791.855	792.417	-1.124	0.0158371	No direct match found in Unimod	3043792	0
qx017140.18151.18151.2	qx017140	NLSSNEAISLEEIR	2	0	2374.26	787.906	787.905	0.00195182	0.0157581		3017908	0
qx017140.18152.18152.2	qx017140	LGVSCEVIDLR	2	0.00464074	2374.35	630.836	630.834	0.00245509	0.0126167		1927352	0
qx017140.18159.18159.2	qx017140	DSSTCPGDYVLSVSENSR	2	0.000194704	2374.99	987.438	987.423	0.0293959	0.0197488	Gln->Lys	3799348	0
qx017140.18162.18162.2	qx017140	CIPALDSLTPANEDQK	2	0.000725032	2375.45	886.932	886.922	0.0202305	0.0177386	Gln->Lys	3478348	0
qx017140.18163.18163.3	qx017140	YVIHTVGPIAYGEPSASQAAELR	3	0	2375.54	811.372	810.748	1.87278	0.0243412	No direct match found in Unimod	3142250	0
qx017140.18164.18164.2	qx017140	ALTLIAGSPLK	2	0	2375.63	542.343	542.342	0.000554789	0.0108469		1180314	0
qx017140.18166.18166.2	qx017140	LTVVLGQER	2	0	2375.81	455.809	507.801	-103.984	0.00911617	No direct match found in Unimod	900172	0
qx017140.18167.18167.2	qx017140	TLAPTWEELSK	2	0	2375.9	637.834	637.835	-0.00188702	0.0127567		1988270	0
qx017140.18168.18168.2	qx017140	CIPALDSLTPANEDQK	2	0	2375.99	886.43	886.43	0.000584359	0.0177286		3478344	0
qx017140.18170.18170.2	qx017140	HLDIFEFLDLK	2	0.00747496	2376.33	695.361	695.374	-0.0262721	0.0139072	Lys->Gln	2428912	0
qx017140.18171.18171.2	qx017140	TVIGELPPASSGSALAANVCK	2	0.000380445	2376.42	1022.04	1022.02	0.021807	0.0204407	Gln->Lys	3881474	0
qx017140.18173.18173.4	qx017140	YVATLGVEVHPLVFHTNR	4	0.000725032	2376.6	513.781	513.781	-0.000580228	0.0205512		951840	0
qx017140.18179.18179.3	qx017140	KVNNADDFPNLFR	3	0	2377.29	517.263	517.263	-0.00022762	0.0155179		981020	1
qx017140.18182.18182.2	qx017140	FVVMVTPEDLK	2	0	2377.56	647.342	647.342	0.00114145	0.0129468		2062872	0
qx017140.18183.18183.2	qx017140	YIDSADLEPITSQEEPVR	2	0.000194704	2377.65	1031.5	1031.5	0.00252882	0.0206301		3900106	0
qx017140.18187.18187.3	qx017140	IIASSPEMNLPTVSALRK	3	0	2378.17	643.029	643.028	0.00412017	0.0192909		2031840	1
qx017140.18188.18188.3	qx017140	ISNTAISISDHTALAQFCK	3	0.00257954	2378.25	693.018	693.018	0.00147024	0.0207905		2414026	0
qx017140.18189.18189.4	qx017140	QLTLEQLHAVEISAVHSR	4	0.00464074	2378.34	508.53	508.53	0.000113631	0.0203412		909388	0
qx017140.1819.1819.3	qx017140	KKQVAPEKPVKK	3	0	509.369	460.629	460.629	0.000511662	0.0138189		549918	1
qx017140.18190.18190.3	qx017140	QLTLEQLHAVEISAVHSR	3	0	2378.43	677.705	677.704	0.00250729	0.0203312		2297260	0
qx017140.18194.18194.3	qx017140	YVIHTVGPIAYGEPSASQAAELR	3	0	2378.8	811.088	810.748	1.01877	0.0243326	Label:15N(1)	3142250	0
qx017140.18196.18196.2	qx017140	ELAQQVQQVADDYGK	2	0	2378.98	846.916	846.907	0.0169796	0.0169383	No direct match found in Unimod	3311666	0
qx017140.18199.18199.2	qx017140	DLLLNTMSQEEK	2	0	2379.45	710.853	710.853	0.000436083	0.0142171		2533816	0
qx017140.18202.18202.2	qx017140	EAYYWLR	2	0	2379.87	500.748	500.748	0.000119743	0.010015		841694	0
qx017140.18203.18203.2	qx017140	VILDLTPNYR	2	0	2379.96	602.34	602.34	-0.000183953	0.0120468		1699594	0
qx017140.18205.18205.3	qx017140	DGFLHETLLDR	3	0	2380.29	439.239	439.226	0.0372911	0.0131772	Gln->Lys	422150	0
qx017140.18206.18206.3	qx017140	SMPNLGAGHQLQMCYQISR	3	0.00609756	2380.38	730.672	731.012	-1.01909	0.0219202	Lysaminoadipicsealde / Cystine	2681232	0
qx017140.18207.18207.3	qx017140	LTEMIPLCNHPASFVK	3	0.000380445	2380.47	619.653	619.651	0.00492941	0.0185896		1836024	0
qx017140.18209.18209.2	qx017140	IIVDELKQEVISTSSK	2	0	2380.65	895	895.001	-0.0028083	0.0179		3513990	1
qx017140.1821.1821.2	qx017140	KPAAATVTKK	2	0.000194704	509.548	507.819	507.819	0.000784294	0.0101564		899266	1
qx017140.18210.18210.2	qx017140	FDSNNVVLIEDNGNPVGTR	2	0	2380.75	1032	1031	2.01316	0.0206401	Label:15N(2) / Glu->Met / O18_STY / Pro->Val	3896556	0
qx017140.18212.18212.3	qx017140	ELSPDIAHLASLK	3	0	2380.92	465.596	465.261	1.00372	0.0139679	Label:15N(1)	580246	0
qx017140.18214.18214.3	qx017140	IQALPTVPVTEEHVGSGLECPVCK	3	0.000194704	2381.1	874.108	874.109	-0.00195443	0.0262232		3432222	0
qx017140.18219.18219.3	qx017140	EAAADQWLVNDPSK	3	0	2381.75	654.973	515.251	419.167	0.0196492	No direct match found in Unimod	961624	0
qx017140.18221.18221.3	qx017140	DGFLHETLLDR	3	0	2381.91	439.226	439.226	-0.000428615	0.0131768		422150	0
qx017140.18222.18222.3	qx017140	VMIPVPAGVEDGQTVR	3	0.000194704	2382	556.632	556.631	0.00297811	0.016699		1307714	0
qx017140.18223.18223.3	qx017140	TVEDDLLLQKPFQK	3	0	2382.09	558.642	558.642	0.00147464	0.0167593		1324862	0
qx017140.18224.18224.3	qx017140	VIRPLDQPSSFDATPYIK	3	0	2382.18	683.034	683.033	0.00137555	0.020491		2344376	0
qx017140.18225.18225.2	qx017140	NVISLEFSHTR	2	0	2382.27	707.881	651.844	112.075	0.0141576	No direct match found in Unimod	2097422	0
qx017140.18228.18228.3	qx017140	LGEHNIEVLEGNEQFINAAK	3	0	2382.54	743.372	742.706	1.99684	0.0223012	Val->Thr / Label:15N(2) / Glu->Met / O18_STY / Pro->Val	2750608	0
qx017140.18229.18229.3	qx017140	VCEVCSAYLGLHDNDRR	3	0	2382.63	702.986	702.986	-0.000694182	0.0210896		2483164	1
qx017140.18230.18230.4	qx017140	YTSHYPQPGDDGYEEINEGYGNFMEENPKK	4	0.00218341	2382.72	878.383	877.878	2.01984	0.0351353	Label:15N(2) / Glu->Met / O18_STY / Pro->Val	3446910	1
qx017140.18231.18231.3	qx017140	TGQPMINLYTDRETGK	3	0.00337838	2382.81	623.285	622.972	0.93782	0.0186985	Lys->Glu	1864038	1
qx017140.18232.18232.2	qx017140	LVQSPNSYFMDVK	2	0	2382.9	765.372	764.871	1.00177	0.0153074	Label:15N(1)	2885916	0
qx017140.18233.18233.3	qx017140	GPADSLSTAAGAAELSAEGAGK	3	0	2382.99	644.648	644.317	0.995324	0.0193395	Deamidation / Asn->Asp / Gln->Glu / Label:15N(1)	2039598	0
qx017140.18234.18234.3	qx017140	IQALPTVPVTEEHVGSGLECPVCK	3	0	2383.08	875.108	874.109	2.99786	0.0262532	Gln->Met / GN18Olabeling / Deamidation_O18 / Label:15N(3) / Label:13C(3) / D3_Label	3432222	0
qx017140.18235.18235.3	qx017140	ALQSGQCAGAALDVFTEEPPRDR	3	0	2383.17	831.073	830.068	3.01573	0.0249322	Label:15N(3) / Label:13C(3) / D3_Label	3237170	1
qx017140.18239.18239.2	qx017140	KVNNADDFPNLFR	2	0	2383.73	774.904	796.397	-42.9854	0.0154981	No direct match found in Unimod	3066166	1
qx017140.18245.18245.2	qx017140	GPADSLSTAAGAAELSAEGAGK	2	0	2384.28	965.972	965.971	0.00247089	0.0193194		3741736	0
qx017140.18247.18247.3	qx017140	TGDFQLHTNVNDGTEFGGSIYQK	3	0.00130548	2384.46	844.062	843.722	1.01826	0.0253219	Label:15N(1)	3300812	0
qx017140.18248.18248.2	qx017140	MADALDNYVIR	2	0	2384.55	640.819	640.819	0.000430021	0.0128164		2010472	0
qx017140.18249.18249.2	qx017140	GYAYTFITEDQAR	2	0	2384.64	767.862	767.862	-0.000779209	0.0153572		2902546	0
qx017140.18251.18251.3	qx017140	KQGGLGPMNIPLVSDPK	3	0	2384.82	584.657	584.65	0.0196206	0.0175397	Gln->Lys	1543960	1
qx017140.18253.18253.3	qx017140	IAAGEKIPLSQEEITLQGHAFEAR	3	0.00130548	2385	870.463	870.129	1.00281	0.0261139	Deamidation / Asn->Asp / Gln->Glu / Label:15N(1)	3415762	1
qx017140.18255.18255.2	qx017140	GFINMQSVAK	2	0.00857861	2385.18	547.791	547.787	0.00882428	0.0109558		1225628	0
qx017140.18262.18262.2	qx017140	VLVVEPVK	2	0	2386.16	620.867	441.787	358.16	0.0124173	No direct match found in Unimod	439114	0
qx017140.18264.18264.2	qx017140	VDQSILTGESVSVIK	2	0	2386.3	787.936	787.935	0.00157179	0.0157587		3019496	0
qx017140.18265.18265.2	qx017140	FEDENFILK	2	0	2386.38	577.79	577.79	0.000589023	0.0115558		1482288	0
qx017140.18266.18266.3	qx017140	ILQDIASGSHPFSQVLK	3	0.00464074	2386.47	614.005	614.004	0.00561333	0.0184202		1792350	0
qx017140.18267.18267.2	qx017140	GMGGLFSVGETTAK	2	0	2386.56	677.837	677.837	-0.00107185	0.0135567		2294150	0
qx017140.18269.18269.2	qx017140	MALVPCQVLR	2	0.000725032	2386.74	593.825	593.825	-0.000386671	0.0118765		1621336	0
qx017140.18270.18270.3	qx017140	ADLKYELTGKFER	3	0.00609756	2386.83	523.624	523.947	-0.970357	0.0157087	Amide / Asp->Asn / Glu->Gln / Glu->pyro-Glu+Methyl:2H(2)13C(1) / Asn->Xle	1021926	2
qx017140.18271.18271.3	qx017140	IMASSPDMDLATVSALRK	3	0	2386.92	635.998	635.997	0.00141677	0.0190799		1967774	1
qx017140.18273.18273.3	qx017140	NQLLPELQVIHNR	3	0.00609756	2387.1	525.299	525.626	-0.981528	0.015759	Amide / Asp->Asn / Glu->Gln / Glu->pyro-Glu+Methyl:2H(2)13C(1)	1044382	0
qx017140.18275.18275.2	qx017140	TPPLLENSLPQCYQR	2	0	2387.28	908.961	908.949	0.0244121	0.0181792	Gln->Lys	3562980	0
qx017140.18276.18276.4	qx017140	FKRPQFSPTGDCQAEAAAAANGTGGEEDDGPAAELLEK	4	0.00218341	2387.37	977.706	977.203	2.0119	0.0391082	Val->Thr / Label:15N(2) / Glu->Met / O18_STY / Pro->Val	3774128	1
qx017140.1828.1828.3	qx017140	RPGANHEGSASR	3	0	510.993	413.537	413.538	-0.000604163	0.0124061		286458	0
qx017140.18282.18282.3	qx017140	EAKPGAAEPEVGVPSSLSPSSPSSSWTETDVEER	3	0.00218341	2388.11	1167.89	1167.22	2.02076	0.0350367	Label:15N(2) / Glu->Met / O18_STY / Pro->Val	4097144	0
qx017140.18284.18284.3	qx017140	FDSNNVVLIEDNGNPVGTR	3	0	2388.29	687.34	687.34	0.0017122	0.0206202		2368482	0
qx017140.18287.18287.2	qx017140	YGLAAAVFTR	2	0	2388.56	534.795	534.795	-0.000483288	0.0106959		1122984	0
qx017140.18288.18288.2	qx017140	NLLVAFR	2	0.0024188	2388.65	416.756	416.756	0.000184567	0.00833511		301258	0
qx017140.18289.18289.3	qx017140	TDEFQLHTNVNDGTEFGGSIYQK	3	0	2388.74	867.737	867.73	0.0215473	0.0260321		3405380	0
qx017140.18291.18291.3	qx017140	VAPSKWEAVDESELEAQAVTTSK	3	0	2388.92	826.084	825.747	1.01171	0.0247825	Label:15N(1)	3216812	1
qx017140.18293.18293.3	qx017140	LCFLDKVEPHATIAEIK	3	0	2389.1	662.691	662.024	2.00043	0.0198807	Label:15N(2) / Glu->Met / O18_STY / Pro->Val	2180820	1
qx017140.18298.18298.2	qx017140	SQMDGLIPGVEPR	2	0	2389.75	699.856	699.856	0.0010308	0.0139971		2461298	0
qx017140.18299.18299.2	qx017140	MEESVNQMQPLNEK	2	0	2389.84	860.393	860.387	0.011444	0.0172079		3374238	0
qx017140.18300.18300.2	qx017140	ALAYFEQLK	2	0	2389.93	541.798	541.798	0.000959023	0.010836		1172326	0
qx017140.18302.18302.2	qx017140	VYPLDFAR	2	0	2390.11	490.764	490.764	0.00122928	0.00981529		769300	0
qx017140.18304.18304.4	qx017140	IHQIGPGMVQQIQSVCMECQGHGER	4	0.00821596	2390.29	691.57	724.583	-132.055	0.0276628	No direct match found in Unimod	2631742	0
qx017140.18306.18306.2	qx017140	STISASELSLADGR	2	0	2390.47	709.881	703.86	12.0432	0.0141976	Thr->Xle / Ser->Val	2489476	0
qx017140.18308.18308.2	qx017140	FLNLSSSPSMAVR	2	0	2390.65	705.366	704.866	1.00032	0.0141073	Label:15N(1)	2492616	0
qx017140.18310.18310.2	qx017140	VDQSILTGESVSVIK	2	0	2390.83	790.404	787.935	4.93724	0.0158081	No direct match found in Unimod	3019496	0
qx017140.18314.18314.2	qx017140	NTLLIAGLQAR	2	0	2391.38	585.354	585.354	0.000154663	0.0117071		1553992	0
qx017140.18315.18315.2	qx017140	LYLQMNSLR	2	0.00926062	2391.47	569.804	569.8	0.00861013	0.0113961		1416874	0
qx017140.18316.18316.2	qx017140	TDFGIFR	2	0	2391.56	428.221	428.222	-0.00101008	0.00856442		364528	0
qx017140.18317.18317.3	qx017140	KDGLVSLLTTSEGADEPQR	3	0	2391.65	672.68	672.68	0.00194507	0.0201804		2256512	1
qx017140.18319.18319.3	qx017140	LNRLPAAGVGDMVMATVKK	3	0.00245399	2391.83	658.036	657.701	1.00567	0.0197411	Label:15N(1)	2142972	2
qx017140.18320.18320.2	qx017140	LLQEIVDQCMNR	2	0	2391.92	759.873	759.874	-0.00113385	0.0151975		2855944	0
qx017140.18322.18322.2	qx017140	TLLLCGYPNVGK	2	0.00609756	2392.1	667.357	667.86	-1.00747	0.0133471	Cystine	2222728	0
qx017140.18323.18323.3	qx017140	IPLSQEEITLQGHAFEAR	3	0.00160772	2392.19	680.691	680.685	0.0181778	0.0204207		2317932	0
qx017140.18328.18328.3	qx017140	SDPTSYAGYIEDLKK	3	0	2392.82	562.946	562.946	0.0016468	0.0168884		1358458	1
qx017140.18331.18331.3	qx017140	QSANDFFSYYDSHR	3	0.000194704	2393.09	579.583	579.582	0.00569838	0.0173875		1503290	0
qx017140.18333.18333.2	qx017140	VYLGDIPLK	2	0.000194704	2393.27	509.303	509.303	0.000209514	0.0101861		919452	0
qx017140.18336.18336.2	qx017140	EGLEYIPLR	2	0	2393.69	545.268	545.301	-0.0644253	0.0109054	No direct match found in Unimod	1207348	0
qx017140.18337.18337.2	qx017140	LPAAGVGDMVMATVKK	2	0	2393.78	795.405	794.433	1.9432	0.0159081	Xle->Asp	3055672	1
qx017140.18338.18338.3	qx017140	ALEQLNGFELAGRPMK	3	0	2393.87	591.983	591.982	0.00383499	0.0177595		1600928	0
qx017140.18339.18339.3	qx017140	VHWYVGEGMEEGEFSEAR	3	0.00552486	2393.96	793.341	709.974	250.099	0.0238002	No direct match found in Unimod	2532270	0
qx017140.18340.18340.3	qx017140	YFFLIHCEGTR	3	0.00318792	2394.05	481.568	481.568	0.000613673	0.014447		700932	0
qx017140.18343.18343.3	qx017140	PTWEEVKEQLEK	3	0	2394.32	505.928	505.928	0.000698423	0.0151778		885058	1
qx017140.18344.18344.2	qx017140	VASVSQNAIVSAAGNIAR	2	0	2394.41	864.474	864.474	-1.43983e-05	0.0172895		3393018	0
qx017140.18345.18345.3	qx017140	FACNGTVIEHPEYGEVIQLQGDQR	3	0	2394.5	921.109	921.101	0.0223736	0.0276333		3605620	0
qx017140.18348.18348.2	qx017140	TVIGELPPASSGSALAANVCK	2	0	2394.77	1022.53	1021.53	1.99215	0.0204506	Val->Thr / Label:15N(2) / Glu->Met / O18_STY	3879386	0
qx017140.1835.1835.3	qx017140	KLSEADNRK	3	0	512.02	354.196	354.196	3.49891e-05	0.0106259		74640	1
qx017140.18357.18357.2	qx017140	CESGFIEELPEETR	2	0	2395.94	848.38	848.38	-7.52663e-05	0.0169676		3320090	0
qx017140.18359.18359.2	qx017140	LLQLWEK	2	0	2396.11	465.277	465.276	0.000706567	0.00930553		582424	0
qx017140.1836.1836.3	qx017140	KTATAVAHCK	3	0	512.091	362.862	362.862	-0.000266693	0.0108859		92764	1
qx017140.18361.18361.2	qx017140	LLEPFEVR	2	0.000194704	2396.29	501.784	501.785	-0.000169599	0.0100357		852986	0
qx017140.18362.18362.2	qx017140	AILVVFANK	2	0	2396.38	487.806	487.805	0.000718671	0.00975611		739596	0
qx017140.18365.18365.3	qx017140	LWDLCGGWLRPER	3	0.0036036	2396.65	634.327	553.28	243.14	0.0190298	No direct match found in Unimod	1279348	0
qx017140.18366.18366.3	qx017140	LGGIPDALPTVAAPRPVCQR	3	0	2396.74	697.052	696.718	1.00356	0.0209116	Deamidation / Asn->Asp / Gln->Glu / Label:15N(1)	2437344	0
qx017140.18367.18367.3	qx017140	WLGVAALGLAAVALGTVAWR	3	0	2396.83	666.322	665.723	1.79676	0.0199897	No direct match found in Unimod	2208054	0
qx017140.1837.1837.4	qx017140	HHEEEIVHHK	4	0	512.18	356.436	324.413	128.095	0.0142575	Lys / TMAB-d0	23024	0
qx017140.18372.18372.2	qx017140	NSLESYAFNMK	2	0	2397.48	652.303	652.303	0.000569976	0.0130461		2105424	0
qx017140.18373.18373.3	qx017140	IHNANPELTDGQIQAMLR	3	0	2397.57	674.347	674.346	0.00310696	0.0202304		2271572	0
qx017140.18376.18376.3	qx017140	VNNSSLIGLGYTQTLKPGIK	3	0.00318792	2397.84	702.067	702.06	0.0220056	0.021062	Gln->Lys	2483468	0
qx017140.1838.1838.2	qx017140	AVNGETLK	2	0.00533584	512.269	416.232	416.232	0.000259698	0.00832465		298566	0
qx017140.18380.18380.2	qx017140	LLCGLLAER	2	0	2398.35	522.798	522.797	0.00102867	0.010456		1017636	0
qx017140.18382.18382.2	qx017140	TVELLSGVVDQTK	2	0	2398.53	694.885	694.885	-0.0010121	0.0138977		2425414	0
qx017140.18385.18385.3	qx017140	RFEIEYQGDPELQPIR	3	0	2398.8	664.008	664.006	0.00600776	0.0199202		2198014	1
qx017140.18386.18386.3	qx017140	QMIAVADENQNHHLEPEEVLK	3	0	2398.89	810.062	815.401	-16.0174	0.0243018	Xle->Pro / Phe->Met / Met->Asp / semialdehyde / Ser->Ala / Tyr->Phe	3165640	0
qx017140.18393.18393.2	qx017140	TSIAIDTIINQK	2	0	2399.72	658.875	658.875	0.000952985	0.0131775		2153556	0
qx017140.18395.18395.4	qx017140	QLFHPEQLITGKEDAANNYAR	4	0	2399.9	615.803	604.557	44.9852	0.0246321	Nitro	1714522	1
qx017140.18397.18397.2	qx017140	LTLTSDESTLIEDGGAR	2	0	2400.08	889.947	889.444	1.00449	0.0177989	Label:15N(1)	3491802	0
qx017140.18404.18404.3	qx017140	NVEELVIVLKK	3	0.00464074	2400.85	428.603	428.603	0.000658933	0.0128581		363620	1
qx017140.18405.18405.2	qx017140	NVEELVIVLKK	2	0	2400.94	642.4	642.4	6.18647e-05	0.012848		2026206	1
qx017140.18416.18416.2	qx017140	TSMESLIHHFK	2	0.00612839	2402.09	686.85	686.838	0.0251157	0.013737	Gln->Lys	2365772	0
qx017140.18418.18418.3	qx017140	DKEVGNLYDMFHTR	3	0.0033456	2402.27	575.608	575.607	0.00235531	0.0172682		1464770	1
qx017140.18419.18419.2	qx017140	AVLLDLEPR	2	0	2402.36	513.303	513.303	0.000680108	0.0102661		944764	0
qx017140.1842.1842.3	qx017140	GKDSKPSSTPR	3	0	512.782	387.839	387.207	1.89666	0.0116352	No direct match found in Unimod	172006	1
qx017140.18421.18421.2	qx017140	AVPPTYADLGK	2	0	2402.69	587.312	587.311	0.00210145	0.0117462		1566516	0
qx017140.18423.18423.2	qx017140	MIDLSGNPVLR	2	0	2402.85	607.832	607.832	0.000366793	0.0121566		1737602	0
qx017140.18424.18424.2	qx017140	AEFGDFDIK	2	0	2402.94	521.248	521.248	0.000791069	0.010425		1006048	0
qx017140.18425.18425.3	qx017140	KLEAAEDIAYQLSR	3	0	2403.03	536.286	536.286	-0.000591159	0.0160886		1133904	1
qx017140.18426.18426.2	qx017140	MSSYAFFVQTCR	2	0.000725032	2403.12	756.832	756.834	-0.00434006	0.0151366		2838434	0
qx017140.18427.18427.2	qx017140	GMGGLFSVGETTAK	2	0	2403.21	677.864	677.837	0.054226	0.0135573	No direct match found in Unimod	2294150	0
qx017140.18429.18429.2	qx017140	LALPQSDASLLSR	2	0	2403.4	685.886	685.886	0.000273085	0.0137177		2355192	0
qx017140.18433.18433.3	qx017140	ISELPDNMLSTSRK	3	0.002849	2403.75	668.346	530.943	412.209	0.0200504	No direct match found in Unimod	1084542	1
qx017140.18436.18436.2	qx017140	PGPALVK	2	0.000194704	2404.02	341.218	341.218	-0.000753634	0.00682436		49326	0
qx017140.18439.18439.2	qx017140	TLCGTPNYIAPEVLSK	2	0	2404.49	882.887	881.956	1.86188	0.0176577	No direct match found in Unimod	3461954	0
qx017140.18440.18440.2	qx017140	KLISVDTEHSNIYLQNGPDR	2	0	2404.58	1072.53	1150.58	-156.106	0.0214505	Arg-loss	4079844	1
qx017140.18441.18441.2	qx017140	QSLPPGLAVK	2	0	2404.65	496.793	505.306	-17.0261	0.00993585	Pyro-glu / N-oxobutanoic	885354	0
qx017140.18442.18442.3	qx017140	KGTDIMYTGTLDCWR	3	0	2404.72	606.284	606.283	0.00157792	0.0181885		1728342	1
qx017140.18443.18443.2	qx017140	MLIYDPAK	2	0	2404.8	493.31	475.754	35.1103	0.00986619	No direct match found in Unimod	653078	0
qx017140.18444.18444.3	qx017140	IHNLIPVMLR	3	0	2404.89	402.578	402.578	0.00110781	0.0120773		231892	0
qx017140.1845.1845.3	qx017140	GKDSKPSSTPR	3	0	513.312	387.208	387.207	0.00188034	0.0116162		172006	1
qx017140.18451.18451.3	qx017140	YAEIYGISSAHTLLR	3	0	2405.51	565.302	565.302	-0.000634107	0.016959		1386262	0
qx017140.18452.18452.4	qx017140	MTVAHMWFDNQIHEADTTENQSGVSFDK	4	0	2405.6	814.611	814.359	1.00738	0.0325844	Deamidation / Asn->Asp / Gln->Glu / Label:15N(1)	3160014	0
qx017140.18453.18453.2	qx017140	EPGEFALLR	2	0	2405.69	516.281	516.28	0.00173186	0.0103256		970634	0
qx017140.18457.18457.2	qx017140	LVQSPNSYFMDVK	2	0	2406.25	764.38	764.379	0.00177786	0.0152876		2885912	0
qx017140.18458.18458.2	qx017140	KGTDIMYTGTLDCWR	2	0	2406.34	909.423	908.921	1.00263	0.0181885	Label:15N(1)	3561352	1
qx017140.18459.18459.2	qx017140	ADLINNLGTIAK	2	0	2406.41	621.855	621.856	-0.00279417	0.0124371		1848488	0
qx017140.1846.1846.2	qx017140	KTTTTPGR	2	0.000380445	513.401	431.245	431.243	0.00311984	0.00862489		377686	1
qx017140.18460.18460.2	qx017140	LVMELSGEMVR	2	0	2406.5	632.325	632.325	-0.00105812	0.0126465		1944412	0
qx017140.18461.18461.3	qx017140	IIRPFFLK	3	0	2406.59	345.224	345.223	0.000643358	0.0103567		56220	0
qx017140.18462.18462.2	qx017140	YVVGLIIK	2	0	2406.68	453.344	452.797	1.09318	0.00906687	No direct match found in Unimod	500890	0
qx017140.18463.18463.2	qx017140	AITIAGVPQSVTECVK	2	0	2406.77	836.952	836.951	0.00281201	0.016739		3265090	0
qx017140.1847.1847.2	qx017140	LEQLSAK	2	0.00521904	513.49	394.73	394.729	0.000763671	0.00789459		198272	0
qx017140.18470.18470.2	qx017140	VGINYQPPTVVPGGDLAK	2	0	2407.55	912.997	912.996	0.00148882	0.0182599		3576920	0
qx017140.18471.18471.2	qx017140	QTLLFSATFR	2	0	2407.64	603.828	592.327	23.0011	0.0120766	No direct match found in Unimod	1614438	0
qx017140.18472.18472.2	qx017140	YVVGLIIK	2	0	2407.73	452.797	452.797	0.000158786	0.00905594		500890	0
qx017140.18473.18473.3	qx017140	FVKEPAFEDITLESER	3	0	2407.82	637.324	637.323	0.00409074	0.0191197		1983208	1
qx017140.18474.18474.2	qx017140	VNNSSLIGLGYTQTLKPGIK	2	0	2407.91	1052.09	1052.09	0.000681994	0.0210419		3941078	0
qx017140.18475.18475.2	qx017140	LGPLAFYK	2	0	2408	454.766	454.766	0.000303865	0.00909532		510730	0
qx017140.18476.18476.3	qx017140	HFIMQVVCEATQCPDTR	3	0	2408.09	697.986	697.985	0.00196001	0.0209396		2443590	0
qx017140.18477.18477.4	qx017140	VTSEELHYFVQNHFTSAR	4	0.00945867	2408.18	542.265	542.262	0.0124268	0.0216906		1187860	0
qx017140.18478.18478.3	qx017140	LPLHTLTSSTPVVLVR	3	0	2408.27	578.683	578.349	1.00222	0.0173605	Label:15N(1)	1493156	0
qx017140.18483.18483.3	qx017140	ELKEGFVEYTEQVVK	3	0.00130548	2408.72	600.315	599.98	1.00244	0.0180094	Label:15N(1)	1668344	1
qx017140.18484.18484.2	qx017140	AVLGSSPFLSEANAER	2	0	2408.81	824.422	824.42	0.00278843	0.0164884		3207578	0
qx017140.18488.18488.2	qx017140	TAPVEPPLR	2	0.00552486	2409.35	731.875	490.282	483.185	0.0146375	No direct match found in Unimod	768342	0
qx017140.1849.1849.3	qx017140	RKQDAPSQSENK	3	0	513.824	463.236	463.236	0.000984896	0.0138971		570652	2
qx017140.18490.18490.2	qx017140	TYIQCIAAISR	2	0	2409.53	648.342	648.342	-0.000955701	0.0129668		2075806	0
qx017140.18493.18493.2	qx017140	TLCGTPNYIAPEVLSK	2	0	2409.8	881.956	881.956	-0.000184691	0.0176391		3461954	0
qx017140.18494.18494.3	qx017140	LRPQSAQSSFPPSPGPSPDVQLATLAQR	3	0	2409.89	978.851	978.181	2.01001	0.0293655	Label:15N(2) / Glu->Met / O18_STY / Pro->Val	3777390	0
qx017140.18495.18495.2	qx017140	IINEPTAAAIAYGLDKK	2	0	2409.99	894.499	894.499	0.000584667	0.01789		3510160	1
qx017140.1850.1850.3	qx017140	AEGSEKEESRR	3	0	513.913	426.541	426.541	0.000635901	0.0127962		350642	2
qx017140.18501.18501.3	qx017140	VGINYQPPTVVPGGDLAK	3	0	2410.83	609.001	609	0.00202652	0.01827		1748804	0
qx017140.18502.18502.3	qx017140	AFVAIGDYNGHVGLGVK	3	0	2410.92	572.974	572.974	-0.000810034	0.0171892		1437832	0
qx017140.18503.18503.2	qx017140	ITPLTLK	2	0.000194704	2411.01	393.266	393.26	0.0109139	0.00786531	No direct match found in Unimod	193934	0
qx017140.18504.18504.2	qx017140	MFGMVLEK	2	0	2411.1	477.743	477.743	-0.000895237	0.00955485		667616	0
qx017140.18506.18506.3	qx017140	GELSTLLYNTHPYR	3	0.000194704	2411.28	555.287	555.286	0.00379196	0.0166586		1293994	0
qx017140.18511.18511.3	qx017140	GISDLAQHYLMR	3	0	2411.73	473.907	473.906	0.000653035	0.0142172		636332	0
qx017140.18516.18516.3	qx017140	KGFIGPGIDVPAPDMSTGER	3	0	2412.38	682.952	682.01	2.82526	0.0204886	No direct match found in Unimod	2333124	1
qx017140.18518.18518.2	qx017140	ITVLEALR	2	0	2412.55	457.787	457.787	0.0002996	0.00915575		529274	0
qx017140.18519.18519.2	qx017140	MVGFIIGR	2	0	2412.64	447.259	446.757	1.0042	0.00894519	Label:15N(1)	462510	0
qx017140.1852.1852.2	qx017140	HNTTSQNVSK	2	0.000194704	514.093	558.276	558.276	0.00147508	0.0111655		1319846	0
qx017140.18520.18520.2	qx017140	KTVIAQWR	2	0.007604	2412.73	501.305	501.298	0.0146056	0.0100261	No direct match found in Unimod	852466	1
qx017140.18523.18523.5	qx017140	DTHEDHDTSTENTDESNHDPQFEPIVSLPEQEIK	5	0	2413	787.953	787.746	1.03707	0.0393977	No direct match found in Unimod	3015368	0
qx017140.18524.18524.3	qx017140	KGFIGPGIDVPAPDMSTGER	3	0	2413.09	682.345	682.01	1.00263	0.0204703	Deamidation / Asn->Asp / Gln->Glu / Label:15N(1)	2333124	1
qx017140.18525.18525.3	qx017140	VGINYQPPTVVPGGDLAK	3	0	2413.18	610.303	609	3.91005	0.0183091	No direct match found in Unimod	1748804	0
qx017140.18531.18531.3	qx017140	IINEPTAAAIAYGLDKK	3	0	2413.92	596.669	596.668	0.00099863	0.0179001		1644958	1
qx017140.18536.18536.2	qx017140	EGDLTNLLQNQAVK	2	0	2414.37	771.91	771.91	0.000326744	0.0154382		2924832	0
qx017140.18540.18540.3	qx017140	LLYPLGGQTNLR	3	0.00747496	2414.73	448.918	448.926	-0.0249799	0.0134675	Lys->Gln	472702	0
qx017140.18545.18545.2	qx017140	MVGFIIGR	2	0	2415.32	446.757	446.757	-7.34975e-05	0.00893515		462510	0
qx017140.18546.18546.2	qx017140	YVAEALSTLESWR	2	0	2415.41	683.836	762.888	-158.105	0.0136767	No direct match found in Unimod	2876620	0
qx017140.18547.18547.2	qx017140	IQGLTVEQAEAVVR	2	0.000725032	2415.5	756.924	756.923	0.00208246	0.0151385		2837316	0
qx017140.18548.18548.2	qx017140	ELLLTGPGLEER	2	0	2415.59	663.866	663.867	-0.00207371	0.0132773		2186276	0
qx017140.1855.1855.3	qx017140	EKPKEERPNKDEK	3	0.000725032	514.517	542.954	542.953	0.00280141	0.0162886		1181352	2
qx017140.18550.18550.2	qx017140	IIRPFFLK	2	0	2415.77	517.833	517.331	1.00401	0.0103567	Label:15N(1)	980370	0
qx017140.18551.18551.3	qx017140	HYFQNTQGLIFVVDSNDRER	3	0	2415.86	813.734	813.728	0.0181486	0.024412		3153878	1
qx017140.18552.18552.2	qx017140	FVNVVPTFGK	2	0	2415.95	554.314	554.313	8.6646e-05	0.0110863		1285352	0
qx017140.18553.18553.2	qx017140	MEAAAEPGNLAGVR	2	0	2416.04	714.346	714.351	-0.00915263	0.0142869		2564542	0
qx017140.18554.18554.2	qx017140	TDASSASSFLDSDELER	2	0	2416.13	915.908	915.405	1.00605	0.0183182	Label:15N(1)	3587086	0
qx017140.18555.18555.4	qx017140	TRFKAFVAIGDYNGHVGLGVK	4	0	2416.22	574.027	573.563	1.85558	0.0229611	No direct match found in Unimod	1454236	2
qx017140.1856.1856.2	qx017140	KTNAQAAPK	2	0.00552486	514.588	321.208	464.764	-287.112	0.00642417	No direct match found in Unimod	575314	1
qx017140.18563.18563.2	qx017140	TITLEVEPSDTIENVK	2	0	2417.14	894.467	894.467	-0.000389081	0.0178893		3511972	0
qx017140.18564.18564.3	qx017140	ISTEVGITNVDLSTVDKDQSIAPK	3	0	2417.23	844.114	844.113	0.00307773	0.0253234		3303408	0
qx017140.18565.18565.3	qx017140	VVLLTEVDKLTK	3	0	2417.32	453.282	453.282	0.000469318	0.0135985		507206	1
qx017140.18571.18571.2	qx017140	NKLNDLEDALQQAK	2	0.00609756	2417.85	800.419	800.912	-0.987209	0.0160084	Amide / Asp->Asn / Glu->Gln / Glu->pyro-Glu+Methyl:2H(2)13C(1)	3088658	1
qx017140.18574.18574.3	qx017140	DKLNNLVLFDK	3	0.00257954	2418.31	440.579	440.578	0.00146874	0.0132174		428552	1
qx017140.18576.18576.2	qx017140	TFPVLLR	2	0	2418.48	423.266	423.266	-0.000196997	0.00846531		338312	0
qx017140.18577.18577.2	qx017140	AILVDLEPGTMDSVR	2	0	2418.56	816.419	816.419	-0.000782084	0.0163284		3167366	0
qx017140.18579.18579.2	qx017140	PVTALEYTFSR	2	0	2418.74	642.335	642.335	0.000586633	0.0128467		2026476	0
qx017140.1858.1858.3	qx017140	NVDKKPDKPK	3	0	514.765	390.228	390.228	0.000891686	0.0117068		183886	1
qx017140.18581.18581.3	qx017140	LVQSPNSYFMDVK	3	0.00612839	2418.92	509.921	509.922	-0.0013177	0.0152976		916198	0
qx017140.18583.18583.3	qx017140	GHDLNEDGLVSWEEYK	3	0	2419.1	631.29	631.283	0.0207228	0.0189387	Gln->Lys	1933924	0
qx017140.18586.18586.3	qx017140	EAAADQWLVNDPSK	3	0	2419.53	654.973	515.251	419.167	0.0196492	No direct match found in Unimod	961624	0
qx017140.18587.18587.2	qx017140	QSAGAVVIILPR	2	0.00985507	2419.62	612.377	612.377	-0.0012633	0.0122475		1778946	0
qx017140.18588.18588.2	qx017140	KDWLQADMR	2	0.00225812	2419.71	581.778	581.787	-0.0181176	0.0116356	No direct match found in Unimod	1518226	1
qx017140.18589.18589.3	qx017140	VNNASLIGLGYTQTLRPGVK	3	0	2419.78	701.398	701.392	0.0186712	0.0210419		2476362	0
qx017140.18590.18590.2	qx017140	VNNASLIGLGYTQTLRPGVK	2	0	2419.87	1051.59	1051.58	0.0173417	0.0210319		3939234	0
qx017140.18591.18591.3	qx017140	VAILVDDMADTCGTICHAADK	3	0	2419.96	759.35	759.35	-0.000203745	0.0227805		2858132	0
qx017140.18592.18592.3	qx017140	AILVDLEPGTMDSVR	3	0	2420.05	544.615	544.615	-0.000856402	0.0163384		1197146	0
qx017140.18594.18594.3	qx017140	TDKVFEVMLATDR	3	0	2420.23	509.264	508.929	1.00517	0.0152779	Label:15N(1)	910448	1
qx017140.18596.18596.2	qx017140	AQQEFAAGVFSNPAVR	2	0	2420.41	846.902	846.921	-0.0370963	0.016938	Lys->Gln	3311036	0
qx017140.18598.18598.2	qx017140	SLETSLVPLSDPK	2	0	2420.59	693.38	693.38	-0.000366978	0.0138676		2416952	0
qx017140.1860.1860.3	qx017140	ASQSTQAHENSR	3	0	515.099	439.205	439.204	0.00104373	0.0131761		421940	0
qx017140.18600.18600.3	qx017140	ALQSGQCAGAALDVFTEEPPRDR	3	0	2420.97	830.403	830.396	0.0232328	0.0249121		3237172	1
qx017140.18602.18602.2	qx017140	QIFIGPPDIK	2	0	2421.15	564.327	564.327	0.00170355	0.0112865		1374984	0
qx017140.18604.18604.3	qx017140	LNLSCIHSPVVNELMR	3	0	2421.33	633.326	633.326	0.000273801	0.0189998		1952390	0
qx017140.18605.18605.4	qx017140	VLGRSMGFIGHYLDQK	4	0.00130548	2421.42	466.739	466.495	0.977761	0.0186696	Deamidation / Asn->Asp / Gln->Glu	592072	1
qx017140.18607.18607.3	qx017140	FVINYDYPNSSEDYIHR	3	0	2421.6	711.663	711.657	0.0190834	0.0213499		2541634	0
qx017140.18609.18609.3	qx017140	LYDILGVPPGASENELKK	3	0	2421.78	649.024	648.354	2.00953	0.0194707	Label:15N(2) / Glu->Met / O18_STY / Pro->Val	2073256	1
qx017140.1861.1861.3	qx017140	AALQALGVAEGGER	3	0.000380445	515.188	447.901	447.909	-0.0240277	0.013437	Lys->Gln	464444	0
qx017140.18611.18611.2	qx017140	LAAGASVLKR	2	0.00348028	2421.96	514.809	514.814	-0.0110759	0.0102962	No direct match found in Unimod	955694	1
qx017140.18613.18613.2	qx017140	EFQITCGPDSFATDPSK	2	0	2422.14	950.422	950.425	-0.0067017	0.0190084		3697444	0
qx017140.18618.18618.3	qx017140	LGEHNIEVLEGNEQFINAAK	3	0	2422.94	738.034	742.706	-14.0166	0.022141	Ala->Gly / Glu->Asp / Xle->Val / Thr->Ser / Gln->Asn	2750606	0
qx017140.18620.18620.3	qx017140	EIETYHNLLEGGQEDFESSGAGK	3	0	2423.12	837.381	837.382	-0.0021365	0.0251214		3270528	0
qx017140.18621.18621.4	qx017140	WKPPMIDNPSYQGIWKPR	4	0.0024188	2423.21	558.038	558.037	0.00280552	0.0223215		1325636	2
qx017140.18622.18622.3	qx017140	TITLEVEPSDTIENVK	3	0.00772315	2423.3	596.982	596.975	0.0197362	0.0179095	Gln->Lys	1649126	0
qx017140.18626.18626.3	qx017140	TDASSASSFLDSDELER	3	0.00218341	2423.82	611.274	610.606	2.00347	0.0183382	Label:15N(2) / Glu->Met / O18_STY / Pro->Val	1764176	0
qx017140.18628.18628.4	qx017140	IDCVSKNEDIPNVAVYPHNGMIDLK	4	0	2424.15	711.105	711.103	0.00557939	0.0284442		2542278	1
qx017140.18629.18629.3	qx017140	LDHKFDLMYAK	3	0	2424.24	475.24	475.239	0.00159278	0.0142572		652286	1
qx017140.1863.1863.3	qx017140	TSGQTSANAHSSR	3	0.000194704	515.347	435.203	435.204	-0.00280149	0.0130561		402308	0
qx017140.18631.18631.2	qx017140	QLILLAQQMK	2	0	2424.42	593.356	593.355	0.00172727	0.0118671		1622412	0
qx017140.18632.18632.2	qx017140	EQLAIAEFAR	2	0	2424.51	574.308	574.309	-0.00228096	0.0114862		1457022	0
qx017140.18633.18633.2	qx017140	GVEGLIDIENPNR	2	0	2424.6	713.372	713.37	0.00268188	0.0142674		2556022	0
qx017140.18636.18636.3	qx017140	MALIGLGVSHPVLK	3	0	2424.87	478.955	478.955	0.00129	0.0143687		674884	0
qx017140.18637.18637.4	qx017140	IFDLQDWTQEDERDKDAAK	4	0	2424.96	582.029	581.526	2.0097	0.0232812	Label:15N(2) / Glu->Met / O18_STY / Pro->Val	1517786	1
qx017140.18641.18641.2	qx017140	VWLFETNPR	2	0	2425.45	346.71	581.306	-469.192	0.0069342	No direct match found in Unimod	1522946	0
qx017140.18648.18648.3	qx017140	RLKCDEWSVNSVGK	3	0	2426.07	570.93	559.951	32.9388	0.0171279	No direct match found in Unimod	1332420	2
qx017140.18652.18652.3	qx017140	TDEFQLHTNVNDGTEFGGSIYQK	3	0	2426.67	867.736	867.73	0.0186177	0.0260321		3405380	0
qx017140.1867.1867.2	qx017140	DHPTAATK	2	0	515.948	420.714	420.714	0.00011701	0.00841428		318818	0
qx017140.18670.18670.3	qx017140	SSPLGQNDNSEYVPMLPGK	3	0.00337838	2428.45	678.663	678.326	1.00898	0.0203599	Label:15N(1)	2305734	0
qx017140.18671.18671.2	qx017140	DLPHYF	2	0	2428.54	396.19	396.19	3.11082e-05	0.0079238		205246	0
qx017140.18674.18674.2	qx017140	LDSDAAGVFCIR	2	0	2429	662.32	662.322	-0.00318675	0.0132464		2180866	0
qx017140.18675.18675.3	qx017140	LIKGDGEVLEEIVTK	3	0	2429.09	548.314	548.314	0.00151929	0.0164494		1235988	1
qx017140.18676.18676.3	qx017140	FDHVPLATPNGDVLIR	3	0	2429.18	588.653	588.653	0.00174358	0.0176596		1576576	0
qx017140.18677.18677.2	qx017140	SLVVNYEDLAAR	2	0	2429.27	675.871	675.357	1.02931	0.0135174	No direct match found in Unimod	2282694	0
qx017140.18679.18679.4	qx017140	NTEIGFLQDALSKPHGTVK	4	0	2429.45	514.528	514.527	0.00158101	0.0205811		957228	0
qx017140.18681.18681.2	qx017140	VSVIQDFVK	2	0	2429.63	517.798	517.798	0.000836953	0.010356		984858	0
qx017140.18683.18683.2	qx017140	MLDMGFEPQIR	2	0	2429.81	677.322	676.821	1.00231	0.0135464	Label:15N(1)	2288510	0
qx017140.18684.18684.3	qx017140	NTEIGFLQDALSKPHGTVK	3	0	2429.9	686.367	685.7	2.00043	0.020591	Label:15N(2) / Glu->Met / O18_STY / Pro->Val	2356416	0
qx017140.18689.18689.3	qx017140	MSSYAFFVQTCR	3	0	2430.58	499.222	504.892	-17.0104	0.0149767	Met->Asn	876838	0
qx017140.18691.18691.3	qx017140	KDDEENYLDLFSHK	3	0.000380445	2430.76	584.941	584.941	-0.000245626	0.0175482		1543682	1
qx017140.18693.18693.3	qx017140	EQVPSLGSNVACGLAYTDYHK	3	0	2430.94	770.701	770.695	0.0182616	0.023121		2919444	0
qx017140.18694.18694.3	qx017140	HGEPEEDIVGLQAFQER	3	0	2431.03	652.319	652.31	0.026952	0.0195696	Gln->Lys	2103010	0
qx017140.18696.18696.3	qx017140	CVFSDHGLLTTVAYK	3	0	2431.21	570.956	570.956	0.00163414	0.0171287		1421436	0
qx017140.18697.18697.2	qx017140	YALNYLELFHTS	2	0	2431.3	791.901	735.867	112.069	0.015838	No direct match found in Unimod	2708536	0
qx017140.18698.18698.2	qx017140	GFSLEELR	2	0.000380445	2431.39	475.751	475.751	0.000621124	0.00951502		650790	0
qx017140.18703.18703.2	qx017140	LMPELPQYDQDNLK	2	0	2432.04	852.919	852.911	0.0152019	0.0170584		3339474	0
qx017140.18705.18705.2	qx017140	VGINYQPPTVVPGGDLAK	2	0	2432.22	928.992	912.996	31.9913	0.0185798	dihydroxy / Pro->Glu	3576920	0
qx017140.18706.18706.2	qx017140	NALESYAFNMK	2	0	2432.31	644.807	644.798	0.0195256	0.0128961	No direct match found in Unimod	2041926	0
qx017140.18710.18710.2	qx017140	YSELTTVQQQLIR	2	0	2432.68	790.432	790.42	0.0235048	0.0158086	Gln->Lys	3036386	0
qx017140.18712.18712.3	qx017140	RPLFLAPDFDR	3	0	2432.86	449.913	449.579	1.00324	0.0134974	Label:15N(1)	479832	0
qx017140.18717.18717.3	qx017140	MMCGAPSATQPATAETQHIADQVR	3	0.00307377	2433.5	871.735	871.733	0.00387338	0.026152		3420638	0
qx017140.18719.18719.2	qx017140	ISDPQVFSK	2	0.00747496	2433.84	510.772	510.772	-0.000119262	0.0102154		922850	0
qx017140.18720.18720.2	qx017140	GYISPYFINTSK	2	0	2433.93	695.858	695.848	0.0197494	0.0139172	No direct match found in Unimod	2428818	0
qx017140.18723.18723.3	qx017140	APTIETVVLYTGETPSEQDQGKR	3	0	2434.19	840.758	840.426	0.998129	0.0252228	Deamidation / Asn->Asp / Gln->Glu / Label:15N(1)	3284038	1
qx017140.18724.18724.3	qx017140	GAEEMETVIPVDVMR	3	0	2434.28	582.577	564.604	53.9177	0.0174773	Cation:Fe[II]	1371274	0
qx017140.18726.18726.3	qx017140	TGDFQLHTNVNDGTEFGGSIYQK	3	0.00464074	2434.47	843.728	843.722	0.0159441	0.0253118		3300812	0
qx017140.1873.1873.2	qx017140	VVNQGTGK	2	0	516.606	401.724	401.725	-0.000964734	0.00803448		230264	0
qx017140.18730.18730.2	qx017140	TLFLLR	2	0	2434.98	381.747	381.747	-0.000375318	0.00763494		151880	0
qx017140.18731.18731.2	qx017140	LDFGSAVPLR	2	0.00747496	2435.06	537.793	537.801	-0.0159312	0.0107559	No direct match found in Unimod	1142094	0
qx017140.18732.18732.3	qx017140	YHGDSVASLGTQPDLGSALYQENYK	3	0	2435.15	905.765	905.096	2.00518	0.0271729	Val->Thr / Label:15N(2) / Glu->Met / O18_STY / Pro->Val	3552566	0
qx017140.18733.18733.3	qx017140	IYGADDIELLPEAQHK	3	0	2435.24	604.641	618.979	-43.0133	0.0181392	Arg->Xle / Asn->Ala	1826670	0
qx017140.18734.18734.3	qx017140	ATSEIFHSQSFLATGSNLR	3	0	2435.33	690.034	689.676	1.07253	0.020701	No direct match found in Unimod	2382336	0
qx017140.18735.18735.3	qx017140	VVEEAPSIFLDAETRR	3	0	2435.42	611.322	611.323	-0.00426762	0.0183397		1773100	1
qx017140.18737.18737.3	qx017140	LGEHNIEVLEGNEQFINAAK	3	0.00218341	2435.6	743.375	742.706	2.0071	0.0223013	Label:15N(2) / Glu->Met / O18_STY / Pro->Val	2750608	0
qx017140.18738.18738.3	qx017140	TGDFQLHTNVNDGTEFGGSIYQK	3	0.000194704	2435.69	843.395	843.394	0.00258455	0.0253019		3300804	0
qx017140.18739.18739.2	qx017140	ADLPEGVAVSGPSPAEFCR	2	0	2435.78	980.468	979.967	1.00146	0.0196094	Deamidation / Asn->Asp / Gln->Glu / Label:15N(1)	3778630	0
qx017140.18740.18740.3	qx017140	YLSSVSSQETQGGPLAPMTGTIEK	3	0	2435.88	828.413	828.072	1.02256	0.0248524	No direct match found in Unimod	3232010	0
qx017140.18745.18745.3	qx017140	KISLEDIQAFEK	3	0.00307377	2436.63	474.261	474.261	-6.87091e-06	0.0142278		644586	1
qx017140.18746.18746.3	qx017140	LVVSTVNHYSSVVIDRR	3	0.00758534	2436.72	714.723	648.694	198.09	0.0214417	No direct match found in Unimod	2073230	1
qx017140.18747.18747.2	qx017140	DLPSWMK	2	0	2436.81	438.718	438.718	-7.36993e-05	0.00877436		415904	0
qx017140.18749.18749.2	qx017140	VILTPGNTDGFLLPK	2	0.00638783	2436.99	792.947	792.953	-0.0118548	0.015859		3046870	0
qx017140.1875.1875.2	qx017140	TGAQELLR	2	0	516.94	316.18	444.251	-256.142	0.0063236	No direct match found in Unimod	454616	0
qx017140.18750.18750.3	qx017140	ISSTLYQAAAPVLTPAK	3	0	2437.08	577.661	577.661	-5.92472e-05	0.0173298		1483724	0
qx017140.18754.18754.3	qx017140	ALIEMEKQQQDQVDRNIKEAR	3	0	2437.45	987.789	848.106	419.047	0.0296337	No direct match found in Unimod	3319888	3
qx017140.18757.18757.3	qx017140	NLNGTLHELLR	3	0	2437.71	427.243	427.242	0.00285658	0.0128173		358972	0
qx017140.18758.18758.2	qx017140	VSGVECMIIANDATVK	2	0	2437.81	853.924	853.926	-0.0038215	0.0170785		3345442	0
qx017140.1876.1876.3	qx017140	VKDEPQRR	3	0	517.011	343.193	343.193	0.000103731	0.0102958		53572	2
qx017140.18760.18760.3	qx017140	SQNLYSNVFKPADVVSPK	3	0	2438.18	665.01	665.018	-0.0229023	0.0199503	Lys->Gln	2206696	0
qx017140.18762.18762.3	qx017140	SGNSDVYENEIPGGQYTNLHFQAH	3	0	2438.34	893.069	893.069	0.000783336	0.0267921		3507764	0
qx017140.18763.18763.4	qx017140	VIFVISAGETSHLDGEILKK	4	0	2438.41	536.295	539.804	-14.0384	0.0214518	Lys->Asn	1162870	1
qx017140.18764.18764.3	qx017140	RPEAVEAEATLR	3	0.00533584	2438.48	447.912	447.909	0.00792416	0.0134373		468222	0
qx017140.18765.18765.2	qx017140	GIMAIANTR	2	0.00972973	2438.57	614.84	473.761	282.158	0.0122968	No direct match found in Unimod	636330	0
qx017140.18766.18766.2	qx017140	ENYLGNSLMAPVGR	2	0	2438.67	760.88	760.88	0.000136753	0.0152176		2860028	0
qx017140.18767.18767.2	qx017140	ICNPVLCPWGK	2	0	2438.76	671.364	672.334	-1.93901	0.0134273	Asp->Xle	2256084	0
qx017140.18768.18768.2	qx017140	TIPVILDGK	2	0.00739399	2438.85	499.805	499.798	0.014692	0.0099961	No direct match found in Unimod	839384	0
qx017140.1877.1877.3	qx017140	KCNTDQAGRPK	3	0	517.099	425.547	425.547	-0.00147822	0.0127664		346948	1
qx017140.18771.18771.2	qx017140	LFMYQLLR	2	0.00533584	2439.12	542.304	542.305	-0.000952912	0.0108461		1183898	0
qx017140.18772.18772.3	qx017140	LSFQHDPETSVLVLR	3	0.000194704	2439.21	580.98	580.981	-0.00344651	0.0174294		1510588	0
qx017140.18774.18774.2	qx017140	DLILPTIQK	2	0	2439.39	520.822	520.821	0.00186039	0.0104164		999658	0
qx017140.18779.18779.2	qx017140	ITTFDFSGVTK	2	0	2440.04	623.29	629.322	-12.0627	0.0124658	No direct match found in Unimod	1918154	0
qx017140.18781.18781.2	qx017140	VELVPPTPAEIPR	2	0	2440.22	709.406	709.406	-0.000457801	0.0141881		2532186	0
qx017140.18782.18782.2	qx017140	SLILTALQR	2	0	2440.31	507.819	507.819	-0.000497445	0.0101564		902102	0
qx017140.18786.18786.2	qx017140	IIFVTK	2	0	2440.67	360.736	360.736	-0.000855086	0.00721472		86812	0
qx017140.18787.18787.3	qx017140	HSPEDPEKYSCFALFVK	3	0	2440.76	685.997	685.328	2.00749	0.0205799	Label:15N(2) / Glu->Met / O18_STY / Pro->Val	2354408	1
qx017140.18790.18790.3	qx017140	GDAEKPEEELEEDDDEELDETLSER	3	0	2441.03	975.078	974.411	2.00237	0.0292523	Val->Thr / Label:15N(2) / Glu->Met / O18_STY / Pro->Val	3766274	0
qx017140.18794.18794.2	qx017140	LADAAENFQK	2	0.00464074	2441.39	575.291	575.28	0.0217582	0.0115058	No direct match found in Unimod	1467922	0
qx017140.18797.18797.2	qx017140	VATVPQSEK	2	0.00505051	2441.86	421.758	479.764	-116.011	0.00843516	No direct match found in Unimod	684946	0
qx017140.18798.18798.2	qx017140	YEEELEINDFPQTAR	2	0.00337838	2441.95	927.91	927.431	0.957337	0.0185582	Lys->Glu / Xle->Asn	3628180	0
qx017140.1880.1880.2	qx017140	VKDEPQRR	2	0	517.522	514.285	514.286	-0.00104265	0.0102857		959676	2
qx017140.18800.18800.2	qx017140	FAVGIVIGR	2	0	2442.13	466.29	466.29	0.000617936	0.0093258		587248	0
qx017140.18801.18801.2	qx017140	SSLNPILFR	2	0	2442.22	523.803	523.803	0.00022407	0.0104761		1028684	0
qx017140.18804.18804.2	qx017140	AVPPTYADLGK	2	0	2442.49	587.311	587.311	-0.0012048	0.0117462		1566516	0
qx017140.18809.18809.3	qx017140	SLPSVETLGCTSVICSDKTGTLTTNQMSVCR	3	0.00729927	2442.94	1141.2	1140.2	2.99727	0.0342361	Gln->Met / GN18Olabeling / Deamidation_O18 / Label:15N(3) / Label:13C(3) / D3_Label	4069166	1
qx017140.1881.1881.2	qx017140	LGHEEQQKR	2	0	517.612	562.793	562.794	-0.00106433	0.0112559		1356312	1
qx017140.18813.18813.2	qx017140	QSLPPGLAVK	2	0	2443.5	496.793	505.306	-17.0261	0.00993585	Pyro-glu / N-oxobutanoic	885354	0
qx017140.18814.18814.2	qx017140	NVQILNMVTR	2	0	2443.57	594.332	594.824	-0.983495	0.0118866	Amide / Asp->Asn / Glu->Gln / Glu->pyro-Glu+Methyl:2H(2)13C(1)	1630078	0
qx017140.18816.18816.3	qx017140	YRVPDVLVADPPIAR	3	0.00575696	2443.75	560.986	560.986	0.0016232	0.0168296		1343482	1
qx017140.18818.18818.2	qx017140	EGFLESFK	2	0.000725032	2443.93	478.74	478.74	-4.17492e-05	0.0095748		671988	0
qx017140.18820.18820.3	qx017140	MMCGAPSATQPATAETQHIADQVR	3	0	2444.11	877.405	871.733	17.0155	0.0263222	Pro->Asn / Asn->Met / Ammonium / D3-Me-ester	3420638	0
qx017140.18823.18823.3	qx017140	ALLQDKDVIAINQDPLGK	3	0	2444.38	651.367	651.361	0.0178479	0.019541		2092834	0
qx017140.18824.18824.2	qx017140	PFFYNR	2	0.00464074	2444.47	422.219	422.211	0.0162748	0.00844438	No direct match found in Unimod	331926	0
qx017140.18827.18827.3	qx017140	EFWEQKPLLIQR	3	0	2444.94	529.63	529.628	0.00633247	0.0158889		1073778	0
qx017140.18828.18828.2	qx017140	AMLDQLMGTSR	2	0	2445.03	611.799	611.8	-0.000260216	0.012236		1765944	0
qx017140.18830.18830.2	qx017140	TVVEALFQR	2	0.007604	2445.21	531.801	531.801	0.000548328	0.010636		1097520	0
qx017140.18833.18833.2	qx017140	VGQISFDLPR	2	0	2445.48	566.312	566.311	0.0014231	0.0113262		1394440	0
qx017140.18834.18834.2	qx017140	IHGVVDSEDLPLNISR	2	0.002849	2445.57	757.899	882.468	-249.139	0.015158	No direct match found in Unimod	3463910	0
qx017140.18835.18835.2	qx017140	VGINYQPPTVVPGGDLAK	2	0	2445.66	913.902	912.996	1.81051	0.018278	No direct match found in Unimod	3576920	0
qx017140.18836.18836.2	qx017140	GYNDDYYEESYFTTR	2	0	2445.75	962.392	962.381	0.0203697	0.0192478	Gln->Lys	3733208	0
qx017140.18838.18838.4	qx017140	YDSQVAEENRFHPSMLSNYLK	4	0.00973271	2445.93	632.802	632.802	-0.00226064	0.0253121		1947866	1
qx017140.1884.1884.3	qx017140	AQPKPLKHEQK	3	0.000194704	517.842	435.255	435.254	0.00144459	0.0130576		397826	1
qx017140.18842.18842.2	qx017140	NGVISAR	2	0.00646831	2446.62	433.649	359.198	148.902	0.00867298	No direct match found in Unimod	85050	0
qx017140.18843.18843.2	qx017140	FFQTPEGLSHGIQMEPVDLTVNK	2	0	2446.72	1077.51	1294.15	-433.274	0.0215502	No direct match found in Unimod	4181356	0
qx017140.18845.18845.3	qx017140	RFGFPEGSVELYAEK	3	0	2447.05	576.957	591.293	-43.0079	0.0173087	Arg->Xle / Asn->Ala	1606458	1
qx017140.18847.18847.3	qx017140	LSFQHDPETSVLVLR	3	0	2447.21	581.978	580.981	2.99051	0.0174593	Gln->Met / GN18Olabeling / Deamidation_O18 / Label:15N(3)	1510588	0
qx017140.18848.18848.2	qx017140	TFLQDLAR	2	0	2447.3	482.266	482.267	-0.000129182	0.00964533		707634	0
qx017140.18849.18849.2	qx017140	VWDDGIIDPADTR	2	0	2447.39	736.854	736.854	-0.00148403	0.0147371		2715048	0
qx017140.1885.1885.3	qx017140	KGQSEEIQKK	3	0.000725032	517.931	392.219	392.219	0.000802326	0.0117666		190134	1
qx017140.18850.18850.3	qx017140	SSFEYGQVNHALAAAMR	3	0	2447.48	617.964	617.965	-0.00250483	0.0185389		1821790	0
qx017140.18853.18853.4	qx017140	LVEHLHNFILFR	4	0	2447.75	385.472	385.221	1.0039	0.0154189	Label:15N(1)	165180	0
qx017140.18854.18854.3	qx017140	VINEPTAAALAYGLDKSEDK	3	0	2447.84	703.363	702.692	2.01462	0.0211009	Label:15N(2) / Glu->Met / O18_STY / Pro->Val	2483338	1
qx017140.18855.18855.3	qx017140	ILTLGEVPKDQVYALK	3	0	2447.93	596.683	596.349	1.00436	0.0179005	Label:15N(1)	1645028	1
qx017140.18857.18857.3	qx017140	VGIFNCHGMGGNQVFSYTANK	3	0	2448.11	768.361	767.689	2.01402	0.0230508	Label:15N(2) / Glu->Met / O18_STY / Pro->Val	2906002	0
qx017140.1886.1886.2	qx017140	DCDHADEQK	2	0.00457442	518.021	559.214	559.214	-0.000294908	0.0111843		1326886	0
qx017140.18861.18861.4	qx017140	SGNSDVYENEIPGGQYTNLHFQAHSMGLGSK	4	0	2448.47	835.886	835.135	3.00401	0.0334354	Gln->Met / GN18Olabeling / Deamidation_O18 / Label:15N(3) / Label:13C(3) / D3_Label	3263804	0
qx017140.18862.18862.2	qx017140	SFAESGWR	2	0	2448.56	491.825	491.225	1.20082	0.00983651	No direct match found in Unimod	775592	0
qx017140.18866.18866.3	qx017140	LRPQSAQSSFPPSPGPSPDVQLATLAQR	3	0	2449.12	978.85	978.181	2.00781	0.0293655	Val->Thr / Label:15N(2) / Glu->Met / O18_STY / Pro->Val	3777390	0
qx017140.18868.18868.2	qx017140	LNNLVLFDK	2	0	2449.45	538.312	559.814	-43.0044	0.0107662	Asn->Ala	1330518	0
qx017140.18871.18871.3	qx017140	VGDGDLSAEEIPENEVSLR	3	0.00972973	2449.72	556.002	676.996	-362.981	0.0166801	No direct match found in Unimod	2291038	0
qx017140.18873.18873.4	qx017140	LGWDPKPGEGHLDALLR	4	0	2449.9	469.504	469.253	1.00286	0.0187802	Label:15N(1)	610252	0
qx017140.18876.18876.2	qx017140	VCEDLDTSVNLAWTSGTNCTR	2	0	2450.18	1216.53	1200.03	32.9979	0.0243307	No direct match found in Unimod	4126176	0
qx017140.18881.18881.2	qx017140	AMLDQLMGTSR	2	0	2450.92	611.8	611.8	0.000262831	0.012236		1765944	0
qx017140.18887.18887.3	qx017140	HTGPGILSMANAGPNTNGSQFFICTAK	3	0	2451.46	936.781	936.446	1.00339	0.0281034	Deamidation / Asn->Asp / Gln->Glu / Label:15N(1)	3654986	0
qx017140.18888.18888.2	qx017140	LLLLWR	2	0	2451.55	407.263	407.271	-0.0154329	0.00814526	No direct match found in Unimod	255918	0
qx017140.18889.18889.3	qx017140	SSSSSFCIIPSLETHTR	3	0.00130548	2451.64	637.308	636.976	0.996102	0.0191192	Deamidation / Asn->Asp / Gln->Glu / Label:15N(1)	1979358	0
qx017140.18892.18892.2	qx017140	GTDIMYTGTLDCWR	2	0	2451.91	853.376	852.871	1.00893	0.0170675	Label:15N(1)	3338638	0
qx017140.18893.18893.2	qx017140	LGLPPLTPEQQEALQK	2	0	2452.01	881.99	881.983	0.0147627	0.0176398		3460600	0
qx017140.18896.18896.2	qx017140	IAEEFEVELER	2	0	2452.47	682.341	682.341	2.48192e-06	0.0136468		2332640	0
qx017140.18897.18897.3	qx017140	SGNSDVYENEIPGGQYTNLHFQAHSMGLGSK	3	0.00176149	2452.56	1113.51	1113.51	0.0066394	0.0334052		4036624	0
qx017140.18898.18898.4	qx017140	SGNSDVYENEIPGGQYTNLHFQAHSMGLGSK	4	0	2452.64	835.135	835.135	0.00110761	0.0334054		3263804	0
qx017140.18899.18899.4	qx017140	IVVEHIIMKPACPLFVR	4	0	2452.73	506.29	506.29	-0.000143303	0.0202516		890888	0
qx017140.1890.1890.3	qx017140	INEEEEKKK	3	0	518.534	382.871	382.872	-0.000457271	0.0114861		153788	1
qx017140.18900.18900.3	qx017140	IVVEHIIMKPACPLFVR	3	0	2452.82	674.718	674.718	-0.000566837	0.0202415		2271834	0
qx017140.18901.18901.2	qx017140	LYIEFVK	2	0	2452.91	456.266	456.265	0.00138647	0.00912532		523952	0
qx017140.18902.18902.2	qx017140	FFYDFLWR	2	0.00176149	2453	597.295	597.293	0.00447625	0.0119459		1652300	0
qx017140.18903.18903.3	qx017140	LGWVRPDLGELSK	3	0	2453.09	490.609	490.609	3.23066e-06	0.0147183		765772	0
qx017140.18904.18904.3	qx017140	GTQSLPTASASKFPSSGPVTPQPTALTFAK	3	0	2453.18	992.525	992.189	1.00957	0.0297758	Deamidation / Asn->Asp / Gln->Glu / Label:15N(1)	3811916	1
qx017140.1891.1891.3	qx017140	INSTVNKDLENR	3	0	518.622	468.585	468.576	0.0265415	0.0140575	Gln->Lys	602258	1
qx017140.18912.18912.2	qx017140	LCFDNSFSTISEK	2	0	2453.91	774.36	774.356	0.00866014	0.0154872		2943944	0
qx017140.18913.18913.3	qx017140	ANDGGLAAGAPAMHMASYGPEPCTDNSDSLIAK	3	0	2454	1097.16	1097.16	0.00163651	0.0329147		4013256	0
qx017140.18915.18915.2	qx017140	LSLDGQNIYNACCTLR	2	0	2454.18	949.954	949.94	0.0264311	0.0189991	Gln->Lys	3695528	0
qx017140.18917.18917.2	qx017140	FVNVVPTFGK	2	0.00575696	2454.55	554.314	554.313	0.000696998	0.0110863		1285352	0
qx017140.18920.18920.2	qx017140	FINFQLR	2	0	2454.98	469.267	469.266	0.000632093	0.00938533		608460	0
qx017140.18921.18921.2	qx017140	GLLEVLYDIFR	2	0	2455.07	646.372	669.377	-46.0099	0.0129274	Phe->Thr / a-type_Ion	2233598	0
qx017140.18922.18922.2	qx017140	AFLGQVLVR	2	0	2455.14	501.809	501.808	0.000491082	0.0100362		848882	0
qx017140.18923.18923.3	qx017140	LVINTEEVFRPYAK	3	0	2455.23	560.31	560.31	0.000246985	0.0168093		1339596	0
qx017140.18925.18925.3	qx017140	LFDYFPKPYPNSEAAR	3	0	2455.41	638.985	638.984	0.000762548	0.0191695		1993356	0
qx017140.18929.18929.3	qx017140	VQNGGIVTDTPASNHLPGWEDIESK	3	0	2455.77	889.104	889.096	0.0248925	0.0266731		3493372	0
qx017140.18930.18930.3	qx017140	VMTIPYQPMPASSPVICAGGQDR	3	0	2455.86	831.735	825.732	18.0071	0.024952	Fphe / Pro->HAVA / Glu->Phe	3217020	0
qx017140.18931.18931.3	qx017140	AMYPDYFAKR	3	0.00609756	2455.95	420.851	421.206	-1.06401	0.0126255	No direct match found in Unimod	323618	1
qx017140.18934.18934.4	qx017140	MTVAHMWFDNQIHEADTTENQSGVSFDK	4	0	2456.23	815.111	814.359	3.00591	0.0326044	Gln->Met / GN18Olabeling / Deamidation_O18 / Label:15N(3) / Label:13C(3) / D3_Label	3160014	0
qx017140.18936.18936.3	qx017140	VRGQAGGGGPGTGPGLGEAGSLATCELPLAK	3	0	2456.41	946.153	945.819	1.00198	0.0283846	Deamidation / Asn->Asp / Gln->Glu / Label:15N(1)	3684852	1
qx017140.18939.18939.2	qx017140	GLGILSLK	2	0	2456.68	400.766	400.766	0.000442147	0.00801532		222330	0
qx017140.1894.1894.3	qx017140	LNHQEVVEEDK	3	0.00492767	519.045	447.556	447.549	0.0215941	0.0134267	No direct match found in Unimod	467108	0
qx017140.18944.18944.3	qx017140	EAAADQWLVNDPSK	3	0	2457.62	654.974	515.251	419.167	0.0196492	No direct match found in Unimod	961624	0
qx017140.18946.18946.2	qx017140	VVDLLAPYAK	2	0	2457.78	544.821	544.821	0.00039555	0.0108964		1205520	0
qx017140.18947.18947.2	qx017140	GLFIIDDK	2	0	2457.87	460.758	460.758	-0.000110959	0.00921516		549024	0
qx017140.1895.1895.2	qx017140	VKDEPQRR	2	0	519.116	464.752	514.286	-99.0682	0.00929503	No direct match found in Unimod	959676	2
qx017140.18950.18950.4	qx017140	DLSQDIHGHLGDIDQDVEVEK	4	0	2458.14	591.536	591.284	1.00477	0.0236614	Deamidation / Asn->Asp / Gln->Glu / Label:15N(1)	1601522	0
qx017140.18951.18951.3	qx017140	NAENAIEALKEYEPEMGK	3	0	2458.23	684.993	684.658	1.00646	0.0205498	Label:15N(1)	2349080	1
qx017140.18952.18952.3	qx017140	DLSQDIHGHLGDIDQDVEVEK	3	0.000725032	2458.32	788.378	788.371	0.0182	0.0236513		3020856	0
qx017140.18956.18956.4	qx017140	VSAVDQVSQTISLTRPFHNGVK	4	0	2458.68	597.075	596.574	2.00684	0.023883	Label:15N(2) / Glu->Met / O18_STY / Pro->Val	1649912	0
qx017140.18960.18960.2	qx017140	GAEEMETVIPVDVMR	2	0	2459.24	846.403	846.403	2.98423e-05	0.0169281		3312016	0
qx017140.18963.18963.2	qx017140	NVTDDTYYYR	2	0.0036036	2459.51	680.36	655.288	50.1428	0.0136072	No direct match found in Unimod	2128660	0
qx017140.18965.18965.2	qx017140	VAWEALR	2	0.0036036	2459.69	404.211	422.737	-37.0521	0.00808423	No direct match found in Unimod	333324	0
qx017140.18966.18966.2	qx017140	GLSIIGVQQIDR	2	0	2459.78	649.874	649.875	-0.00166808	0.0129975		2079002	0
qx017140.18968.18968.3	qx017140	VHWYVGEGMEEGEFSEAR	3	0.0036036	2459.96	784.343	709.974	223.107	0.0235303	No direct match found in Unimod	2532270	0
qx017140.18969.18969.3	qx017140	VRGQAGGGGPGTGPGLGEAGSLATCELPLAK	3	0	2460.05	946.49	945.819	2.0129	0.0283947	Label:15N(2) / Glu->Met / O18_STY / Pro->Val	3684852	1
qx017140.18970.18970.3	qx017140	QGGLGPMNIPLVSDPKR	3	0	2460.14	593.991	593.986	0.017623	0.0178197		1622332	1
qx017140.18979.18979.2	qx017140	MALDGQNIYNACCTLR	2	0	2461.16	950.45	950.921	-0.942643	0.019009	Asn->Xle / Glu->Lys	3698600	0
qx017140.1898.1898.3	qx017140	DCDHADEQK	3	0	519.328	373.145	373.145	-0.00070492	0.0111944		121956	0
qx017140.18981.18981.3	qx017140	IINEPTAAAIAYGLDKR	3	0	2461.34	606.005	606.004	0.00441333	0.0181802		1727972	1
qx017140.18982.18982.2	qx017140	LTGADGTPPGFLLK	2	0	2461.43	693.885	693.885	0.000847804	0.0138777		2415124	0
qx017140.18986.18986.2	qx017140	FGLDVEAVR	2	0.00552486	2461.79	632.288	503.272	258.032	0.0126458	No direct match found in Unimod	866504	0
qx017140.18987.18987.4	qx017140	DFDFESANAQFNKEEIDREFHNK	4	0	2461.88	708.824	708.323	2.00324	0.028353	Val->Thr / Label:15N(2) / Glu->Met / O18_STY / Pro->Val	2519484	2
qx017140.18989.18989.3	qx017140	KIEEIKDFLLTAR	3	0	2462.06	526.31	525.975	1.00643	0.0157893	Label:15N(1)	1042610	2
qx017140.18993.18993.2	qx017140	TEMDWVLK	2	0	2462.57	511.255	511.255	0.00110519	0.0102251		934600	0
qx017140.18996.18996.3	qx017140	VRLGEHNIEVLEGNEQFINAAK	3	0.0036036	2462.84	762.052	841.438	-238.16	0.0228615	No direct match found in Unimod	3292338	1
qx017140.18997.18997.3	qx017140	SAPGCGVWQRPVIDNPNYK	3	0	2462.94	811.042	720.021	273.06	0.0243312	No direct match found in Unimod	2607104	0
qx017140.18998.18998.2	qx017140	LGLPPLTPEQQEALQK	2	0	2463.03	882.492	881.983	1.01842	0.0176498	No direct match found in Unimod	3460600	0
qx017140.19000.19000.2	qx017140	SLDDDLDGVPLDATEDSK	2	0	2463.21	953.432	952.934	0.996108	0.0190686	Deamidation / Asn->Asp / Gln->Glu / Label:15N(1)	3705284	0
qx017140.19007.19007.2	qx017140	AILVDLEPGTMDSVR	2	0	2464.13	787.398	808.422	-42.0464	0.015748	Arg->Asn / Xle->Ala / Val->Gly	3127384	0
qx017140.19008.19008.2	qx017140	LSNIFVIGK	2	0	2464.22	495.803	495.803	0.000493613	0.00991606		805440	0
qx017140.19009.19009.2	qx017140	VQLNLLYVQAR	2	0	2464.31	658.871	658.888	-0.034202	0.0131774	Lys->Gln	2154066	0
qx017140.1901.1901.3	qx017140	ADAGKDGNNPAK	3	0	519.75	386.523	386.523	-0.000527827	0.0115957		166898	1
qx017140.19010.19010.2	qx017140	DVNAAIATIK	2	0	2464.4	529.796	529.796	0.00131895	0.0105959		1073576	0
qx017140.19011.19011.4	qx017140	KIEEIKDFLLTAR	4	0.000194704	2464.49	394.733	394.733	-0.000177853	0.0157893		198026	2
qx017140.19019.19019.3	qx017140	IEDFGLHFVR	3	0	2465.21	411.887	411.552	1.00391	0.0123566	Label:15N(1)	275054	0
qx017140.19020.19020.4	qx017140	GKGSLEVLNLKDVEEGDEKFE	4	0.00337838	2465.3	584.799	584.547	1.00735	0.023392	Deamidation / Asn->Asp / Gln->Glu / Label:15N(1)	1542526	3
qx017140.19026.19026.3	qx017140	GAEEMETVIPVDVMR	3	0	2466.18	564.605	564.604	0.00176236	0.0169381		1371276	0
qx017140.19028.19028.3	qx017140	ADRDESSPYAAMLAAQDVAQR	3	0	2466.36	755.69	755.69	-0.00100088	0.0226707		2829094	1
qx017140.19029.19029.2	qx017140	DVSLLTQK	2	0	2466.45	468.747	452.261	32.9717	0.00937494	No direct match found in Unimod	495244	0
qx017140.1903.1903.2	qx017140	LDEKENLSAK	2	0.0047908	519.912	573.804	573.804	-0.000199847	0.0114761		1450628	1
qx017140.19030.19030.2	qx017140	NLMVATGDLAIR	2	0	2466.54	629.345	637.35	-16.0108	0.0125869	Met->Asp	1986152	0
qx017140.19031.19031.3	qx017140	TDEFQLHTNVNDGTEFGGSIYQK	3	0	2466.63	867.736	867.73	0.0193501	0.0260321		3405378	0
qx017140.19032.19032.3	qx017140	ATAVMPDGQFKDISLSDYK	3	0	2466.72	696.674	696.01	1.9906	0.0209002	Val->Thr / Label:15N(2) / Glu->Met / O18_STY	2434240	1
qx017140.19041.19041.3	qx017140	VRLGEHNIEVLEGNEQFINAAK	3	0	2467.67	738.043	827.435	-268.174	0.0221413	No direct match found in Unimod	3226828	1
qx017140.19043.19043.2	qx017140	LGEHNIEVLEGNEQFINAAK	2	0	2467.86	1105.53	1113.06	-15.0735	0.0221105	No direct match found in Unimod	4036212	0
qx017140.19044.19044.3	qx017140	QSHAASAAPQASSPPDYTMAWAEYYR	3	0	2467.95	958.425	958.093	0.997262	0.0287527	Deamidation / Asn->Asp / Gln->Glu / Label:15N(1)	3722572	0
qx017140.19048.19048.2	qx017140	YLNIFGESQPNPK	2	0	2468.46	753.883	753.883	0.000841484	0.0150777		2822822	0
qx017140.19049.19049.3	qx017140	YIMVPSGNMGVFDPTEIHNR	3	0	2468.55	765.028	765.03	-0.00433523	0.0229508		2894380	0
qx017140.1905.1905.2	qx017140	GPGRPTGSK	2	0.000725032	520.352	428.735	428.735	-0.000484965	0.0085747		362094	0
qx017140.19050.19050.2	qx017140	LGEHNIEVLEGNEQFINAAK	2	0	2468.65	1106.56	1113.06	-13.0032	0.0221312	Asn->Thr	4036212	0
qx017140.19053.19053.2	qx017140	DASLMVTNDGATILK	2	0	2468.92	774.901	774.901	0.000321333	0.015498		2941868	0
qx017140.19056.19056.2	qx017140	FGLMQLDK	2	0	2469.34	476.75	476.744	0.011644	0.009535	No direct match found in Unimod	657868	0
qx017140.19060.19060.3	qx017140	LGAVYDVSHYNALLK	3	0	2469.86	554.967	554.967	0.00176196	0.016649		1287340	0
qx017140.19063.19063.2	qx017140	FIIPNVVK	2	0	2470.13	465.295	465.295	0.000271146	0.00930589		580560	0
qx017140.19065.19065.4	qx017140	EAVCFIPGEGHTLQEHQIVLVEGGR	4	0	2470.3	695.104	694.603	2.0059	0.0278042	Val->Thr / Label:15N(2) / Glu->Met / O18_STY / Pro->Val	2419884	0
qx017140.19067.19067.2	qx017140	QFLSQFEMQSR	2	0	2470.49	701.331	700.835	0.992847	0.0140266	Deamidation / Asn->Asp / Gln->Glu / Label:15N(1)	2467556	0
qx017140.19074.19074.3	qx017140	RPLDDGVGNQLGALVHQR	3	0	2471.12	663.275	663.352	-0.232634	0.0198982	No direct match found in Unimod	2190448	0
qx017140.19075.19075.2	qx017140	QAHLCVLASNCDEPMYVK	2	0	2471.21	1059.98	1067.99	-16.0267	0.0211995	Xle->Pro / Phe->Met / Met->Asp	3967206	0
qx017140.1908.1908.3	qx017140	SPENTEGKDGSK	3	0	520.841	416.862	416.862	-0.00018674	0.0125058		302142	1
qx017140.19081.19081.3	qx017140	VIPATDLSEQISTAGTEASGTGNMK	3	0.00609756	2471.95	826.743	827.067	-0.9721	0.0248023	Amide / Asp->Asn / Glu->Gln / Glu->pyro-Glu+Methyl:2H(2)13C(1) / Asn->Xle / Glu->Lys	3226686	0
qx017140.19082.19082.2	qx017140	KIEEIKDFLLTAR	2	0	2472.02	788.459	788.459	-0.000517497	0.0157692		3022422	2
qx017140.19084.19084.4	qx017140	KIEEIKDFLLTAR	4	0	2472.2	390.731	394.733	-16.0065	0.0156293	Met->Asp / semialdehyde / Ser->Ala / Tyr->Phe	198026	2
qx017140.19088.19088.3	qx017140	HLCVLASNCDEPMYVK	3	0.0036036	2472.71	706.986	646.292	182.084	0.0212096	No direct match found in Unimod	2055740	0
qx017140.19089.19089.2	qx017140	SLENEIAVLK	2	0	2472.8	558.819	558.319	0.999136	0.0111764	Label:15N(1)	1324032	0
qx017140.19095.19095.3	qx017140	VRLGEHNIEVLEGNEQFINAAK	3	0	2473.49	823.416	827.435	-12.0559	0.0247025	Xle->Thr / Val->Ser	3226828	1
qx017140.19096.19096.3	qx017140	VRLGEHNIEVLEGNEQFINAAK	3	0.00552486	2473.58	733.033	841.438	-325.214	0.021991	No direct match found in Unimod	3292338	1
qx017140.19099.19099.3	qx017140	EAVCFIPGEGHTLQEHQIVLVEGGR	3	0	2473.85	926.135	926.129	0.0176228	0.027784		3622632	0
qx017140.1910.1910.3	qx017140	EILKEQENRK	3	0	521.019	430.888	429.902	2.9606	0.0129267	No direct match found in Unimod	366050	2
qx017140.19103.19103.4	qx017140	ENALVQMADGNQAQLAMSHLNGHK	4	0	2474.36	645.063	645.063	-0.00101956	0.0258025		2046814	0
qx017140.19104.19104.3	qx017140	KIEEIKDFLLTAR	3	0	2474.44	543.613	525.975	52.914	0.0163084	Cation:Fe[III]	1042610	2
qx017140.19108.19108.3	qx017140	VRLGEHNIEVLEGNEQFINAAK	3	0.0036036	2475.01	755.342	827.435	-216.277	0.0226603	No direct match found in Unimod	3226828	1
qx017140.19109.19109.3	qx017140	VRLGEHNIEVLEGNEQFINAAK	3	0.00552486	2475.1	771.014	827.435	-169.261	0.0231304	No direct match found in Unimod	3226828	1
qx017140.19113.19113.3	qx017140	EAVCFIPGEGHTLQEHQIVLVEGGR	3	0	2475.61	925.801	925.801	0.00133358	0.027774		3619280	0
qx017140.19118.19118.2	qx017140	LGGIPVGVVAVETR	2	0	2476.31	683.907	683.906	0.00128343	0.0136781		2341184	0
qx017140.19125.19125.2	qx017140	LGEHNIEVLEGNEQFINAAK	2	0	2477.36	1121.55	1113.06	16.9641	0.0224309	No direct match found in Unimod	4036212	0
qx017140.19126.19126.3	qx017140	VVSAGHCYKPHIQVRLGEHNIEVLEGNEQFINAAK	3	0	2477.46	1475.08	1334.01	423.188	0.0442523	No direct match found in Unimod	4196778	1
qx017140.19134.19134.2	qx017140	TLALVDTGIGMTK	2	0.002849	2478.94	675.872	681.371	-10.9977	0.0135174	No direct match found in Unimod	2328886	0
qx017140.19136.19136.2	qx017140	LLLQVQHASK	2	0	2479.38	590.848	590.346	1.00384	0.011817	Label:15N(1)	1596338	0
qx017140.19137.19137.3	qx017140	VCISILHAPGDDPMGYESSAER	3	0	2479.47	802.367	802.035	0.996957	0.024071	Deamidation / Asn->Asp / Gln->Glu / Label:15N(1)	3100446	0
qx017140.19138.19138.2	qx017140	LLESGTLGTK	2	0	2479.56	435.756	531.295	-191.079	0.00871512	No direct match found in Unimod	1094278	0
qx017140.1914.1914.2	qx017140	ADAGKDGNNPAK	2	0	521.53	579.782	579.773	0.0186128	0.0115956	No direct match found in Unimod	1497236	1
qx017140.19151.19151.2	qx017140	GFGFGLVK	2	0	2481.59	412.737	412.737	0.00052332	0.00825474		279432	0
qx017140.19152.19152.3	qx017140	AYHEQLSVAEITNACFEPANQMVK	3	0	2481.68	923.101	922.767	1.00083	0.027693	Deamidation / Asn->Asp / Gln->Glu / Label:15N(1)	3608784	0
qx017140.19157.19157.2	qx017140	DTNGSQFFITTVK	2	0	2482.66	729.369	729.367	0.00427734	0.0145874		2663428	0
qx017140.19161.19161.3	qx017140	ANIVHLMLSSPEQIQK	3	0	2483.17	603.664	603.657	0.0188474	0.0181099	Gln->Lys	1700772	0
qx017140.19162.19162.2	qx017140	SLPSVETLGCTSVICSDK	2	0	2483.26	977.471	976.969	1.0045	0.0195494	Label:15N(1)	3772842	0
qx017140.19163.19163.3	qx017140	AYHEQLSVAEITNACFEPANQMVK	3	0	2483.35	923.769	922.767	3.00583	0.0277131	Gln->Met / GN18Olabeling / Deamidation_O18 / Label:15N(3) / Label:13C(3) / D3_Label	3608784	0
qx017140.19164.19164.3	qx017140	FTISDHPQPIDPLLK	3	0	2483.44	574.314	574.314	-0.000430384	0.0172294		1457452	0
qx017140.19165.19165.2	qx017140	DFMIQGGDFTR	2	0	2483.53	644.298	644.287	0.0210058	0.012886	No direct match found in Unimod	2038012	0
qx017140.19168.19168.3	qx017140	KGISLNPEQWSQLK	3	0	2483.95	543.299	543.298	0.00205742	0.016299		1191740	1
qx017140.19169.19169.2	qx017140	SLPSVETLGCTSVICSDK	2	0	2484.04	976.968	976.969	-0.00160761	0.0195394		3772842	0
qx017140.1917.1917.3	qx017140	KCGHTNNLRPK	3	0	521.774	442.235	442.235	0.00086638	0.0132671		441784	1
qx017140.19170.19170.3	qx017140	FTISDHPQPIDPLLK	3	0	2484.13	574.98	574.314	1.99872	0.0172494	Label:15N(2) / Glu->Met / O18_STY / Pro->Val	1457452	0
qx017140.19172.19172.2	qx017140	DMTSEQLDDILK	2	0	2484.58	712.333	712.335	-0.00288388	0.0142467		2547614	0
qx017140.19174.19174.2	qx017140	QEILEQVLNR	2	0	2485.02	621.347	621.346	0.00112744	0.0124269		1853916	0
qx017140.1918.1918.2	qx017140	DESETEKEK	2	0	521.864	547.747	547.746	0.001334	0.0109549		1224170	1
qx017140.19181.19181.2	qx017140	VVLPIEAPIR	2	0	2485.78	553.851	553.85	0.000684039	0.011077		1282778	0
qx017140.19185.19185.2	qx017140	YALSFEVR	2	0.0047908	2486.3	492.761	492.761	-9.44081e-05	0.00985522		785090	0
qx017140.19187.19187.2	qx017140	FLYECPWR	2	0	2486.46	585.775	585.774	0.00184194	0.0117155		1550764	0
qx017140.19188.19188.2	qx017140	LWDATSANERK	2	0	2486.54	645.833	645.825	0.0145536	0.0129167	No direct match found in Unimod	2049568	1
qx017140.19189.19189.3	qx017140	ADLLLSTQPGREEGSPLELER	3	0	2486.63	771.069	771.064	0.0162114	0.0231321		2923888	1
qx017140.19191.19191.2	qx017140	ITDLLPNITR	2	0	2486.81	578.341	578.34	0.000670539	0.0115668		1492060	0
qx017140.19193.19193.3	qx017140	KPLFHGDSEIDQLFR	3	0.000194704	2487.15	601.647	601.641	0.0178989	0.0180494		1686994	0
qx017140.19195.19195.3	qx017140	VCISILHAPGDDPMGYESSAER	3	0	2487.33	802.031	802.035	-0.0128696	0.0240609		3100446	0
qx017140.19196.19196.2	qx017140	CIYNLLQSSSPAVK	2	0	2487.42	790.91	790.411	0.997563	0.0158182	Deamidation / Asn->Asp / Gln->Glu / Label:15N(1)	3031460	0
qx017140.19199.19199.2	qx017140	YIMIFR	2	0	2487.69	421.733	421.733	-0.000461185	0.00843466		328406	0
qx017140.1920.1920.3	qx017140	RKEEEVQQQK	3	0	522.042	434.566	434.565	0.00138249	0.013037		395790	2
qx017140.19201.19201.3	qx017140	EHINLGCDMDFDIAGPSIR	3	0.000194704	2488.02	725.998	725.998	-5.65964e-06	0.0217799		2637362	0
qx017140.19202.19202.3	qx017140	VSLDVNHFAPDELTVK	3	0	2488.11	595.645	595.64	0.0134399	0.0178693		1641238	0
qx017140.19203.19203.3	qx017140	DTNGSQFFITTVK	3	0	2488.2	486.581	486.581	0.000510392	0.0145974		732500	0
qx017140.19204.19204.4	qx017140	TQHEEFVTSLAQQQQQQQQQQQQLQMPQMEAEVK	4	0	2488.29	1021.99	1021.73	1.01974	0.0408796	Deamidation / Asn->Asp / Gln->Glu / Label:15N(1)	3879358	0
qx017140.19209.19209.5	qx017140	SIFGEDALANVSIEKPIHQGPDAAVTGHIR	5	0	2488.89	629.532	629.528	0.0166506	0.0314766		1921348	0
qx017140.1921.1921.3	qx017140	KFQAHKPAK	3	0	522.113	352.21	352.21	-0.000299108	0.0105663		70418	1
qx017140.19211.19211.4	qx017140	EVGGQGAGNTGGLEPVHPASLPDSSLATSAPLCCTLCHER	4	0	2489.07	1026.98	1026.73	1.02472	0.0410793	Deamidation / Asn->Asp / Gln->Glu / Label:15N(1)	3888314	0
qx017140.19214.19214.4	qx017140	SIFGEDALANVSIEKPIHQGPDAAVTGHIR	4	0	2489.5	786.914	786.412	2.00642	0.0314766	Val->Thr / Label:15N(2) / Glu->Met / O18_STY / Pro->Val	3013168	0
qx017140.19216.19216.3	qx017140	ADLLLSTQPGREEGSPLELER	3	0	2489.68	771.405	770.736	2.00621	0.0231421	Label:15N(2) / Glu->Met / O18_STY / Pro->Val	2918202	1
qx017140.19218.19218.4	qx017140	TQHEEFVTSLAQQQQQQQQQQQQLQMPQMEAEVK	4	0	2489.86	1021.74	1021.73	0.0182783	0.0408695		3879350	0
qx017140.19219.19219.4	qx017140	AYHEQLSVAEITNACFEPANQMVK	4	0	2489.95	705.806	692.327	53.9144	0.0282322	Cation:Fe[II]	2404492	0
qx017140.19220.19220.2	qx017140	LMVPLLK	2	0	2490.04	407.267	407.267	-0.000490695	0.00814533		255976	0
qx017140.19221.19221.2	qx017140	VGMIPVPYVEK	2	0	2490.13	616.843	616.341	1.00325	0.0123369	Label:15N(1)	1814154	0
qx017140.19223.19223.3	qx017140	VGGTNLGAPGAFGQSPFSQPPAPPHQNTFPPR	3	0	2490.31	1077.54	1077.2	1.02967	0.0323263	No direct match found in Unimod	3984120	0
qx017140.19225.19225.3	qx017140	TGDFQLHTNVNDGTEFGGSIYQK	3	0	2490.67	843.729	843.722	0.0190569	0.0253119		3300812	0
qx017140.19227.19227.2	qx017140	MTDAAVSFAK	2	0	2490.84	541.763	541.763	0.000412195	0.0108353		1176724	0
qx017140.19229.19229.2	qx017140	MNDMLDR	2	0	2491.01	447.71	447.694	0.0309261	0.00895419	Gln->Lys	467438	0
qx017140.19230.19230.2	qx017140	PLPVPTEEGNPLLK	2	0	2491.1	752.424	752.425	-0.00060557	0.0150485		2814604	0
qx017140.19234.19234.4	qx017140	AYHEQLSVAEITNACFEPANQMVK	4	0	2491.47	692.577	692.327	1.00179	0.0277031	Deamidation / Asn->Asp / Gln->Glu / Label:15N(1)	2404492	0
qx017140.19235.19235.3	qx017140	SLPSVETLGCTSVICSDK	3	0	2491.56	669.623	651.648	53.9229	0.0200887	Cation:Fe[II]	2098590	0
qx017140.19236.19236.4	qx017140	IQALPTVPVTEEHVGSGLECPVCKDDYALGER	4	0	2491.65	885.937	885.93	0.0289075	0.0354375		3475706	0
qx017140.19242.19242.3	qx017140	YDLTVPFARYLAMNK	3	0	2492.19	613.329	606.647	20.0471	0.0183999	No direct match found in Unimod	1732552	1
qx017140.19248.19248.3	qx017140	VSQFLQVLETDLYR	3	0	2492.9	566.629	570.974	-13.0347	0.0169989	Gln->Asp	1428416	0
qx017140.19249.19249.2	qx017140	VYTITPLLSDNR	2	0	2492.99	696.38	696.38	0.000552	0.0139276		2440854	0
qx017140.1925.1925.4	qx017140	KCGHTNNLRPK	4	0	522.606	331.928	331.928	-0.000184501	0.0132771		32078	1
qx017140.19250.19250.2	qx017140	VGEATETALTCLVEK	2	0	2493.08	810.911	810.911	6.52292e-05	0.0162182		3141780	0
qx017140.19251.19251.2	qx017140	LDTAMWLSR	2	0	2493.17	546.78	546.779	0.00128098	0.0109356		1218668	0
qx017140.19253.19253.2	qx017140	FGAYIVDGLR	2	0	2493.35	555.801	555.801	0.000697546	0.011116		1293610	0
qx017140.19254.19254.3	qx017140	LVNLQHLDLLNNK	3	0	2493.44	511.964	511.963	0.00347865	0.0153589		932228	0
qx017140.19255.19255.3	qx017140	LTLDTIFVPNTGKK	3	0	2493.53	516.299	516.299	-0.000881196	0.015489		973572	1
qx017140.19256.19256.2	qx017140	QFTSLAEHQR	2	0.0036036	2493.62	489.292	608.807	-239.03	0.00978584	No direct match found in Unimod	1746908	0
qx017140.1926.1926.2	qx017140	TPCGEGSK	2	0	522.676	418.184	418.184	4.90279e-05	0.00836369		312476	0
qx017140.19260.19260.4	qx017140	VGGTNLGAPGAFGQSPFSQPPAPPHQNTFPPR	4	0	2493.98	808.157	808.151	0.0249572	0.0323263		3131750	0
qx017140.19263.19263.3	qx017140	EPWLLPSQHNDIIR	3	0.00318792	2494.25	573.303	573.306	-0.00637394	0.0171991		1448372	0
qx017140.19267.19267.2	qx017140	YIMIFR	2	0	2494.81	421.753	421.733	0.0395168	0.00843506	Gln->Lys	328406	0
qx017140.1927.1927.2	qx017140	YLGGIKK	2	0	522.747	326.705	389.745	-126.079	0.0065341	No direct match found in Unimod	181714	1
qx017140.19270.19270.3	qx017140	YLSGIAHFLEK	3	0	2495.08	426.568	426.568	-0.000619028	0.012797		355932	0
qx017140.19274.19274.3	qx017140	ADLLLSTQPGREEGSPLELER	3	0	2495.44	772.396	771.064	3.99637	0.0231719	Label:15N(4) / kynurenin / Pro->Thr / Label:13C(2)15N(2) / Label:13C(3)15N(1) / double_O18 / Label:13C(4)	2923888	1
qx017140.19276.19276.4	qx017140	DGQMLPGEDEPLHALVTANTMENVKK	4	0	2495.62	714.354	710.101	17.0114	0.0285741	Pro->Asn / Asn->Met / Ammonium / D3-Me-ester	2533720	1
qx017140.19278.19278.3	qx017140	VNILEVASGAVLR	3	0.00318792	2495.8	447.933	447.929	0.0112062	0.013438		469324	0
qx017140.19279.19279.3	qx017140	AMTDTFTLQAHDQFSPFSSSSGR	3	0	2495.89	845.713	845.38	1.00014	0.0253714	Deamidation / Asn->Asp / Gln->Glu / Label:15N(1)	3306484	0
qx017140.19281.19281.3	qx017140	LREEEVDADAADAAAAEEEDGEFLGMK	3	0	2496.08	966.763	966.426	1.01298	0.0290029	Deamidation / Asn->Asp / Gln->Glu / Label:15N(1)	3745158	1
qx017140.19282.19282.2	qx017140	LGLPFVK	2	0	2496.16	387.249	387.25	-0.00103699	0.00774498		172898	0
qx017140.19284.19284.2	qx017140	SFYPEEVSSMVLTK	2	0.000194704	2496.34	816.895	816.895	-0.000774768	0.0163379		3171124	0
qx017140.19286.19286.3	qx017140	EAAADQWLVNDPSK	3	0	2496.75	654.973	515.251	419.165	0.0196492	No direct match found in Unimod	961624	0
qx017140.19288.19288.2	qx017140	LTLSALVDGK	2	0	2496.9	508.803	508.803	0.000647865	0.0101761		908174	0
qx017140.19289.19289.2	qx017140	ITELMQVLK	2	0	2496.99	537.815	537.815	0.000223585	0.0107563		1141464	0
qx017140.1929.1929.4	qx017140	KDEEGQKEEDKPR	4	0	522.912	397.695	397.696	-0.000761827	0.0159078		210726	2
qx017140.19292.19292.3	qx017140	VGGTNLGAPGAFGQSPFSQPPAPPHQNTFPPR	3	0	2497.27	1076.87	1076.87	0.00025839	0.0323061		3982408	0
qx017140.19301.19301.2	qx017140	LGFLVAK	2	0.00561272	2498.08	374.242	374.242	-9.64035e-05	0.00748484		126146	0
qx017140.19302.19302.2	qx017140	EGMNIVEAMER	2	0	2498.17	639.795	639.794	0.000754511	0.0127959		1999196	0
qx017140.19308.19308.3	qx017140	MSDLTPVHFTPLDSSVDR	3	0	2498.91	673.33	672.995	1.00689	0.0201999	Label:15N(1)	2257760	0
qx017140.19309.19309.2	qx017140	IIFDDFR	2	0	2498.99	463.242	463.243	-8.96236e-05	0.00926485		568372	0
qx017140.1931.1931.3	qx017140	SRPETGRPRPK	3	0	523.086	427.578	427.578	0.000433447	0.0128273		359968	0
qx017140.19310.19310.2	qx017140	IAFAITAIK	2	0	2499.08	474.301	474.3	0.00173001	0.00948601		644060	0
qx017140.19311.19311.2	qx017140	GADIMYTGTVDCWR	2	0	2499.17	822.861	822.861	-0.000704407	0.0164572		3198434	0
qx017140.19312.19312.2	qx017140	LTLDTIFVPNTGKK	2	0	2499.27	773.948	773.946	0.00479527	0.015479		2938838	1
qx017140.19313.19313.2	qx017140	EQPVFAMTGLR	2	0	2499.36	624.823	624.824	-0.00131713	0.0124965		1875440	0
qx017140.19317.19317.3	qx017140	LKEAELLEPLMPAIR	3	0	2499.71	580.331	580.331	0.00234915	0.0174099		1510230	1
qx017140.19318.19318.4	qx017140	SQENEEDGEEDPDRYVCSGVPGRPPGLEEELTLK	4	0	2499.81	958.94	958.438	2.00987	0.0383576	Val->Thr / Label:15N(2) / Glu->Met / O18_STY / Pro->Val	3722890	1
qx017140.1932.1932.2	qx017140	KEEMPATK	2	0.00697181	523.175	467.235	467.239	-0.00812202	0.0093447		595446	1
qx017140.19321.19321.3	qx017140	NLAMEATYINHNFSQQCLR	3	0	2500.08	770.695	770.697	-0.00402321	0.0231209		2921620	0
qx017140.19323.19323.3	qx017140	AMEGIFIKPSVEPSAGHDEL	3	0	2500.26	709.688	709.686	0.00525318	0.0212906		2526254	0
qx017140.19329.19329.3	qx017140	VGEATETALTCLVEK	3	0	2500.99	540.944	540.943	0.00224921	0.0162283		1171234	0
qx017140.19330.19330.2	qx017140	TLLDTEDKLK	2	0.000902364	2501.08	588.32	588.33	-0.0186979	0.0117664	No direct match found in Unimod	1582160	1
qx017140.19331.19331.2	qx017140	AVVMDLLR	2	0	2501.17	458.766	458.768	-0.00452999	0.00917531		534036	0
qx017140.19332.19332.2	qx017140	MNPVYSPGSSGVPYANAK	2	0	2501.26	941.446	941.444	0.00473941	0.0188289		3671182	0
qx017140.19334.19334.2	qx017140	NIAFFSTNCVEGTAR	2	0	2501.44	844.4	844.391	0.0177063	0.016888	No direct match found in Unimod	3304336	0
qx017140.19339.19339.3	qx017140	YKWCEYGLTFTEK	3	0	2501.89	575.605	575.604	0.00297451	0.0172682		1472262	1
qx017140.1934.1934.3	qx017140	RNQKPEVR	3	0	523.509	342.865	342.865	0.000202463	0.010286		51334	1
qx017140.19341.19341.3	qx017140	AFVHWYVGEGMEEGEFSEAR	3	0	2502.07	783.35	777.344	18.0164	0.0235005	Pro->HAVA / Glu->Phe / Methyl-Heavy	2958528	0
qx017140.19343.19343.3	qx017140	LYDILGVPPGASENELKK	3	0	2502.25	648.688	648.682	0.0158673	0.0194606		2073258	1
qx017140.19346.19346.3	qx017140	EEVNEWFTKYTEMDYAR	3	0	2502.72	742.378	742.993	-1.84449	0.0222713	No direct match found in Unimod	2748624	1
qx017140.19350.19350.3	qx017140	MGFDRENVYEELR	3	0.00125696	2503.23	558.582	558.591	-0.0279586	0.0167575	Lys->Gln	1322064	1
qx017140.19352.19352.2	qx017140	LGGSAVISLEGKPL	2	0	2503.41	670.894	670.893	0.00240965	0.0134179		2242110	0
qx017140.19354.19354.4	qx017140	RKDGVFLYFEDNAGVIVNNKGEMK	4	0	2503.57	690.852	690.601	1.00228	0.0276341	Deamidation / Asn->Asp / Gln->Glu / Label:15N(1)	2394276	3
qx017140.19355.19355.2	qx017140	FAQPGSFEYEYAMR	2	0	2503.66	848.376	848.377	-0.00335541	0.0169675		3320690	0
qx017140.1936.1936.4	qx017140	SRPETGRPRPK	4	0	523.668	320.935	320.935	-0.00028174	0.0128374		18442	0
qx017140.19362.19362.3	qx017140	IILPPEKELAMPGEDLK	3	0	2504.3	631.684	631.685	-0.00174724	0.0189505		1934650	1
qx017140.19363.19363.2	qx017140	LGNPIVPLNIR	2	0	2504.39	603.372	603.372	0.000268559	0.0120674		1704406	0
qx017140.19367.19367.2	qx017140	FLLNGFR	2	0	2504.75	433.748	433.748	2.65255e-05	0.00867496		387532	0
qx017140.1937.1937.3	qx017140	GQLGHGDTKR	3	0	523.739	356.856	356.856	-0.000436213	0.0107057		77948	1
qx017140.19370.19370.3	qx017140	TDEFQLHTNVNDGTEFGGSIYQK	3	0	2505.21	868.407	867.73	2.03205	0.0260522	Pro->Val	3405378	0
qx017140.19371.19371.2	qx017140	ALTVPELTQQMFDSK	2	0	2505.3	854.934	854.927	0.015396	0.0170987		3345922	0
qx017140.19372.19372.3	qx017140	VLDSGAPIKIPVGPETLGR	3	0	2505.37	640.37	640.37	0.00089891	0.0192111		2013380	1
qx017140.19374.19374.2	qx017140	VGDQILLAIK	2	0	2505.54	535.335	535.334	0.000213642	0.0107067		1129844	0
qx017140.19376.19376.2	qx017140	LIDFLESGK	2	0	2505.72	511.282	511.282	-0.000121725	0.0102256		931780	0
qx017140.19377.19377.2	qx017140	PVPEEPPVK	2	0	2505.81	496.793	496.277	1.03211	0.00993585	No direct match found in Unimod	814888	0
qx017140.1938.1938.3	qx017140	SKDGTEKEKDIK	3	0	523.828	459.912	459.912	4.11929e-05	0.0137974		545820	3
qx017140.19380.19380.2	qx017140	FLSDVYPDGFK	2	0	2506.08	644.316	644.316	-0.00176016	0.0128863		2039116	0
qx017140.19381.19381.2	qx017140	NVLSVGTAVK	2	0	2506.17	502.288	494.295	15.985	0.0100458	thiocarboxy / Ser->Cys / Hydroxylation / Ala->Ser / Phe->Tyr	798356	0
qx017140.19382.19382.3	qx017140	AYHEQLTVAEITNACFEPANQMVK	3	0	2506.26	927.44	927.439	0.0025139	0.0278232		3625556	0
qx017140.19384.19384.4	qx017140	SCLGHLGYLGYPTLCEQDQAHAITVTR	4	0	2506.44	766.372	765.872	2.00081	0.0306549	Val->Thr / Label:15N(2) / Glu->Met / O18_STY / Pro->Val	2892944	0
qx017140.19385.19385.2	qx017140	LPLMECVQMTQDVQK	2	0	2506.53	910.443	910.441	0.00312378	0.0182089		3568680	0
qx017140.19386.19386.2	qx017140	HIVPACFLAPLK	2	0	2506.62	683.89	683.389	1.0021	0.0136778	Label:15N(1)	2340082	0
qx017140.19388.19388.3	qx017140	LDGELGGQTLEHSTVLGLPAGAEER	3	0	2506.81	850.766	850.761	0.0166685	0.025523		3330542	0
qx017140.19391.19391.3	qx017140	VRLGEHNIEVLEGNEQFINAAK	3	0	2507.33	737.705	827.435	-269.19	0.0221311	No direct match found in Unimod	3226828	1
qx017140.19392.19392.2	qx017140	LFLEFER	2	0	2507.42	477.258	477.258	-0.00136045	0.00954515		667012	0
qx017140.19393.19393.2	qx017140	SICEVLDLER	2	0	2507.49	617.311	617.311	0.000911123	0.0123462		1821522	0
qx017140.19394.19394.2	qx017140	TPYTIMFGPDK	2	0	2507.58	635.313	635.313	0.00116158	0.0127063		1971560	0
qx017140.19395.19395.2	qx017140	VENLQAVQTDFSSDPLQK	2	0	2507.68	1010.01	1010.01	0.00040575	0.0202001		3854796	0
qx017140.19397.19397.3	qx017140	NIAFFSTNCVEGTAR	3	0	2507.85	562.935	562.935	0.000732426	0.0168881		1357264	0
qx017140.19401.19401.3	qx017140	ARPYLFSNSLPPAVVGCASK	3	0	2508.22	712.04	712.042	-0.00636611	0.0213612		2547122	0
qx017140.19406.19406.2	qx017140	NLFEDQNTLTSICEK	2	0	2508.86	906.427	906.428	-0.00153279	0.0181285		3554976	0
qx017140.19407.19407.2	qx017140	SDVLELTDDNFESR	2	0	2508.95	820.38	820.376	0.00740403	0.0164076		3190886	0
qx017140.19408.19408.2	qx017140	NLLTPLMEK	2	0	2509.02	529.8	529.799	0.00107469	0.010596		1077790	0
qx017140.19409.19409.2	qx017140	LQPLSPVPSDIEISR	2	0	2509.11	827.351	826.449	1.80437	0.016547	No direct match found in Unimod	3219858	0
qx017140.19413.19413.4	qx017140	GHGDSVDQLCWHPSNPDLFVTASGDK	4	0	2509.47	710.823	710.82	0.0111223	0.0284329		2534996	0
qx017140.19416.19416.3	qx017140	DHGLEVLGLVR	3	0.00464074	2509.75	403.232	403.231	0.000704324	0.0120969		235230	0
qx017140.19418.19418.3	qx017140	MLPLSIKDDEYKPPK	3	0	2509.93	606.324	606.322	0.00473175	0.0181897		1729492	1
qx017140.19421.19421.4	qx017140	MKPLMGVIYVPLTDKEK	4	0	2510.2	491.526	491.276	1.00325	0.0196611	Deamidation / Asn->Asp / Gln->Glu / Label:15N(1)	774058	1
qx017140.19423.19423.2	qx017140	CTLCSQPGATIGCEIK	2	0	2510.38	889.397	897.913	-17.0315	0.0177879	Pyro-glu / N-oxobutanoic	3520284	0
qx017140.19424.19424.2	qx017140	QDLPNAMAISEMTDK	2	0	2510.47	832.381	832.387	-0.0117851	0.0166476		3249400	0
qx017140.19428.19428.2	qx017140	CHTYTLQEFK	2	0.00457442	2511.03	663.82	663.811	0.0175449	0.0132764	No direct match found in Unimod	2185528	0
qx017140.19429.19429.3	qx017140	VFEPNEEALGVVLHK	3	0	2511.12	560.972	560.97	0.00499074	0.0168292		1342652	0
qx017140.19431.19431.3	qx017140	NIAFFSTNCVEGTAR	3	0	2511.3	580.573	562.935	52.9131	0.0174172	Cation:Fe[III]	1357264	0
qx017140.19434.19434.4	qx017140	ERQITEEDLEGKTEEEIEMMK	4	0.000725032	2511.57	642.551	642.552	-0.00177091	0.0257021		2023066	2
qx017140.19435.19435.2	qx017140	YLGINSDGLVVGR	2	0	2511.66	681.871	681.872	-0.00268659	0.0136374		2329866	0
qx017140.19442.19442.3	qx017140	LPLMECVQMTQDVQK	3	0.000194704	2512.28	607.296	607.297	-0.00213853	0.0182189		1737140	0
qx017140.19446.19446.3	qx017140	AVCMLSNTTAVAEAWAR	3	0	2512.64	623.299	622.966	0.997327	0.018699	Deamidation / Asn->Asp / Gln->Glu / Label:15N(1)	1857376	0
qx017140.19449.19449.2	qx017140	LEYLQIPPVSR	2	0.000194704	2513.1	657.874	657.874	-0.000360935	0.0131575		2142642	0
qx017140.1945.1945.3	qx017140	LGHEEQQK	3	0	524.573	323.498	323.498	-0.00036906	0.00970494		21902	0
qx017140.19450.19450.2	qx017140	LMGFASFDSTK	2	0	2513.17	602.289	602.289	1.60722e-05	0.0120458		1695984	0
qx017140.19452.19452.4	qx017140	APDELHYTYLDTFGRPVIVAYKK	4	0	2513.35	674.858	674.858	0.000693072	0.0269943		2269116	1
qx017140.19455.19455.2	qx017140	LGEHNIKVLEGNEQFINAAK	2	0	2513.63	1120.07	1134.09	-28.0416	0.0224014	Arg->Gln / Val->Ala / Met->Cys	4062058	1
qx017140.19456.19456.3	qx017140	HCAPSGTPTGPEILAAAVPPSSLK	3	0	2513.72	787.079	786.742	1.0098	0.0236124	Label:15N(1)	3010894	0
qx017140.19457.19457.2	qx017140	DFDWNLK	2	0	2513.81	469.225	469.224	0.000589938	0.00938449		607652	0
qx017140.19458.19458.2	qx017140	VPTGLPFIK	2	0	2513.89	486.3	486.3	0.000936551	0.00972601		738762	0
qx017140.19459.19459.3	qx017140	VNIAFNYDMPEDSDTYLHR	3	0	2513.99	767.399	767.676	-0.830261	0.023022	No direct match found in Unimod	2906130	0
qx017140.1946.1946.2	qx017140	LGHEEQQK	2	0	524.662	484.744	484.743	0.000681821	0.00969488		720276	0
qx017140.19461.19461.4	qx017140	WKPPMIDNPSYQGIWKPR	4	0	2514.16	554.29	554.285	0.0199077	0.0221716		1291400	2
qx017140.19463.19463.3	qx017140	AAALGASGGAGAGDDDFDQFDKPGAER	3	0	2514.35	870.387	870.056	0.99279	0.0261116	Deamidation / Asn->Asp / Gln->Glu / Label:15N(1)	3414262	0
qx017140.19465.19465.2	qx017140	FSPNSSNPIIVSCGWDK	2	0	2514.53	954.451	954.451	-0.0015435	0.019089		3709634	0
qx017140.19467.19467.2	qx017140	VDFTFYPR	2	0	2514.71	522.761	522.761	-0.000338549	0.0104552		1020954	0
qx017140.19471.19471.3	qx017140	LVALSFHSLEDR	3	0	2515.25	472.921	462.917	30.0111	0.0141876	hydroxymethyl / Ala->Thr / Gly->Ser / methylol	563150	0
qx017140.19472.19472.2	qx017140	FIPEFIR	2	0	2515.32	461.263	461.263	-0.000299986	0.00922526		555286	0
qx017140.19473.19473.2	qx017140	LSILSLLGHVIR	2	0.0036036	2515.41	708.878	660.922	95.9124	0.0141776	No direct match found in Unimod	2165978	0
qx017140.19477.19477.2	qx017140	AVCMLSNTTAVAEAWAR	2	0	2515.78	933.948	933.945	0.00576307	0.018679		3644930	0
qx017140.19479.19479.4	qx017140	KYWDVPPPGFEHITPMQYK	4	0	2516.23	584.292	584.041	1.00306	0.0233717	Deamidation / Asn->Asp / Gln->Glu / Label:15N(1)	1544062	1
qx017140.19480.19480.2	qx017140	YLNFFTK	2	0	2516.32	466.748	466.747	0.000694462	0.00933496		592508	0
qx017140.19481.19481.2	qx017140	VEVVSPLSSWK	2	0	2516.41	615.84	615.84	0.000150015	0.0123168		1805546	0
qx017140.19482.19482.2	qx017140	GILEGELEGIR	2	0	2516.5	593.328	593.327	0.000733767	0.0118666		1619056	0
qx017140.19483.19483.2	qx017140	LGASLAFNNIYR	2	0	2516.59	669.862	670.354	-0.983151	0.0133972	Amide / Asp->Asn / Glu->Gln / Glu->pyro-Glu+Methyl:2H(2)13C(1)	2242102	0
qx017140.19484.19484.2	qx017140	GENSWFSTQVDTVATK	2	0	2516.68	885.418	885.421	-0.00455663	0.0177084		3475222	0
qx017140.19496.19496.2	qx017140	DKLNNLVLFDK	2	0	2517.77	660.364	660.364	-0.000532138	0.0132073		2162702	1
qx017140.19500.19500.3	qx017140	NEDIPNVAVYPHNGMIDLK	3	0	2518.32	713.69	713.689	0.00212018	0.0214107		2557900	0
qx017140.19501.19501.3	qx017140	DKLNNLVLFDK	3	0.000194704	2518.41	440.578	440.578	-0.000270763	0.0132173		428552	1
qx017140.19502.19502.2	qx017140	GIFEPFGR	2	0	2518.48	461.743	461.743	3.65441e-06	0.00923485		555570	0
qx017140.19507.19507.3	qx017140	GLESLPPLRPQQNPVLPVAGER	3	0	2518.94	790.112	790.104	0.0216487	0.0237033		3032580	0
qx017140.19508.19508.2	qx017140	LGEHNIEVLEGNEQFINAAK	2	0	2519.03	1107.05	1113.56	-13.0087	0.022141	Asn->Thr	4036218	0
qx017140.19509.19509.3	qx017140	ALTVAELTQQMFDAK	3	0	2519.12	569.959	569.959	0.000924589	0.0170988		1412650	0
qx017140.19512.19512.2	qx017140	YEAAGTLVTLSSAPTAIK	2	0	2519.39	897.489	896.988	1.00176	0.0179498	Deamidation / Asn->Asp / Gln->Glu / Label:15N(1)	3519810	0
qx017140.19513.19513.3	qx017140	AYHEQLTVAEITNACFEPANQMVK	3	0	2519.48	928.108	927.439	2.00697	0.0278432	Val->Thr / Label:15N(2) / Glu->Met / O18_STY / Pro->Val	3625556	0
qx017140.19514.19514.3	qx017140	EAHGIVVTDVAFLPEK	3	0	2519.57	575.98	575.645	1.0049	0.0172794	Label:15N(1)	1465050	0
qx017140.19515.19515.2	qx017140	SNTLPISLQSIR	2	0.000194704	2519.66	664.88	664.88	9.59617e-05	0.0132976		2198630	0
qx017140.1952.1952.2	qx017140	DHQVAALSER	2	0.002849	525.316	334.677	563.286	-457.217	0.00669355	No direct match found in Unimod	1361594	0
qx017140.19523.19523.3	qx017140	DVQIGDIVTVGECRPLSK	3	0	2520.58	662.683	662.682	0.00198428	0.0198805		2178304	0
qx017140.19524.19524.2	qx017140	EMASGVNTR	2	0.0036036	2520.67	677.331	482.729	389.202	0.0135466	No direct match found in Unimod	702606	0
qx017140.1953.1953.3	qx017140	STAEEAAKKKR	3	0.002849	525.405	436.541	406.898	88.9283	0.0130962	No direct match found in Unimod	252508	2
qx017140.19531.19531.2	qx017140	GGSWVVIDSSINPR	2	0	2521.3	743.887	743.886	0.00177356	0.0148777		2755730	0
qx017140.19532.19532.3	qx017140	DREGFFTNGLTLGAK	3	0	2521.39	542.614	542.614	-0.000350747	0.0162784		1180968	1
qx017140.19537.19537.4	qx017140	NLVQCGDFPHLLVYGPSGAGKK	4	0.00747496	2521.84	590.058	590.057	0.00351901	0.0236023		1597284	1
qx017140.19540.19540.3	qx017140	LSFDSSPTSSTDGHSSYGLDSGFCTISR	3	0	2522.11	990.77	990.102	2.0059	0.0297231	Val->Thr / Label:15N(2) / Glu->Met / O18_STY / Pro->Val	3807626	0
qx017140.19544.19544.2	qx017140	AVFQANQENLPILK	2	0	2522.67	792.941	792.941	0.0012319	0.0158588		3042268	0
qx017140.19547.19547.2	qx017140	FDTGNLCMVTGGANLGR	2	0	2522.94	891.919	891.917	0.00468458	0.0178384		3498334	0
qx017140.1955.1955.3	qx017140	RALSSQHQAR	3	0.00609756	525.739	385.21	385.539	-0.985614	0.0115563	Amide / Asp->Asn / Glu->Gln / Glu->pyro-Glu+Methyl:2H(2)13C(1)	165758	1
qx017140.19551.19551.2	qx017140	EMNDKYVK	2	0.00609756	2523.3	513.261	513.75	-0.977523	0.0102652	Amide / Asp->Asn / Glu->Gln / Glu->pyro-Glu+Methyl:2H(2)13C(1)	945568	1
qx017140.19553.19553.3	qx017140	YEAAGTLVTLSSAPTAIK	3	0	2523.48	598.662	598.328	1.00357	0.0179599	Label:15N(1)	1666690	0
qx017140.19555.19555.3	qx017140	AACQEAQVFGNQLIPPNAQVK	3	0	2523.66	761.724	761.723	0.00130724	0.0228517		2864950	0
qx017140.19556.19556.4	qx017140	KNQDEESQEAPELLKRPK	4	0.00612839	2523.75	535.782	535.777	0.0190116	0.0214313		1126380	2
qx017140.19557.19557.4	qx017140	KESESCDCLQGFQLTHSLGGGTGSGMGTLLISK	4	0	2523.84	869.411	868.66	3.00429	0.0347765	Gln->Met / GN18Olabeling / Deamidation_O18 / Label:15N(3) / Label:13C(3) / D3_Label	3407898	1
qx017140.19559.19559.2	qx017140	DIGTQTNLK	2	0.0033456	2524.02	495.272	495.267	0.0100959	0.00990544	No direct match found in Unimod	802162	0
qx017140.19569.19569.3	qx017140	TFREWDFDLK	3	0	2525.1	452.891	452.891	-0.000504476	0.0135867		499778	1
qx017140.1957.1957.2	qx017140	KVHGSLAR	2	0	525.898	434.262	434.262	0.000185426	0.00868523		394272	1
qx017140.19570.19570.3	qx017140	LGQMLSIQDDAFINPHLAK	3	0	2525.19	709.702	709.702	0.00249589	0.0212911		2529280	0
qx017140.19571.19571.2	qx017140	DVQIGDIVTVGECRPLSK	2	0	2525.29	993.52	993.52	0.000460743	0.0198704		3813960	0
qx017140.19572.19572.2	qx017140	FLSPEENVCNEMLVK	2	0	2525.38	904.933	904.932	0.00392398	0.0180987		3546492	0
qx017140.19573.19573.3	qx017140	VVGESLSPAFHLQLEESTGSR	3	0	2525.47	748.716	748.71	0.0197263	0.0224615		2791352	0
qx017140.19574.19574.3	qx017140	FDTGNLCMVTGGANLGR	3	0	2525.56	594.947	594.947	0.00107022	0.0178484		1626704	0
qx017140.1958.1958.2	qx017140	VCQEHSCK	2	0	525.969	374.674	524.221	-299.094	0.00749348	No direct match found in Unimod	1038052	0
qx017140.19581.19581.2	qx017140	CLFYYKDEK	2	0	2526.19	634.805	633.297	3.01623	0.0126961	Label:13C(3) / D3_Label	1948908	1
qx017140.19588.19588.2	qx017140	GILCDVSIVVSGK	2	0	2526.98	676.357	673.871	4.9711	0.0135271	Formylasparagine	2263104	0
qx017140.19589.19589.2	qx017140	TVIGSVLLR	2	0.000725032	2527.07	479.308	479.308	-0.000517724	0.00958616		684842	0
qx017140.19590.19590.3	qx017140	ARFEELCSDLFR	3	0	2527.16	514.917	514.917	0.000100584	0.0154475		952422	1
qx017140.19591.19591.2	qx017140	FTDELMEQGLTYK	2	0	2527.25	787.874	787.874	-0.000291413	0.0157575		3016002	0
qx017140.19596.19596.3	qx017140	GQVCLPVISAENWKPATK	3	0.000380445	2527.71	667.023	667.015	0.0236596	0.0200107	Gln->Lys	2218544	1
qx017140.19598.19598.3	qx017140	AVFQANQENLPILK	3	0	2527.89	529.298	529.291	0.0216582	0.0158789	Gln->Lys	1073028	0
qx017140.19601.19601.2	qx017140	EGSPVLLNCLMYK	2	0	2528.16	770.381	770.381	-0.000372293	0.0154076		2919286	0
qx017140.19602.19602.3	qx017140	SIYGEKFEDENFILK	3	0	2528.25	611.643	611.637	0.019729	0.0183493	Gln->Lys	1771638	1
qx017140.19605.19605.4	qx017140	WKRPTELLSNPQFIVDGATR	4	0.00130548	2528.71	583.067	582.817	1.00107	0.0233227	Deamidation / Asn->Asp / Gln->Glu / Label:15N(1)	1531378	1
qx017140.19608.19608.3	qx017140	AVCMLSNTTAIAEAWAR	3	0	2528.98	638.302	627.638	31.9915	0.0191491	dihydroxy / Pro->Glu	1899330	0
qx017140.19609.19609.3	qx017140	GQVCLPVISAENWKPATK	3	0	2529.07	666.648	666.687	-0.119171	0.0199994	No direct match found in Unimod	2210784	1
qx017140.1961.1961.2	qx017140	KGKPELR	2	0	526.481	414.258	414.259	-0.000685617	0.00828516		289648	1
qx017140.19610.19610.2	qx017140	AVCMLSNTTAIAEAWAR	2	0	2529.17	956.949	940.953	31.9912	0.019139	persulfide / Val->Met / Ala->Cys / dihydroxy / Pro->Glu	3666622	0
qx017140.19611.19611.2	qx017140	VVDLLVIK	2	0	2529.25	449.802	449.802	-0.000213407	0.00899604		481312	0
qx017140.19614.19614.2	qx017140	VDYYEVLGVQR	2	0	2529.53	670.846	670.846	-0.00012551	0.0134169		2245204	0
qx017140.19617.19617.3	qx017140	FPMSQSVPHIYIQVK	3	0	2529.8	592.328	592.311	0.0488781	0.0177698	Gln->Lys	1610720	0
qx017140.19620.19620.2	qx017140	AAFGLSEAGFNTACVTK	2	0	2530.07	872.419	872.422	-0.00656387	0.0174484		3422254	0
qx017140.19626.19626.2	qx017140	ALLFIPR	2	0	2530.79	415.268	415.268	2.80613e-05	0.00830537		292946	0
qx017140.19627.19627.2	qx017140	IGGIGTVPVGR	2	0	2530.88	534.811	534.812	-0.00196259	0.0106962		1118240	0
qx017140.19631.19631.3	qx017140	TLLDQHGQYPIWMNQR	3	0.00729927	2531.24	668.333	667.332	3.00469	0.02005	GN18Olabeling / Deamidation_O18 / Label:15N(3) / Label:13C(3) / D3_Label	2222722	0
qx017140.19636.19636.2	qx017140	MENQVLTPHVYWAQR	2	0	2531.69	965.97	944.462	43.0159	0.0193194	Carbamyl / Ala->Asn / Xle->Arg	3680412	0
qx017140.19639.19639.3	qx017140	LNVAIVRPSIVGASWK	3	0	2532.16	570.674	570.674	0.000456553	0.0171202		1424910	0
qx017140.1964.1964.3	qx017140	SAASSYYQQQQQQQK	3	0.00505051	526.75	647.984	591.611	169.116	0.0194395	No direct match found in Unimod	1606636	0
qx017140.19641.19641.2	qx017140	DAGTIAGLNVLR	2	0	2532.32	600.341	600.341	0.000217891	0.0120068		1675740	0
qx017140.19642.19642.2	qx017140	TILGGLGLR	2	0.00176149	2532.41	450.287	450.287	-0.000278509	0.00900574		486764	0
qx017140.19644.19644.4	qx017140	DGNVLLHEMQIQHPTASLIAK	4	0.00554324	2532.58	579.803	579.56	0.97147	0.0231921	Xle->Asn / Deamidation / Asn->Asp / Gln->Glu	1498076	0
qx017140.19645.19645.3	qx017140	CEFQDAYVLLSEKK	3	0	2532.67	577.288	577.287	0.00186512	0.0173186		1481150	1
qx017140.19646.19646.3	qx017140	SAMSVQSSLVMHPIYAYGSEEQR	3	0	2532.76	857.74	857.733	0.0209189	0.0257322		3361856	0
qx017140.19647.19647.3	qx017140	DLNPFTPLVGIR	3	0	2532.85	447.567	447.922	-1.06749	0.013427	No direct match found in Unimod	465054	0
qx017140.19649.19649.3	qx017140	AGTDPSHMPTGPQAASCLDLNLVTR	3	0	2533.03	871.09	870.42	2.01087	0.0261327	Label:15N(2) / Glu->Met / O18_STY / Pro->Val	3414378	0
qx017140.1965.1965.2	qx017140	MAGQSPVLR	2	0.0036036	526.84	513.211	487.758	50.9051	0.0102642	No direct match found in Unimod	743752	0
qx017140.19651.19651.2	qx017140	SIYGEKFEDENFILK	2	0	2533.21	916.461	916.459	0.00430761	0.0183292		3590190	1
qx017140.19658.19658.3	qx017140	EISFAYEVLSNPEKR	3	0	2534.04	594.641	594.64	0.00138717	0.0178392		1626294	1
qx017140.19659.19659.2	qx017140	FGFGFGNGMK	2	0	2534.13	531.249	531.247	0.00280617	0.010625		1091956	0
qx017140.19661.19661.2	qx017140	TVTNAVVTVPAYFNDSQR	2	0	2534.31	991.505	991.503	0.00469735	0.0198301		3810794	0
qx017140.19662.19662.4	qx017140	TTLEHSDCAFMVDNEAIYDICRR	4	0	2534.4	705.066	704.816	0.996946	0.0282026	Deamidation / Asn->Asp / Gln->Glu / Label:15N(1)	2496958	1
qx017140.19665.19665.3	qx017140	QEQVTAAVAHAVEQQMQK	3	0.00337838	2534.67	666.337	666.002	1.00489	0.0199901	Label:15N(1)	2213514	0
qx017140.19675.19675.2	qx017140	GVGIISEGNETVEDIAAR	2	0	2535.78	915.465	915.466	-0.000448884	0.0183093		3585136	0
qx017140.19676.19676.4	qx017140	FWEVISDEHGIDPTGTYHGDSDLQLER	4	0	2535.87	784.108	780.107	16.0016	0.0313643	thiocarboxy / Ser->Cys / Hydroxylation / Ala->Ser / Phe->Tyr / Asp->Met / Met->Phe / DeMet / Pro->Xle	2976854	0
qx017140.19682.19682.2	qx017140	DATNVGDEGGFAPNILENK	2	0	2536.41	980.965	980.966	-0.0016662	0.0196193		3781456	0
qx017140.19684.19684.2	qx017140	NLIDEDGNNQWPEGLK	2	0.00609756	2536.59	921.439	921.929	-0.980416	0.0184288	Amide / Asp->Asn / Glu->Gln / Glu->pyro-Glu+Methyl:2H(2)13C(1)	3606904	0
qx017140.19688.19688.2	qx017140	AGLQFPVGR	2	0.000194704	2537.15	494.272	494.272	0.000661776	0.00988545		793388	0
qx017140.19689.19689.3	qx017140	TVTNAVVTVPAYFNDSQR	3	0	2537.22	661.338	661.337	0.00285526	0.0198402		2176310	0
qx017140.1969.1969.3	qx017140	EASEPIHVR	3	0	527.333	362.504	346.517	47.959	0.0108751	No direct match found in Unimod	57642	0
qx017140.19690.19690.3	qx017140	NHPGLLLMDTTFR	3	0	2537.29	505.598	505.598	0.000731628	0.0151679		884622	0
qx017140.19691.19691.3	qx017140	FNADEFEDMVAEKR	3	0	2537.38	567.591	567.591	0.000718068	0.0170277		1397270	1
qx017140.19692.19692.2	qx017140	FDTGNLCMVTGGANLGR	2	0	2537.47	892.901	891.917	1.96892	0.017858	Thr->Cys / Val->Thr	3498334	0
qx017140.19693.19693.2	qx017140	NAVITVPAYFNDSQR	2	0	2537.56	847.925	847.928	-0.0061456	0.0169585		3317970	0
qx017140.19694.19694.2	qx017140	QQTQPGFILLR	2	0.00638783	2537.65	650.874	650.872	0.00356785	0.0130175		2090076	0
qx017140.19696.19696.2	qx017140	ILVDLLK	2	0	2537.83	407.276	407.276	6.05822e-05	0.00814552		255212	0
qx017140.19697.19697.3	qx017140	DEPIHILNVAIK	3	0	2537.92	454.598	454.598	-0.000501073	0.0136379		508176	0
qx017140.1970.1970.3	qx017140	NSEEEEEEKKK	3	0	527.412	460.216	460.216	-7.17075e-05	0.0138065		551316	1
qx017140.19700.19700.3	qx017140	IDAFHYVQLGTAYR	3	0.00533584	2538.19	551.951	551.951	0.00150318	0.0165585		1260170	0
qx017140.19701.19701.4	qx017140	LVHAALAEELGGPVHALAIQAR	4	0	2538.28	559.82	559.819	0.00041915	0.0223928		1330844	0
qx017140.19705.19705.2	qx017140	CMLFSSGTVQLTTTSR	2	0	2538.64	894.934	894.935	-0.00197988	0.0178987		3509136	0
qx017140.1971.1971.3	qx017140	ANVGAGKKPKE	3	0	527.484	366.88	366.88	-2.87668e-05	0.0110064		103394	2
qx017140.19710.19710.3	qx017140	EAAADQWLVNDPSK	3	0	2539.27	654.974	515.251	419.168	0.0196492	No direct match found in Unimod	961624	0
qx017140.19711.19711.2	qx017140	CIELCCGSVK	2	0	2539.36	604.76	613.272	-17.0251	0.0120952	Pyro-glu / N-oxobutanoic	1782156	0
qx017140.19712.19712.2	qx017140	TVELSIPADPANLDSEAK	2	0	2539.45	935.477	935.476	0.00249786	0.0187095		3653460	0
qx017140.19713.19713.2	qx017140	NHPGLLLMDTTFR	2	0	2539.54	757.893	757.893	0.000706923	0.0151579		2844420	0
qx017140.19716.19716.2	qx017140	AIVAIENPADVSVISSR	2	0	2539.81	870.978	870.978	0.000473951	0.0174196		3414412	0
qx017140.19717.19717.3	qx017140	RLCLQSIAFISR	3	0	2539.9	488.609	488.61	-0.00128898	0.0146583		752536	1
qx017140.19719.19719.4	qx017140	VVALESDKTFIPHLESLGK	4	0	2540.08	521.542	521.541	0.00152524	0.0208617		1013188	1
qx017140.1972.1972.4	qx017140	IKPKPQKPTHEQR	4	0	527.56	397.483	397.484	-0.00102205	0.0158993		210550	0
qx017140.19720.19720.2	qx017140	YGLTGPWIK	2	0	2540.17	517.787	517.787	-0.000127646	0.0103557		985128	0
qx017140.19725.19725.3	qx017140	FAFSPLSEEEEEDEQKEPMLK	3	0	2540.62	838.053	838.053	-0.000126406	0.0251416		3275470	1
qx017140.19727.19727.3	qx017140	GSDDELFLGGSNQDSVQGLGR	3	0.00337838	2541	718.005	717.67	1.00435	0.0215401	Deamidation / Asn->Asp / Gln->Glu / Label:15N(1)	2583864	0
qx017140.19728.19728.2	qx017140	NIAFFSTNCVEGTAR	2	0	2541.09	843.895	843.899	-0.0073162	0.0168779		3299666	0
qx017140.19730.19730.2	qx017140	LDFNGFYTER	2	0	2541.27	631.295	631.296	-0.00148531	0.0126259		1935396	0
qx017140.19732.19732.3	qx017140	EVNKFQMAYSNLLR	3	0.000194704	2541.45	571.632	571.631	0.0013624	0.0171489		1430680	1
qx017140.19733.19733.3	qx017140	SAGGLMFNTGIGQHILK	3	0.000194704	2541.54	581.978	581.979	-0.00071215	0.0174593		1521156	0
qx017140.19735.19735.2	qx017140	NVISALVDGK	2	0	2541.72	509.3	508.785	1.03093	0.010186	No direct match found in Unimod	908912	0
qx017140.1974.1974.2	qx017140	SQAQQPQK	2	0	527.719	457.738	457.738	-0.000471865	0.00915476		532152	0
qx017140.19746.19746.2	qx017140	EQGVLSFWR	2	0	2542.92	569.789	561.291	16.997	0.0113958	Pro->Asn / Asn->Met	1345284	0
qx017140.19747.19747.4	qx017140	ILMAIDSELVDRDVVHTSEEAR	4	0	2543.01	625.319	625.319	-0.000760883	0.0250128		1885304	1
qx017140.19750.19750.2	qx017140	FFLAPCVEPGR	2	0.000194704	2543.28	646.827	646.826	0.00141037	0.0129365		2054916	0
qx017140.19753.19753.2	qx017140	FNADEFEDMVAEKR	2	0	2543.55	850.884	850.883	0.00207412	0.0170177		3329642	1
qx017140.19756.19756.3	qx017140	KIEEIKDFLLTAR	3	0	2544.01	531.641	525.975	16.9989	0.0159492	Pro->Asn / Asn->Met	1042610	2
qx017140.19758.19758.2	qx017140	AMVEEMQGHLK	2	0.00758534	2544.2	547.289	636.807	-179.038	0.0109458	No direct match found in Unimod	1973076	0
qx017140.19759.19759.2	qx017140	QSTVLAPVIDLK	2	0	2544.29	642.382	642.382	-0.00102859	0.0128476		2026752	0
qx017140.19760.19760.2	qx017140	IEVLEGNEQFINAAK	2	0	2544.38	830.931	837.939	-14.0148	0.0166186	Ala->Gly / Glu->Asp / Xle->Val / Thr->Ser / Gln->Asn	3271448	0
qx017140.19761.19761.3	qx017140	LFYVPQRPYMTLGTLR	3	0	2544.47	657.691	657.689	0.00517331	0.0197307		2142672	0
qx017140.19762.19762.2	qx017140	ALEQLNGFELAGR	2	0.00729927	2544.56	710.841	709.375	2.93132	0.0142168	Lys->Met	2526172	0
qx017140.19764.19764.3	qx017140	MGPGPPAAGAAPSPRPLSLVAR	3	0	2544.74	705.374	704.718	1.96944	0.0211612	Thr->Cys / Val->Thr	2494784	0
qx017140.19775.19775.3	qx017140	GVGIISEGNETVEDIAAR	3	0	2546.08	610.647	610.646	0.00128852	0.0183194		1760172	0
qx017140.19776.19776.3	qx017140	QASLADCLNHAVGFASR	3	0	2546.17	606.297	606.297	-1.20957e-05	0.0181889		1730248	0
qx017140.19777.19777.2	qx017140	GQGPGEVDPKV	2	0.00726063	2546.26	541.786	541.777	0.0163417	0.0108357	No direct match found in Unimod	1174448	1
qx017140.1978.1978.2	qx017140	AQDLTSLLK	2	0.00646831	528.2	358.688	494.787	-272.199	0.00717376	No direct match found in Unimod	793678	0
qx017140.19782.19782.3	qx017140	VSFELFADKVPK	3	0	2546.71	460.591	460.59	0.000148309	0.0138177		553486	1
qx017140.19783.19783.3	qx017140	VRLGEHNIEVLEGNEQFINAAK	3	0	2546.8	737.706	827.435	-269.186	0.0221312	No direct match found in Unimod	3226828	1
qx017140.19786.19786.3	qx017140	YGQLIEINSHSLFSK	3	0	2547.07	579.307	579.305	0.00637895	0.0173792		1505750	0
qx017140.19789.19789.2	qx017140	TGTAYTFFTPNNIK	2	0	2547.34	788.396	787.896	0.999285	0.0157679	Deamidation / Asn->Asp / Gln->Glu / Label:15N(1)	3019230	0
qx017140.19794.19794.2	qx017140	YVPHPWK	2	0	2547.99	463.74	463.748	-0.0146219	0.00927481	No direct match found in Unimod	572372	0
qx017140.19797.19797.2	qx017140	ILFLDPSGK	2	0	2548.25	495.287	495.287	0.000145287	0.00990574		804112	0
qx017140.19798.19798.4	qx017140	SGDTLLLLHHGDFSAEEVFHR	4	0	2548.34	595.798	595.797	0.000797921	0.0238319		1639678	0
qx017140.19800.19800.2	qx017140	IVLLDSSLEYK	2	0	2548.51	640.362	640.361	0.00158754	0.0128072		2009242	0
qx017140.19802.19802.2	qx017140	VQIAVANAQELLQR	2	0	2548.7	776.945	776.944	0.00191984	0.0155389		2957988	0
qx017140.19804.19804.2	qx017140	TGTAYTFFTPNNIK	2	0	2548.88	787.894	787.896	-0.00352306	0.0157579		3019230	0
qx017140.19806.19806.2	qx017140	DIIFAIK	2	0	2549.06	410.252	410.252	-4.73319e-05	0.00820505		268860	0
qx017140.1981.1981.2	qx017140	HESGASIK	2	0	528.429	414.714	414.714	0.000178045	0.00829428		289184	0
qx017140.19811.19811.2	qx017140	IPSAVGYQPTLATDMGTMQER	2	0	2549.71	1134.04	1134.04	0.0111356	0.0226809		4061982	0
qx017140.19813.19813.2	qx017140	VPTPLVMAQK	2	0.0036036	2549.89	748.427	542.315	412.224	0.0149685	No direct match found in Unimod	1187730	0
qx017140.19816.19816.3	qx017140	IPSAVGYQPTLATDMGTMQER	3	0	2550.16	756.367	756.361	0.0183855	0.022691		2837298	0
qx017140.19818.19818.2	qx017140	DTNGSQFFITTVK	2	0	2550.34	720.859	729.859	-18.0002	0.0144172	Phospho+PL / Pyro_glu / Xlink:EDC / oxoalanine	2663432	0
qx017140.19822.19822.2	qx017140	IPSAVGYQPTLATDMGTMQER	2	0	2550.86	1135.05	1133.55	3.00931	0.022701	GN18Olabeling / Deamidation_O18 / Label:15N(3) / Label:13C(3) / D3_Label	4060800	0
qx017140.19823.19823.2	qx017140	NNQGTVNWSVDDIVK	2	0.00318792	2550.95	844.914	844.916	-0.00251226	0.0168983		3304376	0
qx017140.19825.19825.3	qx017140	QASLADCLNHAVGFASR	3	0	2551.1	607.237	606.297	2.82054	0.0182171	No direct match found in Unimod	1730248	0
qx017140.19827.19827.3	qx017140	DQDLTQEIAMEHFVK	3	0	2551.28	602.249	601.958	0.874698	0.0180675	No direct match found in Unimod	1684332	0
qx017140.19829.19829.4	qx017140	ALVFQPVAELKDQTDFEHR	4	0.00130548	2551.46	562.044	561.788	1.02271	0.0224817	No direct match found in Unimod	1343938	1
qx017140.1983.1983.2	qx017140	VTAEDKGTGNK	2	0	528.608	560.286	560.286	0.000206781	0.0112057		1343018	1
qx017140.19830.19830.4	qx017140	TLTSQDDKPLNYGHALLPGEGAAMAEYVK	4	0	2551.55	773.388	773.383	0.0198477	0.0309355		2940602	0
qx017140.19831.19831.2	qx017140	VSFELFADKVPK	2	0	2551.64	690.883	690.382	1.00117	0.0138177	Label:15N(1)	2395942	1
qx017140.19832.19832.3	qx017140	SSEDDAASESFLPSEGASSDPVTLR	3	0	2551.73	852.387	852.052	1.00396	0.0255716	Deamidation / Asn->Asp / Gln->Glu / Label:15N(1)	3340658	0
qx017140.19835.19835.3	qx017140	IEWLESHQDADIEDFK	3	0	2552	658.971	658.974	-0.00877013	0.0197691		2149566	0
qx017140.19842.19842.3	qx017140	LGGLTQAPGNPVLAVQINQDK	3	0	2552.83	711.726	711.727	-0.00148612	0.0213518		2543076	0
qx017140.19843.19843.2	qx017140	FGEMQLDFR	2	0	2552.92	571.769	571.769	0.000897881	0.0114354		1430806	0
qx017140.19844.19844.3	qx017140	MTLDLKDENDAGNLITFPK	3	0	2553	717.324	717.693	-1.10664	0.0215197	No direct match found in Unimod	2585620	1
qx017140.19845.19845.2	qx017140	IPSAVGYQPTLATDMGTMQER	2	0	2553.1	1133.55	1133.55	0.00149921	0.0226709		4060800	0
qx017140.19846.19846.2	qx017140	FTTDDSICVLGISK	2	0	2553.19	778.89	778.387	1.00575	0.0155778	Label:15N(1)	2965346	0
qx017140.19847.19847.2	qx017140	VALLDFGATR	2	0	2553.28	531.801	531.801	0.00140282	0.010636		1097580	0
qx017140.19849.19849.3	qx017140	IIANALSSEPACLAEIEEDKAR	3	0	2553.46	800.739	800.741	-0.0037598	0.0240222		3087406	1
qx017140.19850.19850.3	qx017140	AGDSEQTLQNHQQPNGGEPFLIGVSGGTASGK	3	0	2553.55	1075.51	1075.51	0.0043255	0.0322654		3979378	0
qx017140.19857.19857.2	qx017140	ELEVLLMCNK	2	0	2554.37	624.82	624.82	0.000441499	0.0124964		1875310	0
qx017140.19859.19859.2	qx017140	DTNGSQFFITTVK	2	0	2554.55	721.357	729.859	-17.0042	0.0144271	Met->Asn / Asn->Pro	2663430	0
qx017140.19860.19860.4	qx017140	HAMNLEAVNTYEGTHDIHALILGR	4	0	2554.64	669.839	669.835	0.0162068	0.0267936		2233776	0
qx017140.19862.19862.3	qx017140	QLDDLKVELSQLR	3	0	2554.82	520.295	519.954	1.02322	0.0156089	No direct match found in Unimod	996708	1
qx017140.19863.19863.2	qx017140	ELAQQVQQVAAEYCR	2	0.000194704	2554.91	897.436	897.428	0.0159878	0.0179487		3520624	0
qx017140.19868.19868.2	qx017140	GQLESIVENIR	2	0	2555.5	629.344	629.344	0.00145169	0.0125869		1917326	0
qx017140.19872.19872.2	qx017140	TVELSIPADPANLDSEAK	2	0.00218341	2555.86	936.937	935.968	1.93956	0.0187387	Xle->Asp	3653462	0
qx017140.19873.19873.2	qx017140	DLFALAR	2	0	2555.95	403.232	403.232	0.000105445	0.00806464		235258	0
qx017140.19875.19875.3	qx017140	WFVPWGPNHCDK	3	0	2556.12	515.572	514.903	2.00646	0.0154672	Label:15N(2) / Glu->Met / O18_STY / Pro->Val	960078	0
qx017140.19883.19883.3	qx017140	ISFELMREPCITPSGITYDRK	3	0.00554324	2557.04	844.062	843.754	0.924961	0.0253219	Lys->Glu	3298750	2
qx017140.19885.19885.2	qx017140	TPAILYTYSGLR	2	0	2557.38	677.873	677.872	0.00289301	0.0135575		2298606	0
qx017140.19887.19887.3	qx017140	NHPGLLLMDTTFR	3	0.00609756	2557.55	505.264	505.598	-1.00076	0.0151579	Cystine	884622	0
qx017140.19891.19891.2	qx017140	ELGLPEELVSR	2	0	2557.91	621.34	621.34	-0.000945228	0.0124268		1849832	0
qx017140.19896.19896.2	qx017140	LITTQQWLIK	2	0	2558.52	622.373	622.374	-0.00219538	0.0124475		1860884	0
qx017140.1990.1990.3	qx017140	VTAEDKGTGNK	3	0	529.339	373.859	373.86	-0.000386336	0.0112158		124484	1
qx017140.19907.19907.2	qx017140	DDFLGSFCR	2	0	2559.66	558.742	558.743	-0.000289583	0.0111748		1317988	0
qx017140.19908.19908.2	qx017140	LGQLNIDISNIK	2	0	2559.75	664.884	664.383	1.0023	0.0132977	Label:15N(1)	2196188	0
qx017140.1991.1991.2	qx017140	RPTWAEER	2	0	529.429	523.747	522.765	1.96462	0.0104749	Thr->Cys	1019636	0
qx017140.19918.19918.2	qx017140	LDYILGLK	2	0.00348028	2561.07	467.784	467.784	-0.000388338	0.00935568		595924	0
qx017140.19919.19919.3	qx017140	IPKEQGVLSFWR	3	0	2561.16	487.608	487.601	0.0185376	0.0146282	No direct match found in Unimod	742396	1
qx017140.19924.19924.3	qx017140	QLDDLKVELSQLR	3	0	2561.75	519.259	519.954	-2.08554	0.0155778	No direct match found in Unimod	996708	1
qx017140.19927.19927.2	qx017140	WTEYGLTFTEK	2	0	2562.29	687.832	687.832	-0.000464126	0.0137566		2374012	0
qx017140.1993.1993.3	qx017140	FNDGSDEKKK	3	0	529.57	389.859	389.86	-0.000386336	0.0116958		179116	1
qx017140.19930.19930.2	qx017140	LLQDFFNGK	2	0	2562.77	541.288	541.287	0.000608165	0.0108258		1176070	0
qx017140.19937.19937.3	qx017140	TLTSQDDKPLNYGHALLPGEGAAMAEYVK	3	0	2563.56	1031.51	1030.51	2.99942	0.0309454	Gln->Met / GN18Olabeling / Deamidation_O18 / Label:15N(3) / Label:13C(3) / D3_Label	3897728	0
qx017140.19945.19945.3	qx017140	ALQAAIQQLAEAQPEATAK	3	0	2564.69	651.353	651.353	-0.00057911	0.0195406		2092846	0
qx017140.19946.19946.2	qx017140	FFVMTSLR	2	0	2564.78	500.767	500.768	-0.00173341	0.0100153		842204	0
qx017140.19947.19947.3	qx017140	SLPSVETLGCTSVICSDKTGTLTTNQMSVCR	3	0.00835073	2564.87	1135.54	1134.87	2.01428	0.0340663	Label:15N(2) / Glu->Met / O18_STY / Pro->Val	4062366	1
qx017140.1995.1995.2	qx017140	SQNWSSQK	2	0.0036036	529.748	410.196	482.728	-145.064	0.00820391	No direct match found in Unimod	707284	0
qx017140.19950.19950.2	qx017140	VVLPYLVPK	2	0.000194704	2565.3	514.331	514.331	0.00053112	0.0102866		960000	0
qx017140.19952.19952.2	qx017140	DLADAPAEELQEK	2	0	2565.46	715.38	715.338	0.0840381	0.0143076	No direct match found in Unimod	2568436	0
qx017140.19953.19953.2	qx017140	LLALNSLYSPK	2	0	2565.55	609.859	609.858	0.00186704	0.0121972		1753732	0
qx017140.19957.19957.3	qx017140	AVTTLDGHGGQCVTWLQTLPQGR	3	0.000194704	2566.12	832.755	832.748	0.0190013	0.0249826		3246696	0
qx017140.19958.19958.3	qx017140	RTGAIVDVPVGEELLGR	3	0	2566.21	594.336	594.335	0.00216436	0.0178301		1630952	1
qx017140.19963.19963.2	qx017140	LDAFLVLEQLR	2	0	2566.82	503.29	658.882	-311.185	0.0100658	No direct match found in Unimod	2150440	0
qx017140.19966.19966.2	qx017140	VALLLLEK	2	0	2567.24	449.802	449.802	3.07339e-05	0.00899604		480900	0
qx017140.19967.19967.3	qx017140	AVTTLDGHGGQCVTWLQTLPQGR	3	0	2567.33	832.42	832.42	0.000697884	0.0249726		3246694	0
qx017140.19968.19968.2	qx017140	QNLFLGSLTSR	2	0	2567.42	618.341	618.341	-0.00027039	0.0123668		1828968	0
qx017140.19970.19970.2	qx017140	NGLDVLFK	2	0	2567.6	453.259	453.258	0.000714741	0.00906517		504898	0
qx017140.19971.19971.2	qx017140	NLSQILSDREEIAHNMQST	2	0	2567.7	1094.42	1093.53	1.78755	0.0218885	No direct match found in Unimod	4008222	1
qx017140.19973.19973.3	qx017140	WSTLREEVDLSPAPESEVEAMR	3	0	2568.03	844.74	844.408	0.998624	0.0253422	Deamidation / Asn->Asp / Gln->Glu / Label:15N(1)	3306078	1
qx017140.19974.19974.2	qx017140	QFSSADEAALKEPIIK	2	0	2568.12	865.956	873.967	-16.0232	0.0173191	Xle->Pro / Phe->Met / Met->Asp	3429128	1
qx017140.19975.19975.2	qx017140	MSAYAFFVQTCR	2	0	2568.21	748.837	740.839	15.9959	0.0149767	Hydroxylation / Ala->Ser / Phe->Tyr	2738758	0
qx017140.19979.19979.3	qx017140	DLLSTQPSETLASSDSFASTQPTHSWK	3	0	2568.73	974.798	974.793	0.014665	0.0292439		3765920	0
qx017140.19981.19981.2	qx017140	GIIASSVGTILK	2	0	2568.91	579.859	579.858	0.000752192	0.0115972		1499494	0
qx017140.19987.19987.3	qx017140	FTQAGSEVSALLGR	3	0	2569.6	479.257	479.256	0.00217035	0.0143777		679922	0
qx017140.19988.19988.2	qx017140	ALLDIIR	2	0.00521904	2569.69	407.263	407.263	5.19023e-06	0.00814527		253686	0
qx017140.19992.19992.3	qx017140	CYYSNTDAVIYVVDSCDRDR	3	0	2570.05	824.69	824.686	0.011957	0.0247407		3207696	1
qx017140.19993.19993.2	qx017140	NLIAFSEDGSDPYVR	2	0	2570.14	841.906	841.905	0.00268424	0.0168381		3290860	0
qx017140.19995.19995.2	qx017140	NAFLESELDEKESL	2	0.000725032	2570.55	812.406	812.391	0.0307558	0.0162481	Gln->Lys	3150184	1
qx017140.2.2.3	qx017140	KDKDPVNK	3	0	0.72612	315.179	315.178	0.00186026	0.00945537		12386	1
qx017140.20002.20002.2	qx017140	FTQAGSEVSALLGR	2	0	2571.32	718.38	718.381	-0.000266859	0.0143676		2590072	0
qx017140.20003.20003.2	qx017140	GYGFITFSDSECAK	2	0	2571.41	791.348	791.348	-0.000470072	0.015827		3038232	0
qx017140.20005.20005.2	qx017140	EFLTEEEPDDKGDKK	2	0.00245399	2571.59	912.408	911.921	0.975111	0.0182482	Xle->Asn / Deamidation / Asn->Asp / Gln->Glu	3570986	2
qx017140.20007.20007.3	qx017140	VDREGSPVLLNCLMYK	3	0	2571.77	632.324	631.99	1.00179	0.0189697	Deamidation / Asn->Asp / Gln->Glu / Label:15N(1)	1939142	1
qx017140.20008.20008.3	qx017140	SGDAAIVDMVPGKPMCVESFSDYPPLGR	3	0	2571.86	1010.13	1004.47	16.9954	0.030304	Pro->Asn / Asn->Met	3841322	0
qx017140.2001.2001.3	qx017140	LAHYNKR	3	0	530.402	301.172	301.172	0.000441347	0.00903515		1152	1
qx017140.20010.20010.3	qx017140	NQKDDVAQTDLLQIDPNFGSK	3	0.00245399	2572.04	783.058	782.724	1.00365	0.0234918	Deamidation / Asn->Asp / Gln->Glu / Label:15N(1)	2989976	1
qx017140.20013.20013.3	qx017140	TDEFQLHTNVNDGTEFGGSIYQK	3	0.00898512	2572.47	867.738	867.73	0.0264912	0.0260322	Gln->Lys	3405378	0
qx017140.20014.20014.3	qx017140	AVLVDLEPGTMDSVR	3	0	2572.56	552.584	534.612	53.916	0.0165775	Cation:Fe[II]	1115982	0
qx017140.20015.20015.2	qx017140	VLITTDLLAR	2	0	2572.65	557.845	557.845	0.000478062	0.0111569		1316482	0
qx017140.20022.20022.3	qx017140	QQLSAEELDAQLDAYNAR	3	0.00935126	2573.43	679.328	679.324	0.0134715	0.0203798		2312576	0
qx017140.20023.20023.4	qx017140	LFEFMHETHDGVQDMACDTFIK	4	0.00218341	2573.52	673.047	672.545	2.00672	0.0269219	Label:15N(2) / Glu->Met / O18_STY / Pro->Val	2256996	0
qx017140.20028.20028.3	qx017140	ALTSEIALLQSR	3	0.00603809	2574.13	434.586	434.586	0.000819357	0.0130376		392042	0
qx017140.2003.2003.4	qx017140	KQVAPEKPVKK	4	0	530.543	313.7	313.7	-0.000119293	0.012548		10790	1
qx017140.20031.20031.2	qx017140	VVSEDFLQDVSASTK	2	0	2574.4	812.908	812.907	0.00205546	0.0162582		3151960	0
qx017140.20033.20033.3	qx017140	LGVQVVITDPEKLDQIR	3	0	2574.58	642.037	642.03	0.0219792	0.0192611	Gln->Lys	2025176	1
qx017140.20038.20038.3	qx017140	LRPQSAQSSFPPSPGPSPDVQLATLAQR	3	0	2575.19	978.848	978.509	1.01867	0.0293654	Label:15N(1)	3777392	0
qx017140.20039.20039.3	qx017140	AVLVDLEPGTMDSVR	3	0	2575.26	534.612	534.612	0.000187177	0.0160384		1115982	0
qx017140.20040.20040.3	qx017140	VALVTASTDGIGFAIARR	3	0.00646831	2575.35	541.94	606.679	-194.219	0.0162582	No direct match found in Unimod	1731960	1
qx017140.20046.20046.2	qx017140	ALTSEIALLQSR	2	0	2576.18	651.375	651.375	0.0011073	0.0130275		2092868	0
qx017140.2005.2005.3	qx017140	KQVAPEKPVKK	3	0	530.685	417.931	417.931	-0.000258597	0.0125379		305336	1
qx017140.20053.20053.2	qx017140	PISFMQLTAK	2	0	2576.81	568.313	568.313	0.00143458	0.0113663		1409348	0
qx017140.20055.20055.3	qx017140	EAAADQWLVNDPSK	3	0	2577.14	654.974	515.251	419.168	0.0196492	No direct match found in Unimod	961624	0
qx017140.20058.20058.3	qx017140	LPTPVLLPYKPQVIR	3	0	2577.56	578.695	578.694	0.00190113	0.0173608		1493180	0
qx017140.20059.20059.2	qx017140	TIAVDFASEDIYDK	2	0	2577.65	793.883	793.883	0.000137794	0.0158777		3051928	0
qx017140.20062.20062.3	qx017140	CYYSNTDAVIYVVDSCDRDR	3	0	2577.92	824.356	824.358	-0.00543087	0.0247307		3207694	1
qx017140.20066.20066.3	qx017140	TDEFQLHTNVNDGTEFGGSIYQK	3	0.00218341	2578.28	868.403	867.73	2.01923	0.0260521	Label:15N(2) / Glu->Met / O18_STY / Pro->Val	3405378	0
qx017140.20068.20068.2	qx017140	LWANSTSSWDSVIQNK	2	0.00218341	2578.62	919.415	918.45	1.92993	0.0183883	Xle->Asp	3596354	0
qx017140.2007.2007.2	qx017140	FKNELER	2	0.00821596	530.844	459.256	468.743	-18.9747	0.00918511	Phe->Lys	601258	1
qx017140.20071.20071.2	qx017140	AIGIGAYLVR	2	0	2579.04	516.814	516.814	0.00072924	0.0103363		969332	0
qx017140.20074.20074.2	qx017140	LAVNMVPFPR	2	0	2579.31	572.321	572.321	0.000985718	0.0114464		1441768	0
qx017140.20077.20077.2	qx017140	AGGAFDPYTLVR	2	0	2579.58	633.827	633.827	-0.000210553	0.0126765		1948350	0
qx017140.2008.2008.2	qx017140	HQHMYR	2	0.00972973	530.915	413.712	436.203	-44.9828	0.00827424	No direct match found in Unimod	404820	0
qx017140.20081.20081.4	qx017140	FVHSENQHLVSPEALDFLDK	4	0.00506409	2579.94	582.294	582.289	0.0189364	0.0232918		1525476	0
qx017140.20082.20082.2	qx017140	SFDETKDLDLEDIVR	2	0	2580.04	906.411	897.941	16.9386	0.0181282	No direct match found in Unimod	3522744	1
qx017140.20083.20083.3	qx017140	GISDLAQHYLMR	3	0	2580.12	468.575	468.575	0.000115154	0.0140572		601582	0
