## Supplementary material for "Open modification searching of SARS-CoV-2–human protein interaction data reveals novel viral modification sites": Supplementary-Table-1.xlsx (part 47 of 101)

### Sheet: Supplementary Table 1 (continued)
PSM_ID	file_name	sequence	charge	search_engine_score[1]	retention_time	exp_mass_to_charge	calc_mass_to_charge	mass_diff	mass_tol	mod	spectrum_index	missed_cleavages
qx017140.20085.20085.4	qx017140	HLQLAIRGDEELDSLIK	4	0.00609756	2580.5	488.02	488.272	-1.00772	0.0195208	Cystine	749552	1
qx017140.20087.20087.2	qx017140	LEICNLTPDALK	2	0	2580.68	693.868	693.869	-0.000317613	0.0138774		2414616	0
qx017140.20090.20090.3	qx017140	NHTLALTETGSVFAFGENK	3	0.000194704	2580.95	679.676	679.669	0.0216997	0.0203903	Gln->Lys	2311816	0
qx017140.20091.20091.2	qx017140	AVLVDLEPGTMDSVR	2	0	2581.04	809.875	809.411	0.927588	0.0161975	No direct match found in Unimod	3132610	0
qx017140.201.201.2	qx017140	KATGAATPK	2	0	52.9639	422.748	422.748	-0.000368538	0.00845496		330594	1
qx017140.20100.20100.2	qx017140	EWDFDLK	2	0	2582.05	476.724	476.724	-0.000174727	0.00953448		657758	0
qx017140.20106.20106.2	qx017140	AVLVDLEPGTMDSVR	2	0	2582.59	809.415	809.411	0.0077879	0.0161883		3132610	0
qx017140.20110.20110.2	qx017140	NVQAEEMVEFSSGLK	2	0	2582.96	834.401	834.401	0.000690934	0.016688		3258510	0
qx017140.20111.20111.3	qx017140	VKEIEAIESDSFVQQTFR	3	0	2583.05	709.698	709.692	0.0184387	0.0212909		2532314	1
qx017140.20118.20118.3	qx017140	RTGAIVDVPVGEELLGR	3	0	2584.02	595.281	594.335	2.83816	0.0178584	No direct match found in Unimod	1630952	1
qx017140.20119.20119.2	qx017140	TVDNFVALATGEK	2	0	2584.11	682.857	682.856	0.00108323	0.0136571		2336526	0
qx017140.20120.20120.3	qx017140	INETFVDKDFVPYQDIR	3	0.00575696	2584.2	700.687	700.681	0.0182413	0.0210206		2465430	0
qx017140.20122.20122.3	qx017140	ADDIDIEAMLEAPYKKDENK	3	0	2584.38	789.374	784.042	15.9965	0.0236812	thiocarboxy / Ser->Cys / Hydroxylation / Ala->Ser / Phe->Tyr / Asp->Met	2997990	2
qx017140.20128.20128.2	qx017140	EMVLEIIR	2	0	2585.06	501.786	501.786	-0.000488699	0.0100357		850316	0
qx017140.20129.20129.2	qx017140	MELEAMSR	2	0	2585.14	504.728	504.728	0.000748649	0.0100946		876622	0
qx017140.2013.2013.2	qx017140	KPESNAVTK	2	0	531.498	487.269	487.269	-5.50467e-05	0.00974539		742844	0
qx017140.20130.20130.3	qx017140	SLPSVETLGCTSVICSDKTGTLTTNQMSVCR	3	0	2585.23	1134.87	1134.87	-0.00171239	0.0340461		4062366	1
qx017140.20132.20132.3	qx017140	AAFTAFEEAQLPR	3	0	2585.41	484.249	484.249	0.000645623	0.0145275		716760	0
qx017140.20133.20133.4	qx017140	GLDVDSLVIEHIQVNKAPK	4	0	2585.5	520.045	519.789	1.02381	0.0208018	No direct match found in Unimod	993982	1
qx017140.20134.20134.3	qx017140	NADMSEEMQQDSVECATQALEK	3	0	2585.59	839.021	839.014	0.0215086	0.0251706		3281746	0
qx017140.20135.20135.3	qx017140	KEGPYDVVVLPGGNLGAQNLSESAAVK	3	0	2585.68	904.812	904.812	0.00136467	0.0271444		3547092	1
qx017140.20136.20136.6	qx017140	IRRPHDYQPLPGMSENPSVYVPGVVSTVVPDSAHK	6	0.0043573	2585.77	639.499	639.162	2.02692	0.03837	Label:15N(2) / Glu->Met / O18_STY / Pro->Val	2001032	1
qx017140.2014.2014.2	qx017140	SATSPEGK	2	0	531.568	388.692	388.693	-0.00141725	0.00777384		177484	0
qx017140.20146.20146.2	qx017140	NMLFSGTNIAAGK	2	0.0036036	2587.03	663.098	662.832	0.532076	0.013262	No direct match found in Unimod	2182018	0
qx017140.20148.20148.4	qx017140	EIEQEAAVELSQLRDPQHDLDR	4	0	2587.21	648.824	648.819	0.0199507	0.025953		2070270	1
qx017140.2015.2015.2	qx017140	LAHYNKR	2	0	531.639	451.253	451.254	-0.000827108	0.00902507		490736	1
qx017140.20156.20156.2	qx017140	MTEQAISFAK	2	0	2588.09	584.289	584.289	-0.000594216	0.0116858		1545130	0
qx017140.20157.20157.4	qx017140	LGEEAFFYHSNCKEPGIAGLMK	4	0.00130548	2588.18	625.552	625.302	1.00042	0.0250221	Deamidation / Asn->Asp / Gln->Glu / Label:15N(1)	1886166	1
qx017140.20167.20167.2	qx017140	AAFTAFEEAQLPR	2	0	2589.22	725.87	725.87	0.000445283	0.0145174		2636064	0
qx017140.20168.20168.3	qx017140	TLYDFPGNDAEDLPFKK	3	0.00130548	2589.31	657.657	657.323	1.00275	0.0197297	Deamidation / Asn->Asp / Gln->Glu / Label:15N(1)	2145648	1
qx017140.20169.20169.3	qx017140	RPPSAFFLFCSEYRPK	3	0	2589.4	668.003	668.005	-0.00522088	0.0200401		2229240	0
qx017140.2017.2017.4	qx017140	GEHGNTPLHLAMSK	4	0.00609756	531.973	373.43	373.69	-1.0389	0.0149372	Lysaminoadipicsealde	122356	0
qx017140.20170.20170.4	qx017140	DKLEYFEERPFAAASIGQVHLAR	4	0	2589.49	662.85	662.842	0.030112	0.026514	Gln->Lys	2178086	1
qx017140.20174.20174.4	qx017140	GLHHEDGSQHIGLLHPGDR	4	0.00176149	2590.01	519.519	519.51	0.0363079	0.0207807	Gln->Lys	993988	0
qx017140.20179.20179.4	qx017140	YLEYLEDGKVLEALQVLR	4	0.00630252	2590.46	539.051	538.548	2.01071	0.021562	Label:15N(2) / Glu->Met / O18_STY / Pro->Val	1155048	1
qx017140.20184.20184.3	qx017140	TVQIPVYDFVSHSR	3	0	2591.06	549.955	549.954	9.33889e-05	0.0164986		1247442	0
qx017140.20185.20185.2	qx017140	AITGASLADIMAK	2	0	2591.15	631.344	631.345	-0.000734093	0.0126269		1931948	0
qx017140.20187.20187.2	qx017140	QTADFLQEYVTNK	2	0.000725032	2591.34	779.39	779.375	0.0286375	0.0155878	Gln->Lys	2973594	0
qx017140.20192.20192.2	qx017140	AVLVDLEPGTMDSVR	2	0	2591.92	801.414	801.414	0.000383566	0.0160283		3091086	0
qx017140.20193.20193.2	qx017140	STGSFVGELMYK	2	0	2592.01	659.822	659.821	0.00236061	0.0131964		2160468	0
qx017140.20198.20198.3	qx017140	KEVEETDEMDQVELVDFDPNQER	3	0	2592.46	932.421	932.412	0.029049	0.0279726	Gln->Lys	3642760	1
qx017140.20207.20207.2	qx017140	FDLMYAK	2	0	2593.42	466.713	444.22	44.9853	0.00933426	Nitro	451552	0
qx017140.20211.20211.3	qx017140	DKLEYFEERPFAAASIGQVHLAR	3	0	2593.94	883.464	883.454	0.0293928	0.0265039	Gln->Lys	3466884	1
qx017140.20212.20212.2	qx017140	KMQEINNQK	2	0.00726063	2594.03	567.285	567.285	0.00170564	0.0113457		1398902	1
qx017140.20213.20213.2	qx017140	LIQDKYQQTR	2	0	2594.12	646.852	646.852	0.000848522	0.012937		2056864	1
qx017140.20214.20214.3	qx017140	SGDAAIVDMVPGKPMCVESFSDYPPLGR	3	0	2594.21	1009.8	1004.47	15.9939	0.030294	thiocarboxy / Ser->Cys / Hydroxylation / Ala->Ser / Phe->Tyr / Asp->Met	3841322	0
qx017140.20216.20216.3	qx017140	KEVEETDEMDQVELVDFDPNQER	3	0	2594.39	932.751	932.412	1.01892	0.0279825	Label:15N(1)	3642760	1
qx017140.20220.20220.4	qx017140	VSNTQYHEVMNLEPENTLDQHSFSLPTCR	4	0	2594.91	862.401	862.399	0.00646745	0.034496		3384704	0
qx017140.20232.20232.3	qx017140	TPQPGSPSPNTPCLPEAAVSQPGSAVASDWR	3	0.00218341	2596.15	1055.17	1054.5	2.00577	0.0316552	Val->Thr / Label:15N(2) / Glu->Met / O18_STY / Pro->Val	3944776	0
qx017140.20235.20235.3	qx017140	HLQLAIRGDEELDSLIK	3	0.00130548	2596.58	651.029	650.693	1.00603	0.0195309	Label:15N(1)	2087214	1
qx017140.20237.20237.2	qx017140	EGSIEIDIPVPK	2	0	2596.76	648.857	648.856	0.00275697	0.0129771		2070226	0
qx017140.20238.20238.2	qx017140	LLNLEVETLK	2	0.00985507	2596.85	586.361	586.35	0.0206511	0.0117272	No direct match found in Unimod	1561414	0
qx017140.20239.20239.2	qx017140	IAPPEAPVTGYMFGK	2	0	2596.94	789.905	789.405	0.999791	0.0157981	Deamidation / Asn->Asp / Gln->Glu / Label:15N(1)	3027450	0
qx017140.2024.2024.2	qx017140	DKDIFCK	2	0	532.679	408.216	463.226	-110.02	0.00816432	No direct match found in Unimod	566854	0
qx017140.20242.20242.3	qx017140	DLPTIPGVTSPSSDEPPMEASQSHLR	3	0	2597.21	917.112	917.104	0.0230966	0.0275134		3591496	0
qx017140.20247.20247.4	qx017140	FWEVISDEHGIDPTGTYHGDSDLQLER	4	0	2597.81	788.109	779.861	32.9922	0.0315244	No direct match found in Unimod	2971046	0
qx017140.20251.20251.3	qx017140	LNRLPAAGVGDMVMATVK	3	0	2598.33	615.005	615.002	0.00670271	0.0184501		1802112	1
qx017140.20254.20254.3	qx017140	DFLVTLNQPQAR	3	0.00218341	2598.6	468.556	467.921	1.90623	0.0140567	No direct match found in Unimod	593374	0
qx017140.20256.20256.3	qx017140	SLVGQVAATVENR	3	0.00464074	2598.78	448.587	448.581	0.0188854	0.0134576	No direct match found in Unimod	474210	0
qx017140.20261.20261.3	qx017140	FHDNFGFDDLVR	3	0	2599.36	494.566	494.565	0.00165715	0.014837		794984	0
qx017140.20262.20262.2	qx017140	LFVYDPNNPPSSEVLR	2	0	2599.45	923.972	923.97	0.00414823	0.0184794		3613472	0
qx017140.20264.20264.2	qx017140	AMVEAVQLIADGK	2	0.000194704	2599.64	672.867	672.863	0.00780604	0.0134573		2253836	0
qx017140.20266.20266.2	qx017140	IQELEDLLAK	2	0	2599.97	587.812	586.332	2.95998	0.0117562	No direct match found in Unimod	1560322	0
qx017140.20269.20269.3	qx017140	VCIESEHSMDTLLATLKK	3	0.000380445	2600.22	692.355	692.355	-0.00190268	0.0207706		2410416	1
qx017140.20271.20271.2	qx017140	KVLLEAIER	2	0	2600.4	535.836	535.832	0.00728401	0.0107167		1126472	1
qx017140.20272.20272.4	qx017140	KECEHCDCLQGFQLTHSLGGGTGSGMGTLLISK	4	0	2600.49	895.669	895.418	1.00593	0.0358268	Deamidation / Asn->Asp / Gln->Glu / Label:15N(1)	3514138	1
qx017140.20273.20273.2	qx017140	VLAQNSGFDLQETLVK	2	0.00945867	2600.58	881.974	881.965	0.0195316	0.0176395	Gln->Lys	3462212	0
qx017140.20277.20277.2	qx017140	SVILEAFSSPSEEVK	2	0	2601.15	811.421	811.42	0.00276937	0.0162284		3146362	0
qx017140.20278.20278.2	qx017140	IQELEDLLAK	2	0	2601.24	586.333	586.332	0.0012362	0.0117267		1560322	0
qx017140.2028.2028.4	qx017140	HHEEEIVHHK	4	0	533.251	324.412	324.413	-0.000642171	0.0129765		23024	0
qx017140.20280.20280.2	qx017140	CALDFFR	2	0	2601.42	464.721	464.721	0.000186992	0.00929442		572962	0
qx017140.20282.20282.4	qx017140	KGADSLEDFLYHEGYACTSIHGDR	4	0	2601.6	686.062	686.062	0.000915181	0.0274425		2362254	1
qx017140.20284.20284.3	qx017140	EDTLLLIGHLER	3	0	2601.93	470.265	470.265	0.0012113	0.014108		614644	0
qx017140.20285.20285.3	qx017140	IAPPEAPVTGYMFGK	3	0	2602.02	526.941	526.606	1.00533	0.0158082	Label:15N(1)	1050540	0
qx017140.20286.20286.3	qx017140	VRLGEHNIEVLEGNEQFINAAK	3	0.0036036	2602.11	732.034	827.435	-286.202	0.021961	No direct match found in Unimod	3226828	1
qx017140.20287.20287.2	qx017140	AVLLEALGSPSEDVR	2	0.00945867	2602.2	778.419	778.42	-0.00249623	0.0155684		2964278	0
qx017140.20289.20289.3	qx017140	KEVEETDEMDQVELVDFDPNQER	3	0	2602.38	933.767	932.412	4.06616	0.028013	No direct match found in Unimod	3642760	1
qx017140.20293.20293.2	qx017140	PGTVFTTVEDLGSK	2	0	2602.9	748.385	747.378	2.0155	0.0149677	O18_STY / Pro->Val	2783368	0
qx017140.20300.20300.3	qx017140	LRPQSAQSSFPPSPGPSPDVQLATLAQR	3	0	2603.69	979.182	978.509	2.02026	0.0293755	Label:15N(2) / Glu->Met / O18_STY / Pro->Val	3777392	0
qx017140.20301.20301.2	qx017140	LQVTNVLSQPLTQATVK	2	0	2603.78	920.53	920.531	-0.00132546	0.0184106		3603222	0
qx017140.20303.20303.2	qx017140	DVIEEYFK	2	0	2603.96	521.759	521.758	0.00101986	0.0104352		1007040	0
qx017140.20304.20304.2	qx017140	QGAIVAVTGDGVNDSPALK	2	0	2604.05	906.479	906.479	0.00034238	0.0181296		3555226	0
qx017140.20308.20308.2	qx017140	VDTILEFSQNMNTK	2	0	2604.57	820.905	820.895	0.0191583	0.0164181	No direct match found in Unimod	3191654	0
qx017140.20309.20309.3	qx017140	KAYVEANQMLGDLIK	3	0	2604.66	564.97	564.971	-0.0033849	0.0169491		1372628	1
qx017140.20310.20310.3	qx017140	TVDNFVALATGEK	3	0	2604.73	455.574	455.573	0.00181751	0.0136672		519904	0
qx017140.20312.20312.4	qx017140	MTVAHMWFDNQIHEADTTENQSGVSFDK	4	0	2604.91	810.861	810.607	1.01828	0.0324344	Label:15N(1)	3140170	0
qx017140.20314.20314.3	qx017140	DLPTIPGVTSPSSDEPPMEASQSHLR	3	0	2605.09	916.776	916.776	0.000215604	0.0275033		3588092	0
qx017140.20317.20317.3	qx017140	DSLAAASGVLGGPQTPLAPEEETQAR	3	0	2605.37	856.099	856.093	0.0202276	0.025683		3355074	0
qx017140.20318.20318.3	qx017140	VLDAPGGGSVLVMEHMDMR	3	0	2605.46	671.99	671.99	-0.000788775	0.0201597		2252856	0
qx017140.20319.20319.4	qx017140	LSSLIILMPHHVEPLER	4	0.00130548	2605.55	497.032	496.782	1.00285	0.0198813	Deamidation / Asn->Asp / Gln->Glu / Label:15N(1)	813800	0
qx017140.2032.2032.2	qx017140	LKDEVVR	2	0.00985507	534.278	429.756	429.756	-0.000576708	0.00859511		367622	1
qx017140.20320.20320.3	qx017140	NVAQYNANHPDFPMQIEQLER	3	0.00257954	2605.64	839.066	839.061	0.0174213	0.025172		3281990	0
qx017140.20321.20321.2	qx017140	TTDLLTDWEK	2	0	2605.73	611.302	611.304	-0.00206314	0.012226		1772514	0
qx017140.20323.20323.2	qx017140	NSSYFVEWIPNNVK	2	0	2606.1	864.916	848.92	31.9912	0.0172983	dihydroxy / Pro->Glu	3322474	0
qx017140.20324.20324.2	qx017140	LGQIYQSWLDK	2	0	2606.19	675.854	675.856	-0.00413694	0.0135171		2280324	0
qx017140.20325.20325.2	qx017140	MLAEVLGGINCVK	2	0	2606.28	702.372	702.373	-0.000806658	0.0140474		2480842	0
qx017140.20326.20326.5	qx017140	KECEHCDCLQGFQLTHSLGGGTGSGMGTLLISK	5	0	2606.37	716.936	719.735	-13.9918	0.0358468	Ala->Gly / Glu->Asp / Xle->Val / Thr->Ser / Gln->Asn / Asp->Thr	2598150	1
qx017140.20327.20327.2	qx017140	WNTDNTLGTEISWENK	2	0	2606.46	954.435	954.442	-0.0136794	0.0190887		3711702	0
qx017140.20328.20328.2	qx017140	QFFDCGHWYDLK	2	0	2606.55	816.884	808.354	17.0617	0.0163377	13C6-15N2-D9	3130616	0
qx017140.20333.20333.2	qx017140	LHLGFIQIR	2	0	2607.16	548.835	548.835	0.000432441	0.0109767		1235940	0
qx017140.20338.20338.3	qx017140	LSTSLSEPIHVTESSVEMTK	3	0.00609756	2607.61	725.339	725.7	-1.08126	0.0217602	No direct match found in Unimod	2639676	0
qx017140.20343.20343.3	qx017140	ALGQNPTQAEVLRVLGK	3	0	2608.22	598.944	598.679	0.793041	0.0179683	No direct match found in Unimod	1659142	1
qx017140.20344.20344.2	qx017140	KAYVEANQMLGDLIK	2	0.00130548	2608.31	847.46	846.953	1.01433	0.0169492	No direct match found in Unimod	3312698	1
qx017140.20345.20345.3	qx017140	RPPSAFFLFCSEYRPK	3	0	2608.4	668.615	668.005	1.83133	0.0200585	No direct match found in Unimod	2229240	0
qx017140.20350.20350.2	qx017140	TAVDGPDLEMLTGQER	2	0.000902364	2608.86	866.412	866.415	-0.00412626	0.0173282		3401340	0
qx017140.20351.20351.3	qx017140	LRPQSAQSSFPPSPGPSPDVQLATLAQR	3	0	2608.95	978.18	978.181	-0.00231805	0.0293454		3777390	0
qx017140.20352.20352.2	qx017140	SPELVQAMFPK	2	0	2609.04	624.332	624.321	0.0222547	0.0124866	No direct match found in Unimod	1880498	0
qx017140.20357.20357.3	qx017140	TDCDIEDDRLAAMFR	3	0	2609.64	609.938	609.938	-0.000790886	0.0182981		1756334	1
qx017140.20360.20360.2	qx017140	QGAIVAVTGDGVNDSPALK	2	0	2609.92	898.468	906.479	-16.0209	0.0179694	Xle->Pro / Phe->Met / Met->Asp	3555226	0
qx017140.20362.20362.2	qx017140	KADWALR	2	0.00872265	2610.09	451.252	451.248	0.00698799	0.00902503		490348	1
qx017140.20363.20363.4	qx017140	ETGEVVDCHLSDMLQQLHSVNASKPSER	4	0	2610.18	792.629	792.378	1.00557	0.0317052	Deamidation / Asn->Asp / Gln->Glu / Label:15N(1)	3043048	0
qx017140.20365.20365.2	qx017140	LGQIYQSWLDK	2	0	2610.66	676.827	675.856	1.94057	0.0135365	Xle->Asp	2280324	0
qx017140.20366.20366.3	qx017140	GLQAQIASSGLTVEVDAPK	3	0.00609756	2610.75	628.644	629.002	-1.07373	0.0188593	No direct match found in Unimod	1917250	0
qx017140.20368.20368.2	qx017140	LHLGFIQIR	2	0	2610.93	549.26	548.835	0.849309	0.0109852	No direct match found in Unimod	1235940	0
qx017140.20369.20369.3	qx017140	TPTMGWLHWER	3	0.00464074	2611.02	471.896	471.896	-0.000152995	0.0141569		626194	0
qx017140.20371.20371.2	qx017140	ILFFNTPK	2	0	2611.2	490.284	490.284	-0.000356095	0.00980568		764884	0
qx017140.20372.20372.2	qx017140	IYEMEVSALEK	2	0.00638783	2611.29	664.33	664.326	0.00751038	0.0132866		2195630	0
qx017140.20373.20373.3	qx017140	NVAQYNANHPDFPMQIEQLER	3	0	2611.38	839.399	838.733	1.99955	0.025182	Val->Thr / Label:15N(2) / Glu->Met / O18_STY / Pro->Val	3277412	0
qx017140.20375.20375.2	qx017140	IIQTYEMMIVR	2	0.00609756	2611.56	698.352	698.87	-1.03528	0.013967	Lysaminoadipicsealde	2450950	0
qx017140.20377.20377.3	qx017140	IIKPVLTQESATYIAEEYSR	3	0.000194704	2611.74	771.08	771.078	0.00638291	0.0231324		2926038	0
qx017140.20378.20378.2	qx017140	IPGIIIAASAVR	2	0	2611.83	590.874	590.874	-0.000210012	0.0118175		1595340	0
qx017140.20382.20382.3	qx017140	IVGDLAQFMVQNGLSR	3	0.000194704	2612.39	588.641	588.642	-0.00100367	0.0176592		1578070	0
qx017140.20384.20384.2	qx017140	LLQDYFNGR	2	0	2612.55	555.291	563.288	-15.9937	0.0111058	semialdehyde / Ser->Ala / Tyr->Phe	1364876	0
qx017140.20385.20385.2	qx017140	DGPNALTPPPTTPEWIK	2	0	2612.64	917.473	917.473	0.000772983	0.0183495		3591442	0
qx017140.20386.20386.4	qx017140	YKVEYPIMYSTDPENGHIFNCIQR	4	0	2612.73	744.352	744.352	-0.00166958	0.0297741		2766412	1
qx017140.20387.20387.2	qx017140	ALSELTTCLR	2	0	2612.82	629.854	582.308	95.0926	0.0125971	No direct match found in Unimod	1523680	0
qx017140.20388.20388.2	qx017140	SQNVMAAASIANIVK	2	0	2612.91	758.911	758.911	0.000158568	0.0151782		2851702	0
qx017140.20389.20389.2	qx017140	LEQELFSGGNTGINFEK	2	0	2613.01	941.966	941.963	0.00617902	0.0188393		3670892	0
qx017140.20390.20390.3	qx017140	ALASADLEEEIHQK	3	0	2613.09	518.289	518.598	-0.929051	0.0155487	No direct match found in Unimod	985600	0
qx017140.20391.20391.2	qx017140	TLDTIQLAFK	2	0	2613.18	575.33	575.329	0.000618017	0.0115066		1471154	0
qx017140.20393.20393.3	qx017140	MTVAHMWFDNQIHEADTTENQSGVSFDK	3	0.00554324	2613.37	1080.48	1080.15	0.991382	0.0324143	Deamidation / Asn->Asp / Gln->Glu / Label:15N(1)	3988412	0
qx017140.20396.20396.3	qx017140	ACVVHGSDLKDMTSEQLDDILK	3	0	2613.84	826.401	825.402	2.99847	0.024792	Gln->Met / GN18Olabeling / Deamidation_O18 / Label:15N(3) / Label:13C(3) / D3_Label	3212414	1
qx017140.20397.20397.3	qx017140	YIMVPSGNMGVFDPTEIHNR	3	0	2613.93	765.029	765.03	-0.00276374	0.0229509		2894378	0
qx017140.20399.20399.3	qx017140	EYLDNVQLGHILER	3	0	2614.1	566.965	566.965	-0.000258525	0.017009		1388438	0
qx017140.20400.20400.3	qx017140	FITHAPPGEFNEVFNDVR	3	0	2614.19	697.346	697.337	0.0254971	0.0209204	Gln->Lys	2442976	0
qx017140.20401.20401.3	qx017140	EAEREALLAALGYK	3	0	2614.28	512.282	511.947	1.00462	0.0153685	Label:15N(1)	929042	1
qx017140.20404.20404.2	qx017140	TAVDGPDLEMLTGQER	2	0	2614.55	866.914	866.907	0.0142992	0.0173383		3401342	0
qx017140.20405.20405.3	qx017140	GSLDCLAQIYGHEGLR	3	0	2614.64	596.96	596.961	-0.00350765	0.0179088		1644376	0
qx017140.20407.20407.3	qx017140	EAAADQWLVNDPSK	3	0	2614.97	654.973	515.251	419.167	0.0196492	No direct match found in Unimod	961624	0
qx017140.20408.20408.3	qx017140	EFGTEFTDHYIEVVK	3	0	2615.06	605.293	605.293	-0.0006964	0.0181588		1718338	0
qx017140.20409.20409.2	qx017140	AFANILLNDIASK	2	0.00985507	2615.15	695.876	695.882	-0.0134764	0.0139175		2426448	0
qx017140.20411.20411.4	qx017140	ACVVHGSDLKDMTSEQLDDILK	4	0	2615.33	619.554	619.549	0.0190771	0.0247822		1831512	1
qx017140.20414.20414.4	qx017140	EKGFGYKGSCFHRIIPGFMCQGGDFTR	4	0.00218341	2615.6	799.877	799.374	2.01098	0.0319951	Val->Thr / Label:15N(2) / Glu->Met / O18_STY / Pro->Val	3080966	3
qx017140.20416.20416.2	qx017140	GPVFAPPYEPLPENVK	2	0	2615.78	877.461	877.462	-0.00148096	0.0175492		3444284	0
qx017140.20417.20417.3	qx017140	SCPVVQSSQHLFLDLPK	3	0	2615.87	652.674	652.34	1.00086	0.0195802	Deamidation / Asn->Asp / Gln->Glu / Label:15N(1)	2106300	0
qx017140.20424.20424.3	qx017140	FGSKEDFDSLLQSAK	3	0.00318792	2616.7	557.943	557.946	-0.00711002	0.0167383		1310332	1
qx017140.20425.20425.3	qx017140	ASHNNTQIQVVSASNEPLAFASCGTEGFR	3	0	2616.79	1032.49	1031.49	3.00893	0.0309747	Gln->Met / GN18Olabeling / Deamidation_O18 / Label:15N(3) / Label:13C(3) / D3_Label	3898234	0
qx017140.20426.20426.3	qx017140	EVEETDEMDQVELVDFDPNQER	3	0	2616.88	895.386	894.717	2.00673	0.0268616	Label:15N(2) / Glu->Met / O18_STY / Pro->Val	3509548	0
qx017140.20427.20427.3	qx017140	QAQGLQQELGGLHSALLR	3	0	2616.97	641.271	640.353	2.75269	0.0192381	No direct match found in Unimod	2011462	0
qx017140.20428.20428.4	qx017140	EALLGVQEDVDEYVKLGHEEQQKR	4	0	2617.06	704.361	703.858	2.01009	0.0281744	Label:15N(2) / Glu->Met / O18_STY / Pro->Val	2485030	2
qx017140.2043.2043.2	qx017140	KVGALESK	2	0.00176149	537.47	416.251	416.25	0.00141119	0.00832502		300428	1
qx017140.20430.20430.2	qx017140	LAVNMVPFPR	2	0	2617.39	572.321	572.321	0.000497437	0.0114464		1441768	0
qx017140.20433.20433.3	qx017140	EANHDGDFGITLAELR	3	0	2617.82	586.62	586.62	-0.000166101	0.0175986		1558358	0
qx017140.20437.20437.2	qx017140	DLQMVNISLR	2	0.000194704	2618.18	594.823	594.824	-0.00192748	0.0118965		1625840	0
qx017140.20439.20439.2	qx017140	LFLEFER	2	0	2618.36	477.259	477.258	0.00108095	0.00954517		667012	0
qx017140.2044.2044.3	qx017140	HADIVTTTTHK	3	0	537.541	365.537	408.551	-129.042	0.0109661	No direct match found in Unimod	259710	0
qx017140.20443.20443.2	qx017140	LGEHNIEVLEGNEQFINAAK	2	0	2618.72	1107.04	1113.56	-13.0211	0.0221409	Gln->Asp	4036220	0
qx017140.20449.20449.2	qx017140	DTQSGSLLFIGR	2	0	2619.46	647.345	647.344	0.00317513	0.0129469		2061824	0
qx017140.20450.20450.3	qx017140	WNTDNTLGTEISWENK	3	0	2619.55	636.63	636.631	-0.00191285	0.0190989		1980650	0
qx017140.20451.20451.3	qx017140	YKVEYPIMYSTDPENGHIFNCIQR	3	0	2619.64	992.804	992.134	2.01016	0.0297841	Label:15N(2) / Glu->Met / O18_STY / Pro->Val	3813552	1
qx017140.20452.20452.2	qx017140	LYSLFLK	2	0	2619.73	442.268	442.268	8.5646e-05	0.00884536		442760	0
qx017140.20454.20454.2	qx017140	LGEHNIEVLEGNEQFINAAK	2	0	2619.91	1106.56	1113.56	-13.9965	0.0221311	Ala->Gly / Glu->Asp / Xle->Val / Thr->Ser / Gln->Asn / Asp->Thr	4036220	0
qx017140.20455.20455.2	qx017140	NIEVLEGNEQFINAAK	2	0	2620	887.953	894.96	-14.0149	0.0177591	Ala->Gly / Glu->Asp / Xle->Val / Thr->Ser / Gln->Asn	3510988	0
qx017140.20459.20459.4	qx017140	GAKFWEVISDEHGIDPTGTYHGDSDLQLDR	4	0.00821596	2620.52	784.355	851.147	-267.168	0.0313742	No direct match found in Unimod	3333988	1
qx017140.2046.2046.3	qx017140	QNTDEHAR	3	0	537.946	314.814	324.149	-28.0061	0.00944442	Arg->Lys	23604	0
qx017140.20464.20464.3	qx017140	LYTLVITDKEK	3	0.00911162	2621.12	510.94	441.59	208.05	0.0153282	No direct match found in Unimod	436990	1
qx017140.20467.20467.2	qx017140	GDLLFLTNR	2	0.000194704	2621.39	524.794	524.793	0.00118374	0.0104959		1032630	0
qx017140.20470.20470.3	qx017140	IAAQEVPIEIKPVNPSPLSQLQR	3	0	2621.66	844.057	843.146	2.73111	0.0253217	No direct match found in Unimod	3298570	0
qx017140.20473.20473.2	qx017140	NVQAEEMVEFSSGLK	2	0.00125696	2621.94	834.4	834.401	-0.00150633	0.016688		3258510	0
qx017140.20479.20479.3	qx017140	LGEHNIEVLEGNEQFINAAK	3	0	2622.83	738.034	756.713	-56.0366	0.022141	No direct match found in Unimod	2837858	0
qx017140.20481.20481.3	qx017140	RCAFSIPNNCSGAR	3	0.000194704	2623.01	537.257	537.249	0.0248348	0.0161177	Gln->Lys	1144220	1
qx017140.20489.20489.5	qx017140	ILDKCNEIINWLDKNQTAEKEEFEHQQK	5	0	2623.73	701.148	701.145	0.0151465	0.0350574		2472340	3
qx017140.2049.2049.2	qx017140	VTDDEVIR	2	0	538.431	471.717	473.746	-4.05769	0.00943434	No direct match found in Unimod	641346	0
qx017140.20491.20491.2	qx017140	LQDSLFSSDSGFSNYR	2	0.00609756	2623.91	911.916	912.408	-0.983261	0.0182383	Amide / Asp->Asn / Glu->Gln / Glu->pyro-Glu+Methyl:2H(2)13C(1)	3575626	0
qx017140.20493.20493.3	qx017140	APLDLDKYVEIAR	3	0	2624.28	501.946	501.612	1.00326	0.0150584	Label:15N(1)	849174	1
qx017140.20494.20494.3	qx017140	GFFIKPTVFGGVQDDMR	3	0	2624.37	644.325	643.989	1.00663	0.0193297	Label:15N(1)	2031096	0
qx017140.20495.20495.4	qx017140	CSDAAGYPHATHDLEGPPLDAYSIQGQHTISPLDLAK	4	0.00655022	2624.47	987.475	987.223	1.00758	0.039499	Deamidation / Asn->Asp / Gln->Glu / Label:15N(1)	3799206	0
qx017140.20499.20499.3	qx017140	SEEELLVIFNKK	3	0	2624.83	483.605	483.605	0.000309212	0.0145081		714830	1
qx017140.2050.2050.2	qx017140	KVQEPQGK	2	0.00506409	538.502	457.258	457.259	-0.00126379	0.00914516		529756	1
qx017140.20504.20504.2	qx017140	NGESLSMDYIR	2	0.002849	2625.43	598.311	642.798	-88.9738	0.0119662	No direct match found in Unimod	2025942	0
qx017140.20505.20505.2	qx017140	VLGLGLGCLR	2	0	2625.52	529.314	529.313	0.00113285	0.0105863		1080432	0
qx017140.20507.20507.3	qx017140	VETGVLKPGMVVTFAPVNVTTEVK	3	0	2625.7	844.798	844.465	1.00097	0.0253439	Deamidation / Asn->Asp / Gln->Glu / Label:15N(1)	3305764	0
qx017140.20508.20508.4	qx017140	ACVVHGSDLKDMTSEQLDDILK	4	0	2625.79	632.531	619.303	52.9118	0.0253012	Cation:Fe[III]	1831510	1
qx017140.20509.20509.4	qx017140	CSDAAGYPHATHDLEGPPLDAYSIQGQHTISPLDLAK	4	0	2625.88	987.973	987.223	2.99732	0.0395189	Gln->Met / GN18Olabeling / Deamidation_O18 / Label:15N(3) / Label:13C(3) / D3_Label	3799206	0
qx017140.2051.2051.3	qx017140	DRETMGHR	3	0	538.572	335.156	334.491	1.9955	0.0100547	Label:15N(2) / Glu->Met / O18_STY	36336	1
qx017140.20510.20510.2	qx017140	YNFPVEVEVPMER	2	0	2625.97	813.863	812.887	1.9511	0.0162773	Xle->Asp / Thr->Cys	3152152	0
qx017140.20515.20515.4	qx017140	DGQMLPGEDEPLHALVTANTMENVKK	4	0	2626.62	710.352	710.347	0.0198276	0.0284141		2533722	1
qx017140.20517.20517.2	qx017140	NLNSPALLEDSVIR	2	0	2626.8	771.385	770.92	0.930519	0.0154277	No direct match found in Unimod	2921646	0
qx017140.20519.20519.2	qx017140	LDPVNAASFGK	2	0.002849	2626.98	557.817	559.796	-3.95733	0.0111563	No direct match found in Unimod	1330104	0
qx017140.20520.20520.2	qx017140	WNTDNTLGTEISWENK	2	0	2627.07	955.446	954.934	1.02342	0.0191089	No direct match found in Unimod	3711704	0
qx017140.20522.20522.2	qx017140	SAVVDSVCLESVGFCR	2	0	2627.25	893.917	892.919	1.99697	0.0178783	Val->Thr / Label:15N(2) / Glu->Met / O18_STY	3503894	0
qx017140.20527.20527.2	qx017140	GSVAYVPQQAWIQNDSLR	2	0.00337838	2627.71	1017.02	1016.52	0.999421	0.0203403	Deamidation / Asn->Asp / Gln->Glu / Label:15N(1)	3867120	0
qx017140.20529.20529.3	qx017140	DPFFGGMTRDEDDDEEEEEEGGSWGR	3	0	2628.08	998.055	997.721	0.999596	0.0299416	Deamidation / Asn->Asp / Gln->Glu / Label:15N(1)	3823508	1
qx017140.2053.2053.3	qx017140	DRETMGHR	3	0	538.965	334.491	334.491	-0.00116907	0.0100347		36336	1
qx017140.20530.20530.2	qx017140	VCEDLDTSVNLAWTSGTNCTR	2	0	2628.18	1200.54	1200.53	0.0190503	0.0240107		4126180	0
qx017140.20531.20531.2	qx017140	ISEQFTAMFR	2	0	2628.25	615.303	615.303	-1.15228e-05	0.0123061		1801064	0
qx017140.20532.20532.3	qx017140	VHYENNSPFLTITSMTR	3	0	2628.34	670.663	670.663	-0.000500469	0.0201199		2245302	0
qx017140.20534.20534.2	qx017140	GTLSGWILSK	2	0	2628.52	531.304	531.303	0.00114651	0.0106261		1092632	0
qx017140.20535.20535.2	qx017140	SAHLQWMVVR	2	0	2628.61	634.832	634.832	-0.00054522	0.0126966		1962524	0
qx017140.20536.20536.3	qx017140	GFFIKPTVFGGVQDDMR	3	0	2628.7	644.991	643.989	3.00504	0.0193497	GN18Olabeling / Deamidation_O18 / Label:15N(3) / Label:13C(3) / D3_Label	2031096	0
qx017140.2054.2054.3	qx017140	YKAEDEKQR	3	0	539.036	389.532	389.532	0.000536371	0.011686		181706	2
qx017140.20543.20543.2	qx017140	NYYEILGVSR	2	0	2629.47	608.348	607.314	2.06687	0.012167	No direct match found in Unimod	1738194	0
qx017140.20547.20547.2	qx017140	NYYEILGVSR	2	0	2629.98	607.808	607.314	0.986788	0.0121562	Deamidation / Asn->Asp / Gln->Glu / Label:15N(1)	1738194	0
qx017140.20550.20550.3	qx017140	TRIEGLLAAFPK	3	0	2630.25	439.262	439.263	-0.000910902	0.0131779		426936	1
qx017140.20552.20552.2	qx017140	MININILSVCK	2	0	2630.43	660.833	660.854	-0.0427941	0.0132167	Lys->Gln	2166272	0
qx017140.20559.20559.2	qx017140	LPQLPITNFSR	2	0.00972973	2631.22	707.389	643.367	128.045	0.0141478	No direct match found in Unimod	2033106	0
qx017140.2056.2056.2	qx017140	KGNYAERV	2	0	539.369	419.215	468.749	-99.0679	0.00838429	No direct match found in Unimod	602568	2
qx017140.20560.20560.2	qx017140	VIPLISDAGLR	2	0	2631.31	577.35	577.351	-0.000411204	0.011547		1488146	0
qx017140.20561.20561.2	qx017140	YWLNGDFR	2	0.00505051	2631.4	392.71	535.756	-286.092	0.00785421	No direct match found in Unimod	1130538	0
qx017140.20562.20562.3	qx017140	ASHNNTQIQVVSASNEPLAFASCGTEGFR	3	0	2631.49	1031.49	1031.49	0.00270202	0.0309447		3898234	0
qx017140.20567.20567.3	qx017140	YPSPPMGSVSAPNLPTAEDNLEYVR	3	0	2632.1	908.105	907.434	2.01333	0.0272432	Label:15N(2) / Glu->Met / O18_STY / Pro->Val	3559756	0
qx017140.20569.20569.2	qx017140	GLPDFASFSAK	2	0	2632.28	570.291	570.29	0.000743336	0.0114058		1423026	0
qx017140.2057.2057.2	qx017140	TDDYHYEK	2	0.0036036	539.44	422.183	535.725	-227.083	0.00844367	No direct match found in Unimod	1129306	0
qx017140.20574.20574.2	qx017140	SNIAFMGTLVR	2	0	2632.88	604.827	604.826	0.00104416	0.0120965		1715304	0
qx017140.20575.20575.2	qx017140	MININILSVCK	2	0	2632.97	660.858	660.854	0.0071327	0.0132172		2166272	0
qx017140.20582.20582.2	qx017140	LVNLADCLCNEDLESR	2	0	2633.61	961.446	960.943	1.00594	0.0192289	Label:15N(1)	3728020	0
qx017140.2059.2059.2	qx017140	KQLGQPVVSK	2	0.0036036	539.857	366.716	542.33	-351.228	0.00733432	No direct match found in Unimod	1183580	1
qx017140.20590.20590.2	qx017140	GDGPICLVLAPTR	2	0	2634.68	684.87	706.372	-43.0039	0.0136974	Arg->Xle / Asn->Ala	2506500	0
qx017140.20591.20591.4	qx017140	KISSIQSIVPALEIANAHR	4	0.000569584	2634.77	512.547	512.547	0.00111119	0.0205019		939346	1
qx017140.20592.20592.2	qx017140	ITLEAVLNTTCK	2	0	2634.86	681.869	681.869	0.000170668	0.0136374		2325532	0
qx017140.20593.20593.3	qx017140	LALHSGMDYAIMTGGDVAPMGR	3	0	2634.95	756.005	755.027	2.93438	0.0226802	Lys->Met	2831716	0
qx017140.20594.20594.2	qx017140	LVNLADCLCNEDLESR	2	0	2635.05	960.944	960.943	0.000931523	0.0192189		3728020	0
qx017140.20595.20595.3	qx017140	AYHEQLTVAEITNACFEPANQMVK	3	0.00218341	2635.14	922.768	922.107	1.98327	0.027683	Thr->Cys / Val->Thr / Label:15N(2) / Glu->Met / O18_STY	3608786	0
qx017140.20605.20605.3	qx017140	YLQSLLAEVERR	3	0	2636.33	492.944	492.944	0.000811513	0.0147883		785202	1
qx017140.20607.20607.2	qx017140	VYTIRPYFPK	2	0	2636.51	658.391	642.361	32.0593	0.0131678	CHD2	2028630	0
qx017140.20615.20615.2	qx017140	VIGPEPTGFLLK	2	0.000569584	2637.39	635.874	635.874	9.1713e-05	0.0127175		1971918	0
qx017140.20616.20616.2	qx017140	GTIQVITQGTSLK	2	0	2637.48	694.891	694.891	0.000572311	0.0138978		2421210	0
qx017140.20617.20617.2	qx017140	DLFEQFR	2	0	2637.57	477.738	477.738	0.000408029	0.00955476		664200	0
qx017140.20622.20622.2	qx017140	CMPTFQFFK	2	0	2638.16	611.838	611.275	1.1249	0.0122368	No direct match found in Unimod	1766288	0
qx017140.20623.20623.3	qx017140	VEGRPGASLPPLDLQALEK	3	0	2638.25	664.038	664.037	0.00176988	0.0199211		2199464	0
qx017140.20625.20625.2	qx017140	TFVLEVMGR	2	0	2638.43	526.284	526.284	-0.000132199	0.0105257		1054578	0
qx017140.20627.20627.3	qx017140	DFKPGDLIFAK	3	0.000194704	2638.61	417.564	417.564	-0.000340114	0.0125269		303796	0
qx017140.20629.20629.2	qx017140	VLVWDLR	2	0.000725032	2638.79	450.769	450.769	-9.0619e-05	0.00901537		487250	0
qx017140.2063.2063.4	qx017140	EGSGSSGTGEQKEDQKEEKQ	4	0	540.331	535.744	535.242	2.00697	0.0214298	Label:15N(2) / Glu->Met / O18_STY / Pro->Val	1124360	3
qx017140.20637.20637.3	qx017140	MDEPSPLAQPLELNQHSR	3	0	2639.66	702.008	702.009	-0.00427231	0.0210602		2480750	0
qx017140.20642.20642.3	qx017140	GKLIVQSPIDPK	3	0	2640.27	432.885	432.262	1.86655	0.0129865	No direct match found in Unimod	382294	1
qx017140.20646.20646.2	qx017140	FDTGNLCMVTGGANLGR	2	0	2640.63	968.414	892.409	152.012	0.0193683	DTT / Diethylphosphothione	3502072	0
qx017140.20650.20650.3	qx017140	YDPSKYCHNLKK	3	0	2641.15	536.217	518.257	53.8785	0.0160865	No direct match found in Unimod	991902	2
qx017140.20652.20652.2	qx017140	EQGVLSFWR	2	0.00646831	2641.33	597.31	561.291	72.0394	0.0119462	Asn->Trp	1345284	0
qx017140.2066.2066.3	qx017140	SINNAEKR	3	0.000725032	540.562	311.169	311.17	-0.00182672	0.00933508		9636	1
qx017140.20663.20663.3	qx017140	GPAVGIDLGTTYSCVGVFQHGK	3	0	2642.63	755.046	769.379	-42.9997	0.0226514	Arg->Xle / Asn->Ala	2914230	0
qx017140.20666.20666.3	qx017140	VDQETLTEMVKPSIDYVR	3	0	2642.9	708.361	708.361	0.000339322	0.0212508		2525118	0
qx017140.20667.20667.2	qx017140	ALGFMYIR	2	0	2642.99	485.763	485.763	0.000530872	0.00971526		724264	0
qx017140.2067.2067.2	qx017140	PHLDSK	2	0	540.64	348.687	348.687	-0.000833094	0.00697374		62646	0
qx017140.20671.20671.2	qx017140	CQLLFALK	2	0	2643.51	496.784	496.784	0.00145133	0.00993568		810002	0
qx017140.20674.20674.3	qx017140	NILFVITKPDVYK	3	0	2643.93	517.304	517.304	-0.00135389	0.0155191		982300	0
qx017140.20677.20677.2	qx017140	EQGVLSFWR	2	0	2644.2	569.288	561.291	15.9952	0.0113858	Hydroxylation / Ala->Ser / Phe->Tyr	1345284	0
qx017140.20685.20685.3	qx017140	DLAILQCHGELDPMVPVR	3	0.00130548	2645.08	694.018	693.684	1.00348	0.0208205	Deamidation / Asn->Asp / Gln->Glu / Label:15N(1)	2412064	0
qx017140.20686.20686.3	qx017140	ILLAEFNLGCDVQHTEHVYR	3	0	2645.18	800.726	805.402	-14.0275	0.0240218	Ala->Gly / Glu->Asp / Xle->Val / Thr->Ser / Gln->Asn	3113824	0
qx017140.20692.20692.2	qx017140	MTQLVLPGMVER	2	0	2646.01	687.367	687.368	-0.000983781	0.0137473		2371122	0
qx017140.20695.20695.3	qx017140	AISLLPSPHLDEVGISR	3	0	2646.44	602.007	602.004	0.00921333	0.0180602		1691926	0
qx017140.20696.20696.3	qx017140	TKLEEALSPEVLELR	3	0	2646.53	576.659	576.324	1.00535	0.0172998	Label:15N(1)	1479398	1
qx017140.2070.2070.2	qx017140	APHQVPVQSEK	2	0.002849	541.044	384.206	610.325	-452.238	0.00768413	No direct match found in Unimod	1758070	0
qx017140.20703.20703.3	qx017140	NTLTNIAMRPGLEGYALPR	3	0	2647.31	697.042	696.374	2.00626	0.0209113	Label:15N(2) / Glu->Met / O18_STY / Pro->Val	2438450	1
qx017140.20706.20706.2	qx017140	AQPETQATSFGNVLFNAK	2	0	2647.74	970.971	962.476	16.9894	0.0194194	Pro->Asn / Asn->Met	3732426	0
qx017140.20709.20709.2	qx017140	FVVMVTPEDLK	2	0	2648.01	639.346	639.344	0.00374688	0.0127869		1999958	0
qx017140.20712.20712.3	qx017140	TKEEALELINGYIQK	3	0.00176149	2648.43	583.987	583.98	0.0208098	0.0175196	Gln->Lys	1538898	1
qx017140.20717.20717.4	qx017140	TTTVVNVEGDALGAGILHHLNQK	4	0.00337838	2648.89	597.823	597.572	1.00313	0.0239129	Deamidation / Asn->Asp / Gln->Glu / Label:15N(1)	1657790	0
qx017140.2072.2072.2	qx017140	KAAITMQR	2	0.00552486	541.186	394.243	459.763	-131.041	0.00788485	Met-loss	543230	1
qx017140.20721.20721.3	qx017140	TRADLISEDVQRR	3	0.00108147	2649.41	520.292	520.281	0.0303568	0.0156087	Gln->Lys	1005082	2
qx017140.20722.20722.2	qx017140	ILTPLVSLDTPGK	2	0	2649.5	677.403	677.403	-0.000535387	0.0135481		2294824	0
qx017140.20724.20724.3	qx017140	KVGILDVDLCGPSIPR	3	0	2649.68	580.323	580.322	0.00204962	0.0174097		1509804	1
qx017140.2073.2073.2	qx017140	VEVENETGK	2	0	541.257	502.754	502.748	0.0106822	0.0100551	No direct match found in Unimod	864040	0
qx017140.20731.20731.2	qx017140	VLGVPIIVQASQAEK	2	0	2650.46	776.458	776.459	-0.000883708	0.0155292		2957882	0
qx017140.20735.20735.3	qx017140	EGANKEVLGILVSYR	3	0	2650.98	549.974	549.974	0.00153809	0.0164992		1241520	1
qx017140.20737.20737.2	qx017140	MLDMGFEPQIR	2	0	2651.31	668.823	668.823	0.000641155	0.0133765		2228082	0
qx017140.20738.20738.3	qx017140	MDEPSPLAQPLELNQHSR	3	0	2651.4	701.647	702.009	-1.08606	0.0210494	No direct match found in Unimod	2480750	0
qx017140.20739.20739.3	qx017140	HLSWSAYMYYLK	3	0.000725032	2651.49	521.247	521.255	-0.0228648	0.0156374	Lys->Gln	1008586	0
qx017140.20744.20744.3	qx017140	IGPILDTNALQGEVKPVLQK	3	0	2652.09	712.082	712.075	0.0184514	0.0213624		2549372	0
qx017140.20745.20745.3	qx017140	LSPPSSSAASSYSFSDLNSTRGDADMYDLPK	3	0	2652.19	1090.51	1089.83	2.04289	0.0327152	Pro->Val	4002330	1
qx017140.20752.20752.3	qx017140	TRGAEDDLNTVAAGTMTGMLYK	3	0	2652.97	772.706	772.372	1.00317	0.0231812	Deamidation / Asn->Asp / Gln->Glu / Label:15N(1)	2934964	1
qx017140.20753.20753.2	qx017140	ELLTMLQLK	2	0	2653.06	552.818	552.82	-0.00399382	0.0110564		1267626	0
qx017140.20758.20758.3	qx017140	VIDFDENTALDDAEEESFRK	3	0	2653.67	781.693	781.692	0.000940783	0.0234508		2986032	1
qx017140.20759.20759.2	qx017140	FYSLLDPSYAK	2	0	2653.76	652.332	652.332	0.000386977	0.0130466		2102474	0
qx017140.20762.20762.2	qx017140	DGPNALTPPPTTPEWIK	2	0	2654.18	917.476	917.473	0.00637298	0.0183495		3591442	0
qx017140.20763.20763.3	qx017140	PEEYEFLTPVEEAPK	3	0.00245399	2654.27	593.649	593.289	1.07966	0.0178095	No direct match found in Unimod	1622020	0
qx017140.20766.20766.3	qx017140	VNLEVIKPWITK	3	0.00318792	2654.69	480.626	480.626	0.00094144	0.0144188		692928	0
qx017140.2077.2077.3	qx017140	EAETEPHEGKR	3	0	541.558	428.205	428.206	-0.00108791	0.0128462		361528	1
qx017140.20771.20771.2	qx017140	DLTDYLMK	2	0	2655.41	499.747	499.747	0.000853872	0.00999494		833818	0
qx017140.20772.20772.2	qx017140	VLGVPIIVQASQAEK	2	0.0036036	2655.5	778.387	776.459	3.85556	0.0155677	No direct match found in Unimod	2957882	0
qx017140.20773.20773.3	qx017140	LWAHVYAGAPVSSPEYTK	3	0.00729927	2655.59	674.34	673.339	3.00445	0.0202302	GN18Olabeling / Deamidation_O18 / Label:15N(3) / Label:13C(3) / D3_Label	2265104	0
qx017140.20781.20781.3	qx017140	QLFHPEQLITGKEDAANNYAR	3	0	2656.62	820.745	820.075	2.01092	0.0246224	Label:15N(2) / Glu->Met / O18_STY / Pro->Val	3190616	1
qx017140.20785.20785.3	qx017140	NTLTNIAMRPGLEGYALPR	3	0	2656.98	696.326	696.374	-0.142667	0.0208898	No direct match found in Unimod	2438450	1
qx017140.20789.20789.2	qx017140	AFAVGVQQVLLK	2	0	2657.49	636.887	636.887	0.000186188	0.0127377		1972804	0
qx017140.20792.20792.3	qx017140	TDEFQLHTNVNDGTEFGGSIYQK	3	0.00337838	2657.76	868.072	867.73	1.02753	0.0260422	No direct match found in Unimod	3405378	0
qx017140.20795.20795.3	qx017140	AVTELNEPLSNEDRNLLSVAYK	3	0.00609756	2658.19	825.763	826.09	-0.983605	0.0247729	Cystine / Amide / Asp->Asn / Glu->Gln / Glu->pyro-Glu+Methyl:2H(2)13C(1) / Asn->Xle	3217770	1
qx017140.20796.20796.3	qx017140	LAQCQVYDMRPETDPQSMFGMR	3	0	2658.28	887.726	887.396	0.991796	0.0266318	Deamidation / Asn->Asp / Gln->Glu / Label:15N(1)	3483716	1
qx017140.20801.20801.2	qx017140	TSSAETPTIPLGSAVEAIK	2	0	2658.88	936.502	936.502	0.00146266	0.01873		3656598	0
qx017140.2081.2081.2	qx017140	KTAEMNEK	2	0	541.895	475.724	475.734	-0.0203807	0.00951448	No direct match found in Unimod	652130	1
qx017140.20812.20812.3	qx017140	DVKPDNFLMGLGK	3	0.00225812	2660.29	478.587	478.587	0.00193458	0.0143576		671826	0
qx017140.20814.20814.3	qx017140	VRLGEHNIEVLEGNEQFINAAK	3	0	2660.76	738.035	827.435	-268.2	0.022141	No direct match found in Unimod	3226828	1
qx017140.20818.20818.5	qx017140	CSDAAGYPHATHDLEGPPLDAYSIQGQHTISPLDLAK	5	0	2661.28	790.181	790.177	0.01897	0.039509		3031484	0
qx017140.20819.20819.2	qx017140	FQMAYSNLLR	2	0	2661.39	621.818	621.819	-0.000273548	0.0124364		1850346	0
qx017140.2082.2082.2	qx017140	KDESPATWR	2	0	541.984	386.701	545.27	-317.139	0.00773401	No direct match found in Unimod	1209342	1
qx017140.20821.20821.3	qx017140	DIKPANVFITATGVVK	3	0.000194704	2661.57	558.66	558.654	0.0195738	0.0167598	No direct match found in Unimod	1318090	0
qx017140.20824.20824.2	qx017140	TYAVGIQQVLLK	2	0	2662.11	666.898	667.39	-0.984452	0.013338	Amide / Asp->Asn / Glu->Gln / Glu->pyro-Glu+Methyl:2H(2)13C(1)	2222954	0
qx017140.20825.20825.2	qx017140	EAPVDVLTQIGR	2	0.000725032	2662.19	649.36	649.359	0.001075	0.0129872		2077892	0
qx017140.20827.20827.2	qx017140	AVTMDDFR	2	0	2662.37	426.704	477.721	-102.035	0.00853408	No direct match found in Unimod	663990	0
qx017140.20837.20837.2	qx017140	QLGFSQSQR	2	0.00552486	2663.43	575.315	525.77	99.0905	0.0115063	Gly->Arg	1044946	0
qx017140.2084.2084.3	qx017140	LPASALLGEENKGFY	3	0.00337838	542.356	537.251	536.947	0.910287	0.0161175	No direct match found in Unimod	1134656	1
qx017140.20840.20840.3	qx017140	VETGVLKPGMVVTFAPVNVTTEVK	3	0	2663.85	844.465	844.465	0.000895777	0.0253339		3305764	0
qx017140.20841.20841.4	qx017140	CSDAAGYPHATHDLEGPPLDAYSIQGQHTISPLDLAK	4	0	2663.94	987.975	987.223	3.00709	0.039519	Gln->Met / GN18Olabeling / Deamidation_O18 / Label:15N(3) / Label:13C(3) / D3_Label	3799206	0
qx017140.20843.20843.4	qx017140	MTVAHMWFDNQIHEADTTENQSGVSFDK	4	0	2664.28	810.865	810.607	1.03366	0.0324346	No direct match found in Unimod	3140170	0
qx017140.20844.20844.2	qx017140	ADVILSDMAPNATGFR	2	0	2664.37	839.42	839.417	0.00680881	0.0167884		3279152	0
qx017140.20850.20850.2	qx017140	QITQSALLAEAR	2	0	2665.06	643.403	651.357	-15.907	0.0128681	No direct match found in Unimod	2097828	0
qx017140.20851.20851.3	qx017140	TRGAEDDLNTVAAGTMTGMLYK	3	0	2665.15	772.398	772.372	0.077392	0.0231719	No direct match found in Unimod	2934964	1
qx017140.20854.20854.3	qx017140	RSIQFVDWCPTGFK	3	0	2665.72	580.957	580.956	0.00316347	0.0174287		1512466	1
qx017140.20855.20855.3	qx017140	FKKEDEIPETVSLEMLDAAK	3	0	2665.81	766.002	765.059	2.82755	0.0229801	No direct match found in Unimod	2890104	2
qx017140.20860.20860.2	qx017140	ISEQFTAMFR	2	0	2666.4	615.303	615.303	0.000842969	0.0123061		1801064	0
qx017140.20861.20861.3	qx017140	VMTIPYQPMPASSPVICAGGQDR	3	0	2666.49	825.73	825.732	-0.00866305	0.0247719		3217020	0
qx017140.20866.20866.3	qx017140	FQDLGAAYEVLSDSEKR	3	0.00464074	2667.1	643.652	643.646	0.017572	0.0193096		2030910	1
qx017140.20867.20867.2	qx017140	LATQSNEITIPVTFESR	2	0	2667.19	953.5	953.499	0.00207973	0.01907		3707414	0
qx017140.20870.20870.3	qx017140	DIKPANVFITATGVVK	3	0	2667.46	558.995	558.654	1.02299	0.0167698	No direct match found in Unimod	1318090	0
qx017140.20876.20876.3	qx017140	IVLAAAGGVSHDELLDLAK	3	0	2668.31	631.354	631.354	-0.000755895	0.0189406		1934888	0
qx017140.20877.20877.2	qx017140	LLGEGYK	2	0	2668.4	390.235	390.219	0.0338855	0.00780471	Gln->Lys	183464	0
qx017140.20880.20880.3	qx017140	AITFFTEDDKPLLR	3	0.00772315	2668.82	555.967	555.966	0.00301145	0.016679		1292066	0
qx017140.20888.20888.2	qx017140	DFLAGGVAAAISK	2	0	2669.7	610.338	610.338	0.000140305	0.0122068		1758534	0
qx017140.20890.20890.2	qx017140	LAAVDATVNQVLASR	2	0.00130548	2669.88	764.93	764.428	1.0034	0.0152986	Label:15N(1)	2885388	0
qx017140.20891.20891.3	qx017140	LATQSNEITIPVTFESR	3	0	2669.97	636.002	636.002	-0.000154258	0.0190801		1976458	0
qx017140.20893.20893.2	qx017140	DGQILPVPNVVVR	2	0	2670.3	703.411	703.412	-0.00180311	0.0140682		2484750	0
qx017140.20895.20895.3	qx017140	ILYDTVPVMWLKPCK	3	0	2670.48	766.669	627	419.008	0.0230001	No direct match found in Unimod	1901742	0
qx017140.20897.20897.2	qx017140	ELLESNFTLVGDDGTNK	2	0.00337838	2670.67	927.453	926.944	1.01666	0.0185491	No direct match found in Unimod	3622728	0
qx017140.2090.2090.3	qx017140	ALSSQHQAR	3	0	542.8	333.177	333.177	-0.00101126	0.00999531		34542	0
qx017140.20906.20906.3	qx017140	KAALKTASDFITK	3	0.000725032	2671.92	465.28	465.273	0.0194874	0.0139584	No direct match found in Unimod	581716	2
qx017140.20908.20908.2	qx017140	SLNNQFASFIDK	2	0	2672.1	692.353	713.852	-42.9983	0.0138471	Asn->Ala	2559238	0
qx017140.20912.20912.3	qx017140	NEDIPNVAVYPHNGMIDLK	3	0	2672.47	714.017	714.017	-0.00177557	0.0214205		2564828	0
qx017140.20913.20913.3	qx017140	IIDNMGQEVITLERPLR	3	0	2672.56	666.367	666.366	0.00217762	0.019991		2211246	0
qx017140.20917.20917.3	qx017140	TIGTGLVTNTLAMTEEEKNIK	3	0	2673.07	755.068	755.067	0.00497335	0.022652		2834024	1
qx017140.20919.20919.2	qx017140	GTAYTFFTPGNLK	2	0.00945867	2673.25	709.363	709.354	0.0193484	0.0141873	No direct match found in Unimod	2528084	0
qx017140.20921.20921.2	qx017140	TVALWDLR	2	0	2673.43	487.277	487.277	0.000314953	0.00974554		746232	0
qx017140.20926.20926.4	qx017140	KGDVVHCWYTGTLQDGTVFDTNIQTSAK	4	0.00318792	2674.04	786.381	786.375	0.0222528	0.0314552		3011342	1
qx017140.20928.20928.3	qx017140	VMTIPYQPMPASSPVICAGGQDR	3	0	2674.22	831.742	825.732	18.0284	0.0249523	Pro->HAVA / Glu->Phe / Methyl-Heavy	3217020	0
qx017140.2094.2094.2	qx017140	YKAEDEK	2	0	543.083	441.714	441.714	-0.000252652	0.00883427		439430	1
qx017140.20940.20940.2	qx017140	EGLLSMANAGR	2	0.00821596	2675.61	499.804	559.785	-119.962	0.00999608	No direct match found in Unimod	1327494	0
qx017140.20946.20946.3	qx017140	VMTIPYQPMPASSPVICAGGQDR	3	0	2676.15	831.407	825.732	17.0246	0.0249422	Ammonium / D3-Me-ester	3217020	0
qx017140.20947.20947.2	qx017140	GDWSVGAPGGVQEITYTVPADK	2	0.00926062	2676.25	1124.05	1124.05	0.00342287	0.022481		4049962	0
qx017140.2095.2095.2	qx017140	MENAHTK	2	0	543.153	444.697	436.7	15.9945	0.00889395	Hydroxylation / Ala->Ser / Phe->Tyr	406292	0
qx017140.20950.20950.3	qx017140	VEGRPGASLPPLDLQALEK	3	0	2676.67	664.04	664.037	0.00897017	0.0199212		2199464	0
qx017140.20952.20952.3	qx017140	ASGDSARPVLLQVAESAYR	3	0.00589971	2676.83	664.347	664.345	0.00677954	0.0199304		2193074	0
qx017140.20954.20954.3	qx017140	GDWSVGAPGGVQEITYTVPADK	3	0	2677.01	749.702	749.702	-0.000557694	0.0224911		2793410	0
qx017140.20959.20959.3	qx017140	YAFGQETNVPLNNFSADQVTR	3	0.00575696	2677.62	791.386	791.377	0.0267809	0.0237416	Gln->Lys	3041652	0
qx017140.20963.20963.3	qx017140	QITEEDLEGKTEEEIEMMK	3	0	2677.96	767.022	766.684	1.01538	0.0230107	Label:15N(1)	2898658	1
qx017140.20973.20973.4	qx017140	LNCQVIGASVDSHFCHLAWVNTPK	4	0.00257954	2679.18	689.34	689.334	0.0243775	0.0275736		2385678	0
qx017140.20996.20996.2	qx017140	IYISGMAPRPSL	2	0.000194704	2681.65	660.852	660.853	-0.00145934	0.013217		2164982	0
qx017140.20997.20997.2	qx017140	GLTPSQIGVILR	2	0	2681.74	627.383	627.382	0.000256595	0.0125477		1901050	0
qx017140.21001.21001.3	qx017140	VLGVPIIVQASQAEK	3	0	2682.26	517.975	517.975	0.000995099	0.0155393		984708	0
qx017140.21002.21002.2	qx017140	IGLTNLLGAR	2	0.000194704	2682.34	514.317	514.317	0.000408373	0.0102863		954818	0
qx017140.21007.21007.3	qx017140	QLFHPEQLITGKEDAANNYAR	3	0	2682.95	800.065	806.068	-18.0093	0.0240019	Phe->Glu / 15N-oxobutanoic / Phospho+PL / Pyro_glu / Xlink:EDC / oxoalanine	3120548	1
qx017140.21009.21009.2	qx017140	TWFQEYMNSK	2	0.00318792	2683.13	667.799	667.79	0.0191845	0.013356	No direct match found in Unimod	2222944	0
qx017140.2101.2101.4	qx017140	AAAHHYGAQCDKPNK	4	0	543.634	417.698	417.698	0.000664022	0.0167079		303260	0
qx017140.21010.21010.2	qx017140	VTAVIPCFPYAR	2	0	2683.22	697.87	697.368	1.00341	0.0139574	Label:15N(1)	2447960	0
qx017140.21018.21018.2	qx017140	NITSAPPFASAK	2	0.00464074	2684.24	602.332	602.322	0.0191113	0.0120466	No direct match found in Unimod	1696928	0
qx017140.2102.2102.2	qx017140	QEQGVEHR	2	0.00464074	543.723	491.739	491.739	0.000357225	0.00983478		774926	0
qx017140.21023.21023.2	qx017140	TMCAVLGLVAR	2	0	2684.84	595.822	595.823	-0.0014923	0.0119164		1640506	0
qx017140.21024.21024.2	qx017140	QVQAEVPGSPIFVMR	2	0	2684.93	829.441	829.44	0.00151345	0.0165888		3235566	0
qx017140.21025.21025.3	qx017140	LFLVLFFDNK	3	0	2685.02	419.876	419.241	1.90631	0.0125963	No direct match found in Unimod	315510	0
qx017140.21027.21027.3	qx017140	LPAAGVGDMVMATVK	3	0.000194704	2685.36	487.26	487.26	0.000552822	0.0146178		743474	0
qx017140.21029.21029.2	qx017140	ILEVPESVTGPWK	2	0.00667476	2685.54	727.886	727.898	-0.0240245	0.0145577	Lys->Gln	2651770	0
qx017140.2103.2103.2	qx017140	MVSCNIFR	2	0	543.794	310.663	513.747	-406.168	0.00621326	No direct match found in Unimod	948724	0
qx017140.21030.21030.2	qx017140	SLSLGEVLDGDR	2	0	2685.63	630.825	630.825	-0.00125792	0.0126165		1929874	0
qx017140.21032.21032.3	qx017140	EGDVLTLLESEREAR	3	0.000194704	2685.81	572.964	572.964	-0.000146225	0.0171889		1439126	1
qx017140.21039.21039.3	qx017140	AYHEQLSVAEITNACFEPANQMVK	3	0	2686.6	918.101	917.435	1.99813	0.027543	Val->Thr / Label:15N(2) / Glu->Met / O18_STY / Pro->Val	3591314	0
qx017140.21040.21040.2	qx017140	GGPTVDPEELFR	2	0	2686.69	658.828	658.828	-0.000361476	0.0131766		2148888	0
qx017140.21044.21044.3	qx017140	DFLAGGVAAAISK	3	0	2687.19	407.227	407.228	-0.000513847	0.0122168		253958	0
qx017140.21045.21045.3	qx017140	VEAVNMAEGIIHDTETK	3	0	2687.28	619.975	619.968	0.019577	0.0185992	Gln->Lys	1839042	0
qx017140.21046.21046.4	qx017140	LQVEHTVTEEITDVDLVHAQIHVAEGR	4	0	2687.37	760.896	760.394	2.00847	0.0304358	Val->Thr / Label:15N(2) / Glu->Met / O18_STY / Pro->Val	2862076	0
qx017140.21049.21049.2	qx017140	FLPGYVGGIQEGAVTPAGVVNK	2	0	2687.64	1087.59	1087.09	1.00038	0.0217517	Deamidation / Asn->Asp / Gln->Glu / Label:15N(1)	3998948	0
qx017140.2105.2105.2	qx017140	AAAVDFTAR	2	0.0036036	544.166	415.23	461.243	-92.0264	0.0083046	Tyr->Ala	553908	0
qx017140.21052.21052.2	qx017140	YLTVAAVFR	2	0	2688.06	520.301	520.3	0.000789078	0.010406		1005878	0
qx017140.21055.21055.4	qx017140	AVGEPMRPLAEECCQLGLGLCDQVDDPDLRR	4	0	2688.33	893.674	893.417	1.0281	0.0357469	Label:15N(1)	3505210	2
qx017140.21059.21059.2	qx017140	LLMMAGIDDCYTSAR	2	0	2688.69	859.394	858.891	1.00494	0.0171879	Label:15N(1)	3365182	0
qx017140.21062.21062.2	qx017140	VSFELFADK	2	0	2688.97	528.274	528.274	-0.000218732	0.0105655		1071768	0
qx017140.21064.21064.2	qx017140	VLGVPIIVQASQAEK	2	0	2689.3	776.459	776.459	-0.000639568	0.0155292		2957882	0
qx017140.21068.21068.2	qx017140	LPAAGVGDMVMATVK	2	0	2689.82	730.386	730.386	-0.000410457	0.0146077		2672868	0
qx017140.21073.21073.3	qx017140	VTYKAPVPTGEVYFADSFDR	3	0	2690.27	755.041	754.707	1.00186	0.0226512	Deamidation / Asn->Asp / Gln->Glu / Label:15N(1)	2828718	1
qx017140.21076.21076.3	qx017140	EAAADQWLVNDPSK	3	0	2690.69	654.973	515.251	419.166	0.0196492	No direct match found in Unimod	961624	0
qx017140.2108.2108.3	qx017140	MREESGAR	3	0	544.379	306.498	312.484	-17.9564	0.00919495	Met->Xle	10200	1
qx017140.21084.21084.2	qx017140	TPMENIGLQDSLLSR	2	0	2691.41	838.435	858.933	-40.9949	0.0167687	No direct match found in Unimod	3366782	0
qx017140.21088.21088.2	qx017140	FYGPEGPYGVFAGR	2	0	2691.91	758.864	758.865	-0.00102403	0.0151773		2848472	0
qx017140.21089.21089.4	qx017140	NLIPEGNIGSNTTLVLVNAIYFKGQWEK	4	0	2692	781.361	780.666	2.78058	0.0312544	No direct match found in Unimod	2978888	1
qx017140.2109.2109.4	qx017140	VIAHSEYQKSKR	4	0	544.449	362.202	362.202	-0.000279067	0.0144881		94248	2
qx017140.21094.21094.2	qx017140	LTLASFTQGR	2	0	2692.6	481.295	547.304	-132.017	0.0096259	No direct match found in Unimod	1227872	0
qx017140.21098.21098.2	qx017140	VLPSITTEILK	2	0	2693.12	607.374	607.374	0.000669822	0.0121475		1740468	0
qx017140.21101.21101.2	qx017140	IINEPTAAAIAYGLDK	2	0.000194704	2693.39	830.954	830.943	0.0205897	0.0166191	Gln->Lys	3238794	0
qx017140.21106.21106.4	qx017140	GFCHLCDGQEACCVGLEAGINPTDHLITAYR	4	0	2693.84	884.647	884.643	0.0155552	0.0353859		3471428	0
qx017140.2111.2111.2	qx017140	AGAGDASGTR	2	0	544.591	431.704	431.704	0.000257824	0.00863409		375548	0
qx017140.21110.21110.2	qx017140	ALDLENIMR	2	0	2694.36	537.785	537.784	0.00133604	0.0107557		1138622	0
qx017140.21116.21116.3	qx017140	IINEPTAAAIAYGLDK	3	0.00464074	2694.88	553.968	553.97	-0.00682119	0.016619		1277760	0
qx017140.21117.21117.2	qx017140	INVYYNEATGGK	2	0	2694.97	687.351	686.331	2.04021	0.013747	No direct match found in Unimod	2361976	0
qx017140.2112.2112.3	qx017140	SSPSDTRPK	3	0	544.662	325.502	325.502	0.000509968	0.00976505		24994	0
qx017140.21126.21126.3	qx017140	IEEIKDFLLTAR	3	0.000194704	2695.93	483.278	483.277	0.00306297	0.0144983		711642	1
qx017140.21127.21127.3	qx017140	QSHAASAAPQASSPPDYTMAWAEYYR	3	0	2696.03	953.095	953.089	0.0186586	0.0285929		3708044	0
qx017140.2113.2113.2	qx017140	LQNQQNGQR	2	0	544.732	543.276	543.276	0.000440934	0.0108655		1192800	0
qx017140.21132.21132.2	qx017140	WNTDNTLGTEITVEDQLAR	2	0	2696.74	1105.53	1089.02	33.02	0.0221106	Asn->Phe	4002946	0
qx017140.21135.21135.3	qx017140	LASYLDKVQALEEANNDLENK	3	0	2697.02	793.735	793.396	1.01858	0.0238121	Label:15N(1)	3049784	1
qx017140.2114.2114.4	qx017140	ERPPDHQHSAQVK	4	0	544.803	382.946	382.946	9.61766e-05	0.0153178		153090	0
qx017140.21142.21142.4	qx017140	AYHEQLSVAEITNACFEPANQMVK	4	0	2697.96	688.579	688.574	0.0205048	0.0275432		2374862	0
qx017140.21143.21143.3	qx017140	QSHAASAAPQASSPPDYTMAWAEYYR	3	0	2698.05	953.767	952.761	3.0194	0.028613	Label:15N(3) / Label:13C(3) / D3_Label	3705064	0
qx017140.21144.21144.3	qx017140	SSGAHWYYLFTQGK	3	0	2698.14	549.304	548.932	1.11587	0.0164791	No direct match found in Unimod	1238656	0
qx017140.21145.21145.3	qx017140	AYHEQLSVAEITNACFEPANQMVK	3	0.00911162	2698.23	919.774	917.763	6.03083	0.0275932	Cation:Li / 13C5-15N1 / Met->His / 13C6	3591318	0
qx017140.2115.2115.2	qx017140	SSPSDFSVSLK	2	0	544.892	487.749	577.29	-179.084	0.00975497	No direct match found in Unimod	1487336	0
qx017140.21151.21151.2	qx017140	LNNTPDSDWLQLK	2	0	2698.93	784.414	772.883	23.0612	0.0156883	No direct match found in Unimod	2932790	0
qx017140.21153.21153.3	qx017140	VIVLDKGEIQEYGAPSDLLQQR	3	0	2699.11	824.777	824.771	0.017405	0.0247433		3211952	1
qx017140.21155.21155.2	qx017140	VLLNIGQQMLR	2	0	2699.29	642.876	642.876	-0.000371409	0.0128575		2028358	0
qx017140.21156.21156.3	qx017140	AMTDTFTLQAHDQFSPFSSSSGR	3	0	2699.38	840.717	845.38	-13.9878	0.0252215	Asp->Thr	3306484	0
qx017140.21163.21163.3	qx017140	LYNPENIYLSEHGGGAGNNWASGFSQGEK	3	0.0033456	2700.2	1033.14	1033.14	0.0147052	0.0309942		3903366	0
qx017140.21168.21168.3	qx017140	VTYKAPVPTGEVYFADSFDR	3	0.00160772	2700.66	754.703	754.707	-0.0119997	0.0226411		2828718	1
qx017140.2117.2117.3	qx017140	KTATAVAHCK	3	0.0036036	545.069	479.92	362.862	351.172	0.0143976	No direct match found in Unimod	92764	1
qx017140.21173.21173.2	qx017140	FIGPSPEVVR	2	0.00160772	2701.37	572.311	572.311	-0.00150656	0.0114462		1439668	0
qx017140.21175.21175.2	qx017140	VTDDLVCLVYK	2	0	2701.55	663.347	662.844	1.00424	0.0132669	Label:15N(1)	2184430	0
qx017140.21178.21178.5	qx017140	FWEVISDEHGIDPTGTYHGDSDLQLER	5	0	2701.82	625.089	624.09	4.99445	0.0312545	Formylasparagine / Label:13C(4)15N(1) / 13C5	1875932	0
qx017140.21179.21179.2	qx017140	FIIPQIVK	2	0	2701.91	479.311	479.31	0.00113655	0.00958622		679810	0
qx017140.2118.2118.3	qx017140	FTHESQR	3	0	545.14	302.184	302.147	0.109526	0.00906551	No direct match found in Unimod	1708	0
qx017140.21182.21182.2	qx017140	VVLVAVDK	2	0	2702.33	421.758	421.771	-0.0251376	0.00843517	No direct match found in Unimod	328258	0
qx017140.21185.21185.4	qx017140	AYHEQLSVAEITNACFEPANQMVK	4	0	2702.6	701.807	688.328	53.9132	0.0280723	Cation:Fe[II]	2374860	0
qx017140.21190.21190.2	qx017140	NWGQASLECLR	2	0	2703.05	684.354	667.812	33.0841	0.0136871	No direct match found in Unimod	2221134	0
qx017140.21197.21197.3	qx017140	DLVPGDTVCLSVGDRVPADLR	3	0	2703.88	752.387	752.055	0.998181	0.0225716	Deamidation / Asn->Asp / Gln->Glu / Label:15N(1)	2811468	1
qx017140.21200.21200.4	qx017140	EAGHGTQKEEIPEEELAEDVEEIDHAER	4	0	2704.15	798.113	798.117	-0.015152	0.0319245		3075444	1
qx017140.21206.21206.3	qx017140	IHFPLATYAPVISAEK	3	0	2704.85	586.326	586.326	-0.000194418	0.0175898		1560154	0
qx017140.21209.21209.2	qx017140	LITPAVVSER	2	0	2705.27	564.327	564.325	0.00499316	0.0112865		1373354	0
qx017140.21210.21210.2	qx017140	ISEQFTAMFR	2	0.00411523	2705.36	615.304	615.303	0.00181953	0.0123061		1801064	0
qx017140.21212.21212.2	qx017140	QITVNDLPVGR	2	0	2705.54	597.828	606.341	-17.0247	0.0119566	Pyro-glu / N-oxobutanoic	1730370	0
qx017140.21214.21214.3	qx017140	NAAPILHLSGMDVTIVK	3	0	2705.72	593.668	593.666	0.0056616	0.01781		1621576	0
qx017140.21217.21217.2	qx017140	AYHEQLSVAEITNACFEPANQMVK	2	0.00130548	2705.99	1376.66	1376.14	1.02798	0.0275331	No direct match found in Unimod	4208424	0
qx017140.2122.2122.3	qx017140	VIAHGKDHPTAATK	3	0	545.429	482.6	482.6	0.000893884	0.014478		708180	1
qx017140.21223.21223.2	qx017140	FLQFFK	2	0	2706.69	415.234	415.234	0.000355906	0.00830468		293882	0
qx017140.21224.21224.2	qx017140	VFAQPNLAEMIQK	2	0	2706.78	744.898	744.898	0.00106951	0.014898		2765914	0
qx017140.21225.21225.4	qx017140	ALREPYMDEIFHLPQAQR	4	0.000194704	2706.87	554.284	554.284	0.00212655	0.0221714		1283570	1
qx017140.21226.21226.2	qx017140	TALALEVGDIVK	2	0	2706.96	614.863	614.861	0.00369498	0.0122973		1796152	0
qx017140.21228.21228.4	qx017140	IVGAPMHDLLLWNNATVTTCHSK	4	0.00492767	2707.14	645.579	645.574	0.0183652	0.0258231		2048444	0
qx017140.21229.21229.3	qx017140	SIQFVDWCPTGFKVG	3	0	2707.23	580.956	580.952	0.011833	0.0174287		1512764	1
qx017140.21230.21230.3	qx017140	CLSENISAAIQANGEMVTK	3	0.00772315	2707.32	679.331	679.331	0.000630094	0.0203799		2307942	0
qx017140.21233.21233.4	qx017140	MTVAHMWFDNQIHEADTTENQSGVSFDK	4	0	2707.59	810.863	810.607	1.02536	0.0324345	Label:15N(1)	3140170	0
qx017140.21236.21236.2	qx017140	DFLAGGVAAAISK	2	0	2708.05	610.338	610.338	0.000872727	0.0122068		1758534	0
qx017140.21237.21237.3	qx017140	TLHLQTGNLLNWGR	3	0.000725032	2708.14	541.63	541.63	-0.000878526	0.0162489		1178708	0
qx017140.21239.21239.2	qx017140	GWDDLFNK	2	0.00192173	2708.33	497.739	497.735	0.0076903	0.00995478		820116	0
qx017140.2124.2124.3	qx017140	KSGKPPLQNNEK	3	0.00257954	545.589	447.584	447.577	0.0193474	0.0134275	No direct match found in Unimod	466718	1
qx017140.21240.21240.3	qx017140	TAEELMNFSKGEENLMDAQVK	3	0	2708.42	795.71	795.703	0.0191801	0.0238713		3062880	1
qx017140.21242.21242.2	qx017140	MSAAGTYAWMAPEVIR	2	0.00609756	2708.6	898.393	898.927	-1.06662	0.0179679	No direct match found in Unimod	3525724	0
qx017140.21245.21245.2	qx017140	ASSSGAGAAAAAAAANLNAVR	2	0.00821596	2708.87	892.959	907.461	-29.0044	0.0178592	Gln->Val	3556582	0
qx017140.21251.21251.2	qx017140	LSLLLNDISR	2	0	2709.57	572.34	572.34	0.000182258	0.0114468		1442470	0
qx017140.21265.21265.5	qx017140	EAGHGTQKEEIPEEELAEDVEEIDHAER	5	0	2711.18	638.695	638.695	0.00198563	0.0319348		1990722	1
qx017140.21272.21272.3	qx017140	LVTREEFAIMQTPAGELYDK	3	0.00130548	2711.81	771.725	771.387	1.01303	0.0231518	Label:15N(1)	2927002	1
qx017140.21278.21278.3	qx017140	LILPVGPAGGNQMLEQYDKLQDGSIK	3	0	2712.55	934.825	934.157	2.00441	0.0280447	Val->Thr / Label:15N(2) / Glu->Met / O18_STY / Pro->Val	3649130	1
qx017140.21283.21283.2	qx017140	ILYMTDEVNDPSLTIK	2	0	2713.16	926.473	926.474	-0.00172994	0.0185295		3623366	0
qx017140.21284.21284.2	qx017140	VANVSLLALYK	2	0	2713.25	595.862	595.861	0.00298204	0.0119172		1640754	0
qx017140.21285.21285.3	qx017140	WNLDELPKFEK	3	0.000194704	2713.33	473.582	473.582	-0.00137365	0.0142074		641488	1
qx017140.21287.21287.3	qx017140	ILYMTDEVNDPSLTIK	3	0.000194704	2713.51	617.986	617.985	0.00211313	0.0185396		1818282	0
qx017140.2129.2129.4	qx017140	HGRPGIGATHSSR	4	0	546.384	333.927	333.927	-0.000684261	0.0133571		34966	0
qx017140.21291.21291.2	qx017140	IEEIKDFLLTAR	2	0	2714.01	724.412	724.411	0.000329675	0.0144882		2631650	1
qx017140.21292.21292.3	qx017140	VLSECSPLMNDIFNKECR	3	0.00307377	2714.1	738.011	738.011	-0.000577075	0.0221403		2727894	1
qx017140.21299.21299.3	qx017140	LQAVEVVITHLAPGTK	3	0.00464074	2714.89	559.665	559.658	0.0209428	0.0167899	Gln->Lys	1330598	0
qx017140.21302.21302.2	qx017140	DIIVIGNDITYR	2	0	2715.16	696.38	696.38	-0.000790773	0.0139276		2434566	0
qx017140.21307.21307.3	qx017140	ETLVYLTHLDYVDTER	3	0	2715.75	656.33	656.33	-0.00111271	0.0196899		2133042	0
qx017140.2131.2131.3	qx017140	TATAVAHCK	3	0	546.525	320.164	320.164	-0.000121426	0.00960492		18494	0
qx017140.21312.21312.3	qx017140	AMTDTFTLQAHDQFSPFSSSSGR	3	0	2716.35	841.051	840.048	3.00727	0.0252315	GN18Olabeling / Deamidation_O18 / Label:15N(3) / Label:13C(3) / D3_Label	3283986	0
qx017140.21313.21313.2	qx017140	NVGQFSGFPFEK	2	0	2716.44	678.831	678.833	-0.00308519	0.0135766		2304452	0
qx017140.2132.2132.2	qx017140	TATAVAHCK	2	0	546.596	479.742	479.742	-0.000260731	0.00959484		684516	0
qx017140.21324.21324.3	qx017140	SELVAMLEEEELRK	3	0	2717.73	559.626	559.291	1.00497	0.0167888	Label:15N(1)	1332676	1
qx017140.21328.21328.2	qx017140	NTGTSFQWIFNNQR	2	0.000194704	2718.24	856.917	856.911	0.0120235	0.0171383		3357070	0
qx017140.2133.2133.2	qx017140	VGHVGTPLR	2	0	546.667	399.217	468.275	-138.116	0.00798433	No direct match found in Unimod	606262	0
qx017140.21330.21330.4	qx017140	NPSGPVVDLPTTAQVEPSVTYTSLGQETEEEPHVR	4	0	2718.42	942.212	941.713	1.99828	0.0376885	Thr->Cys / Val->Thr / Label:15N(2) / Glu->Met / O18_STY / Pro->Val	3671338	0
qx017140.21331.21331.3	qx017140	SELVAMLEEEELRK	3	0	2718.51	559.96	559.291	2.00839	0.0167988	Label:15N(2) / Glu->Met / O18_STY / Pro->Val	1332676	1
qx017140.21337.21337.3	qx017140	CGEDYKLHFIFR	3	0	2719.21	523.249	528.926	-17.031	0.0156975	Pyro-glu / N-oxobutanoic	1064892	1
qx017140.21339.21339.3	qx017140	LGEHNIEVLEGNEQFINAAK	3	0	2719.39	741.704	756.713	-45.0287	0.0222511	No direct match found in Unimod	2837858	0
qx017140.2134.2134.3	qx017140	EKEKEEPPGEK	3	0	546.737	433.886	433.886	-0.000296367	0.0130166		387196	1
qx017140.21345.21345.2	qx017140	IGNSTAIQELFK	2	0	2720.08	660.862	660.862	6.85034e-05	0.0132172		2164692	0
qx017140.21346.21346.2	qx017140	QVFFELNGQLR	2	0	2720.17	675.86	675.862	-0.00462775	0.0135172		2282074	0
qx017140.21348.21348.3	qx017140	WILSQTHNIFTQAGVR	3	0	2720.36	624.939	624.336	1.80972	0.0187482	No direct match found in Unimod	1881930	0
qx017140.21349.21349.3	qx017140	FHMVDGNVSGEFTDLVPEK	3	0.000380445	2720.45	708.004	707.998	0.0177724	0.0212401		2513244	0
qx017140.2135.2135.2	qx017140	LEEQMNGLK	2	0.00552486	546.808	395.688	531.268	-271.161	0.00791376	No direct match found in Unimod	1094006	0
qx017140.21354.21354.4	qx017140	TPELNLDQFHDKTPYTIMFGPDK	4	0	2721.42	682.082	681.581	2.00511	0.0272833	Val->Thr / Label:15N(2) / Glu->Met / O18_STY / Pro->Val	2329000	1
qx017140.21357.21357.3	qx017140	FINLQPSTLTDKWYGESQK	3	0.00218341	2721.85	753.058	752.383	2.02621	0.0225918	O18_STY / Pro->Val	2812180	1
qx017140.21359.21359.3	qx017140	VGRPSNIGQAQPIIDQLAEEAR	3	0.0036036	2722.03	788.649	788.415	0.701215	0.0236595	No direct match found in Unimod	3024920	0
qx017140.21362.21362.3	qx017140	EVLEALGEVMVSRPRE	3	0.00130548	2722.56	605.631	605.321	0.932187	0.0181689	Lys->Glu	1718690	1
qx017140.21366.21366.3	qx017140	FFCFQVLEHQVK	3	0	2723.19	527.934	527.934	0.000356046	0.015838		1057748	0
qx017140.21367.21367.3	qx017140	VHLVGIDIFTGK	3	0	2723.28	433.587	433.587	-0.000698476	0.0130076		391192	0
qx017140.21368.21368.2	qx017140	EQIHNLEDR	2	0.007604	2723.37	577.286	577.283	0.0043797	0.0115457		1482064	0
qx017140.2137.2137.3	qx017140	VQDDLRQHR	3	0.00552486	546.95	314.514	389.539	-225.076	0.00943541	No direct match found in Unimod	181552	1
qx017140.21371.21371.2	qx017140	DFIQLLVR	2	0	2723.79	502.774	502.3	0.946956	0.0100555	Lys->Glu	857978	0
qx017140.21373.21373.3	qx017140	DSLSNATPCAVLRPSGAVVTLECVEK	3	0	2723.97	925.133	925.133	-7.48446e-06	0.027754		3619214	0
qx017140.21375.21375.3	qx017140	FWEVISDEHGIDPTGTYHGDSDLQLDR	3	0	2724.16	1035.48	1035.14	1.02428	0.0310643	Label:15N(1)	3906872	0
qx017140.21377.21377.3	qx017140	AYHEQLSVAEITNACFEPANQMVK	3	0	2724.49	918.103	917.435	2.00398	0.0275431	Val->Thr / Label:15N(2) / Glu->Met / O18_STY / Pro->Val	3591314	0
qx017140.2138.2138.2	qx017140	TTTPQQTK	2	0	547.02	453.688	452.74	1.89605	0.00907377	No direct match found in Unimod	500028	0
qx017140.21380.21380.3	qx017140	WILSQTHNIFTQAGVR	3	0.000380445	2724.75	624.67	624.664	0.0202278	0.0187401	Gln->Lys	1881932	0
qx017140.21381.21381.4	qx017140	VGGTNLGAPGAFGQSPFSQPPAPPHQNTFPPR	4	0.00464074	2724.85	808.157	808.151	0.0254454	0.0323263		3131750	0
qx017140.21382.21382.4	qx017140	NVLGWQDANSTEFDPTTSHPVVVDMPEHNPGQMGGTMR	4	0	2724.94	1039.22	1038.72	2.00093	0.0415689	Thr->Cys / Val->Thr / Label:15N(2) / Glu->Met / O18_STY / Pro->Val	3913786	0
qx017140.21383.21383.2	qx017140	VVAEPVELAQEFR	2	0.000725032	2725.03	743.896	743.899	-0.00445767	0.0148779		2759942	0
qx017140.21389.21389.2	qx017140	DFIQLLVR	2	0	2725.72	502.3	502.3	-0.00061473	0.010046		857978	0
qx017140.2139.2139.5	qx017140	DGQGTAGGHGSGGGQRPGGGHGSGGGQGPGDGHGSGGGK	5	0	547.111	642.882	642.882	0.000998669	0.0321441		2022304	0
qx017140.21393.21393.3	qx017140	IGGVQQDTILAEGLHFR	3	0	2726.24	619.002	618.995	0.0199095	0.0185701	Gln->Lys	1826408	0
qx017140.21394.21394.2	qx017140	VHLVGIDIFTGK	2	0	2726.33	649.878	649.877	0.00102379	0.0129976		2083922	0
qx017140.2140.2140.3	qx017140	SQHSGNAQVTQTK	3	0.00411523	547.199	462.564	462.564	-0.000821095	0.0138769		564778	0
qx017140.21400.21400.2	qx017140	QVGYENAGTVEFLVDR	2	0	2726.87	898.944	898.944	-0.00106755	0.0179789		3526138	0
qx017140.21401.21401.2	qx017140	FEELNADLFR	2	0	2726.96	627.814	627.804	0.0209183	0.0125563	No direct match found in Unimod	1900520	0
qx017140.21402.21402.3	qx017140	SAEFLLHMLK	3	0.000194704	2727.05	396.886	396.886	0.000232306	0.0119066		208022	0
qx017140.21406.21406.2	qx017140	PRIHFPLATYAPVISAEK	2	0	2727.61	879.898	1026.57	-293.339	0.017598	No direct match found in Unimod	3889146	1
qx017140.21407.21407.2	qx017140	LFDQAFGLPR	2	0	2727.7	582.314	582.314	0.000366419	0.0116463		1527320	0
qx017140.21408.21408.3	qx017140	AYHEQLTVAEITNACFEPANQMVK	3	0	2727.77	922.439	922.435	0.0123143	0.0276732		3608788	0
qx017140.21409.21409.4	qx017140	FWEVISDEHGIDPTGTYHGDSDLQLER	4	0	2727.86	780.107	780.107	-0.000351214	0.0312043		2976854	0
qx017140.21410.21410.4	qx017140	FIQENIFGICPHMTEDNKDLIQGK	4	0	2727.95	713.357	712.601	3.02548	0.0285343	Label:13C(3) / D3_Label	2548390	1
qx017140.21411.21411.3	qx017140	AENQKLDFSTGNFNVLAVR	3	0	2728.04	708.703	708.368	1.00572	0.0212611	Label:15N(1)	2518826	1
qx017140.21414.21414.3	qx017140	EAAADQWLVNDPSK	3	0	2728.46	654.973	515.251	419.167	0.0196492	No direct match found in Unimod	961624	0
qx017140.21415.21415.2	qx017140	IHFPLATYAPVISAEK	2	0	2728.55	878.989	878.985	0.00726515	0.0175798		3448416	0
qx017140.21416.21416.2	qx017140	AILVDLEPGTMDSVR	2	0	2728.64	808.422	808.422	0.000330572	0.0161684		3127384	0
qx017140.21417.21417.3	qx017140	EKLDFLGEGQFATVYK	3	0	2728.73	615.951	615.652	0.894962	0.0184785	No direct match found in Unimod	1799248	1
qx017140.21419.21419.4	qx017140	AYHEQLTVAEITNACFEPANQMVK	4	0	2728.91	705.311	691.832	53.9161	0.0282124	Cation:Fe[II]	2397058	0
qx017140.21423.21423.3	qx017140	ESKSIKYWCLWEGAQNGR	3	0.00630252	2729.27	738.667	738.025	1.92492	0.02216	Xle->Asp	2723290	2
qx017140.21425.21425.3	qx017140	AFDLIVDRPVTLVR	3	0	2729.61	538.985	538.651	1.00341	0.0161696	Label:15N(1)	1146688	0
qx017140.21426.21426.3	qx017140	DGTVIHFNNPK	3	0.00729927	2729.69	415.549	414.547	3.0037	0.0124665	Label:13C(3)	288304	0
qx017140.21427.21427.2	qx017140	LSFAVPFR	2	0	2729.78	468.769	468.769	3.14513e-05	0.00937537		603396	0
qx017140.21429.21429.2	qx017140	NTWDCGLQILK	2	0	2729.96	674.843	674.832	0.0220665	0.0134969	No direct match found in Unimod	2273638	0
qx017140.2143.2143.2	qx017140	IQQDSGCK	2	0	547.412	468.216	468.216	-1.55945e-05	0.00936432		602296	0
qx017140.21430.21430.2	qx017140	NFEDIVAER	2	0.00176149	2730.05	546.78	546.77	0.0199068	0.0109356	No direct match found in Unimod	1219816	0
qx017140.21432.21432.3	qx017140	EVLEALGEVMVSRPRE	3	0	2730.23	605.375	605.321	0.161496	0.0181612	No direct match found in Unimod	1718690	1
qx017140.21433.21433.2	qx017140	YLTVAAVFR	2	0	2730.32	520.299	520.3	-0.00287303	0.010406		1005878	0
qx017140.21435.21435.3	qx017140	VEGRPGASLPPLDLQALEK	3	0.00729927	2730.5	665.028	664.037	2.97162	0.0199508	Gln->Met / GN18Olabeling / Deamidation_O18 / Label:15N(3)	2199464	0
qx017140.21436.21436.3	qx017140	LHLGFIEIR	3	0	2730.59	366.553	366.554	-0.00138856	0.0109966		104714	0
qx017140.21437.21437.3	qx017140	KNNLPFLTNVTLPR	3	0.00218341	2730.68	543.654	542.982	2.01408	0.0163096	Glu->Met / O18_STY / Pro->Val	1183514	1
qx017140.21439.21439.2	qx017140	LYSLLFR	2	0	2730.86	456.271	456.271	-0.000202979	0.00912542		523962	0
qx017140.2144.2144.3	qx017140	QLNENKQER	3	0	547.482	388.201	386.867	4.00113	0.011646	kynurenin / Pro->Thr / Label:13C(2)15N(2) / Label:13C(3)15N(1) / double_O18	169684	1
qx017140.21441.21441.3	qx017140	VVAEPVELAQEFR	3	0.00318792	2731.04	496.603	496.596	0.0197528	0.0148981	No direct match found in Unimod	817314	0
qx017140.21449.21449.2	qx017140	IIPGFMCQGGDFTR	2	0	2732.1	875.873	800.368	151.01	0.0175175	No direct match found in Unimod	3087412	0
qx017140.2145.2145.6	qx017140	DGQGTAGGHGSGGGQRPGGGHGSGGGQGPGDGHGSGGGK	6	0.00492767	547.571	536.07	536.067	0.0189191	0.0321642		1131404	0
qx017140.21450.21450.3	qx017140	AALVDLEPGTMDSVR	3	0	2732.19	539.618	539.271	1.04051	0.0161885	No direct match found in Unimod	1155232	0
qx017140.21452.21452.5	qx017140	RPHDYQPLPGMSENPSVYVPGVVSTVVPDSAHK	5	0	2732.37	713.159	712.759	2.00142	0.0356579	Val->Thr / Label:15N(2) / Glu->Met / O18_STY / Pro->Val	2551792	0
qx017140.21454.21454.4	qx017140	RPHDYQPLPGMSENPSVYVPGVVSTVVPDSAHK	4	0	2732.55	890.949	890.942	0.0279151	0.035638		3496344	0
qx017140.21459.21459.2	qx017140	ASYDVSDSGQLEHVQPWSV	2	0.00561272	2733.01	1052.49	1052.48	0.00553117	0.0210497		3939510	0
qx017140.21461.21461.2	qx017140	VVEEAPSIFLDAETR	2	0	2733.2	838.933	838.431	1.00469	0.0167787	Label:15N(1)	3278874	0
qx017140.21467.21467.2	qx017140	NENLQNLLCGSGAGVISK	2	0	2733.94	937.974	937.475	0.997929	0.0187595	Deamidation / Asn->Asp / Gln->Glu / Label:15N(1)	3658862	0
qx017140.21468.21468.2	qx017140	LHFIFRHK	2	0	2734.03	549.327	549.322	0.00971204	0.0109865		1244170	1
qx017140.21469.21469.3	qx017140	QVGYENAGTVEFLVDR	3	0	2734.12	599.633	599.632	0.00158274	0.017989		1672484	0
qx017140.21473.21473.2	qx017140	VTGQFPWSSLR	2	0	2734.48	639.336	639.335	0.00187182	0.0127867		2005570	0
qx017140.21474.21474.3	qx017140	FWEVISDEHGIDPTGTYHGDSDLQLER	3	0	2734.57	1040.15	1039.48	2.00754	0.0312045	Val->Thr / Label:15N(2) / Glu->Met / O18_STY / Pro->Val	3915060	0
qx017140.21475.21475.3	qx017140	TIAVDFASEDIYDKIK	3	0	2734.66	610.317	609.984	0.998648	0.0183095	Deamidation / Asn->Asp / Gln->Glu / Label:15N(1)	1756450	1
qx017140.21477.21477.4	qx017140	ISMFCHVEPEQVICVHDVSSIYR	4	0	2734.84	702.586	702.084	2.00547	0.0281034	Val->Thr / Label:15N(2) / Glu->Met / O18_STY / Pro->Val	2479684	0
qx017140.21479.21479.4	qx017140	YGPQYGHPPPPPPPPEYGPHADSPVLMVYGLDQSK	4	0	2735.02	947.208	947.204	0.0164551	0.0378883		3690994	0
qx017140.21480.21480.2	qx017140	LIDLHSPSEIVK	2	0	2735.11	697.388	697.388	-8.33833e-05	0.0139478		2444646	0
qx017140.21482.21482.2	qx017140	NAENAIEALKEYEPEMGK	2	0	2735.29	1018.99	1018.98	0.0200618	0.0203798		3872122	1
qx017140.21491.21491.4	qx017140	GAKFWEVISDEHGIDPTGTYHGDSDLQLDR	4	0	2736.3	776.608	851.147	-298.158	0.0310643	No direct match found in Unimod	3333988	1
qx017140.21492.21492.3	qx017140	VGGTNLGAPGAFGQSPFSQPPAPPHQNTFPPR	3	0	2736.39	1077.21	1077.2	0.0236887	0.0323162		3984120	0
qx017140.21496.21496.3	qx017140	GSGDPSSSSSSGNPLVYLDVDANGKPLGR	3	0	2736.76	945.124	945.125	-0.00328564	0.0283537		3682886	0
qx017140.21497.21497.3	qx017140	LREEEVDADAADAAAAEEEDGEFLGMK	3	0	2736.85	961.427	961.094	0.998065	0.0288428	Deamidation / Asn->Asp / Gln->Glu / Label:15N(1)	3730776	1
qx017140.2150.2150.2	qx017140	VKVNFSDR	2	0	548.195	328.216	482.764	-309.096	0.00656432	No direct match found in Unimod	708224	1
qx017140.21502.21502.3	qx017140	VEYPIMYSTDPENGHIFNCIQR	3	0	2737.3	895.75	895.081	2.00603	0.0268725	Val->Thr / Label:15N(2) / Glu->Met / O18_STY / Pro->Val	3515762	0
qx017140.2151.2151.3	qx017140	CGHTNNLRPK	3	0	548.266	399.536	399.537	-0.000453197	0.0119861		217454	0
qx017140.21511.21511.2	qx017140	GAWSNVLR	2	0	2738.31	473.249	473.249	0.000614897	0.00946498		636214	0
qx017140.21512.21512.2	qx017140	GVIDLIFEK	2	0.00506409	2738.4	517.307	517.3	0.0130537	0.0103461	No direct match found in Unimod	979934	0
qx017140.21513.21513.3	qx017140	KEEENASVIDSAELQAYPALVVEK	3	0.000725032	2738.49	878.116	878.117	-0.00243626	0.0263435		3448560	1
qx017140.21514.21514.3	qx017140	VGRPSNIGQAQPIIDQLAEEAR	3	0	2738.58	788.755	788.415	1.02055	0.0236627	Label:15N(1)	3024920	0
qx017140.21515.21515.3	qx017140	FWEVISDEHGIDPTGTYHGDSDLQLDR	3	0	2738.67	1035.14	1035.14	0.0208663	0.0310543		3906872	0
qx017140.21521.21521.3	qx017140	IDQTATYEDIVTLR	3	0	2739.22	552.269	546.618	16.9532	0.0165681	No direct match found in Unimod	1217706	0
qx017140.21523.21523.3	qx017140	LNLSCIHSPVVNELMR	3	0	2739.4	628.33	627.994	1.00887	0.0188499	Label:15N(1)	1902764	0
qx017140.21525.21525.2	qx017140	TIAVDFASEDIYDKIK	2	0	2739.58	914.976	914.472	1.00776	0.0182995	Label:15N(1)	3583570	1
qx017140.2153.2153.3	qx017140	QLNENKQER	3	0	548.407	386.867	386.867	-0.000545711	0.011606		169684	1
qx017140.21532.21532.2	qx017140	GTDIMYTGTLDCWR	2	0	2740.7	844.876	844.874	0.00310976	0.0168975		3303008	0
qx017140.21534.21534.3	qx017140	IAKEEIFGPVMQILK	3	0.000194704	2740.88	572.663	572.664	-0.0014014	0.0171799		1440704	1
qx017140.21536.21536.3	qx017140	IDSIPHLNNSTPLVDPSVYGYGVQK	3	0	2741.06	905.131	905.133	-0.00473943	0.0271539		3550358	0
qx017140.2154.2154.2	qx017140	KPAAATVTK	2	0	548.478	443.771	443.771	-0.000321659	0.00887543		447552	0
qx017140.21540.21540.3	qx017140	EALPAFRPEANPLTWK	3	0	2741.42	614.332	613.997	1.00579	0.01843	Label:15N(1)	1782662	0
qx017140.21543.21543.2	qx017140	TLFSQLYEGK	2	0.00612839	2741.69	593.309	593.311	-0.00413455	0.0118662		1623678	0
qx017140.21544.21544.2	qx017140	QGTIFLAGPPLVK	2	0	2741.78	670.9	670.9	-0.00124867	0.013418		2243622	0
qx017140.21545.21545.2	qx017140	QIFLGGVDK	2	0	2741.87	510.279	510.28	-0.00150297	0.0102056		925328	0
qx017140.2155.2155.2	qx017140	DRDGYSYGSR	2	0.0036036	548.549	362.672	588.257	-451.171	0.00725344	No direct match found in Unimod	1575724	1
qx017140.21550.21550.3	qx017140	QHNEEQSGDELLDVVTVPSGELR	3	0	2742.32	851.751	851.409	1.02636	0.0255525	No direct match found in Unimod	3335802	0
qx017140.21553.21553.3	qx017140	IHFPLATYAPVISAEK	3	0	2742.79	586.326	586.326	0.00108732	0.0175898		1560154	0
qx017140.21556.21556.3	qx017140	QITEEDLEGKTEEEIEMMK	3	0	2743.21	761.353	761.352	0.00241116	0.0228406		2869074	1
qx017140.21557.21557.2	qx017140	QVSDLISVLR	2	0	2743.3	565.333	565.332	0.00167217	0.0113067		1384098	0
qx017140.21559.21559.3	qx017140	FYTLIPHDFGMK	3	0	2743.48	490.248	490.248	0.000706648	0.0147074		764060	0
qx017140.21560.21560.2	qx017140	ELFDYNLR	2	0	2743.57	453.258	535.269	-164.022	0.00906516	No direct match found in Unimod	1124466	0
qx017140.21563.21563.5	qx017140	SRGPIQSSGPTIQDYLNRPRPTWEEVKEQLEK	5	0	2743.84	748.99	748.59	2.00315	0.0374495	Val->Thr / Label:15N(2) / Glu->Met / O18_STY / Pro->Val	2790380	2
qx017140.21566.21566.3	qx017140	ILELSGSSSEDSEKVIAGLYQR	3	0	2744.11	794.748	794.411	1.0103	0.0238424	Label:15N(1)	3054932	1
qx017140.21570.21570.5	qx017140	QLPCNHLFHDGCIVPWLEQHDSCPVCR	5	0.00218341	2744.47	676.109	675.707	2.00818	0.0338054	Val->Thr / Label:15N(2) / Glu->Met / O18_STY / Pro->Val	2281940	0
qx017140.21571.21571.2	qx017140	DGLNDDDFEPYLSPQAR	2	0	2744.56	976.439	976.437	0.00381486	0.0195288		3771226	0
qx017140.21574.21574.2	qx017140	AFYPEEISSMVLTK	2	0	2745.03	816.41	815.905	1.00913	0.0163282	Label:15N(1)	3162202	0
qx017140.21579.21579.4	qx017140	GSLESQLAASAAHHHHLAPR	4	0	2745.48	523.527	523.271	1.02052	0.0209411	No direct match found in Unimod	1024390	0
qx017140.2158.2158.2	qx017140	VSSAAQTEK	2	0	548.779	460.738	460.738	-0.00017014	0.00921475		553500	0
qx017140.21581.21581.3	qx017140	QQFLSLEQANKGAPHSSPAR	3	0	2745.66	689.011	723.035	-102.07	0.0206703	No direct match found in Unimod	2627334	1
qx017140.21583.21583.2	qx017140	YEDFGPLFTAK	2	0	2745.84	644.316	644.316	-0.000661529	0.0128863		2045110	0
qx017140.21584.21584.2	qx017140	AVCMLSNTTAIAEAWAR	2	0	2745.93	941.455	940.953	1.00244	0.0188291	Deamidation / Asn->Asp / Gln->Glu / Label:15N(1)	3666622	0
qx017140.21585.21585.3	qx017140	EALPAFRPEANPLTWK	3	0	2746.02	614.058	613.997	0.183278	0.0184217	No direct match found in Unimod	1782662	0
qx017140.21586.21586.3	qx017140	NSVSNFLHSLER	3	0.000725032	2746.11	468.575	468.569	0.0198396	0.0140573	No direct match found in Unimod	604186	0
qx017140.21589.21589.3	qx017140	NAENAIEALKEYEPEMGK	3	0	2746.58	679.326	679.326	0.000537467	0.0203798		2311704	1
qx017140.2159.2159.2	qx017140	HTVDPGSAKQR	2	0	548.85	420.203	598.313	-356.219	0.00840406	No direct match found in Unimod	1661604	1
qx017140.21590.21590.3	qx017140	FFTYGNFPLEQHLK	3	0	2746.67	580.962	580.963	-0.00360316	0.0174289		1507906	0
qx017140.21592.21592.2	qx017140	GFVLQDTVEQLR	2	0	2747	702.878	702.878	0.000176079	0.0140576		2478818	0
qx017140.21594.21594.3	qx017140	LHFFMPGFAPLTSR	3	0	2747.16	546.615	546.282	0.999966	0.0163984	Deamidation / Asn->Asp / Gln->Glu / Label:15N(1)	1218798	0
qx017140.21596.21596.3	qx017140	LDNASAFQGAVISPHYDSLLVK	3	0	2747.34	782.742	782.737	0.0125628	0.0234822		2989020	0
qx017140.21601.21601.6	qx017140	SRGPIQSSGPTIQDYLNRPRPTWEEVKEQLEK	6	0	2747.95	624.16	623.993	1.00326	0.0374496	Deamidation / Asn->Asp / Gln->Glu / Label:15N(1)	1872160	2
qx017140.21606.21606.3	qx017140	FLLHQETLPEQLLAEK	3	0.000194704	2748.4	637.354	637.347	0.0208591	0.0191206	Gln->Lys	1983094	0
qx017140.21608.21608.2	qx017140	DMTSEQLDDILK	2	0.000194704	2748.58	704.342	704.337	0.00899889	0.0140868		2491766	0
qx017140.21614.21614.2	qx017140	APVLFQSPR	2	0	2749.28	591.789	507.79	167.997	0.0118358	No direct match found in Unimod	896168	0
qx017140.21616.21616.3	qx017140	AVCMLSNTTAIAEAWAR	3	0	2749.46	627.638	627.638	0.000841911	0.0188291		1899330	0
qx017140.2162.2162.2	qx017140	QLNENKQER	2	0	549.081	579.797	579.797	0.000291546	0.0115959		1503204	1
qx017140.21621.21621.3	qx017140	EKLDFLGEGQFATVYK	3	0.00609756	2749.92	615.303	615.652	-1.04852	0.0184591	Lysaminoadipicsealde	1799248	1
qx017140.21624.21624.2	qx017140	FWSLEDGLNR	2	0	2750.19	618.804	618.804	0.000597061	0.0123761		1825532	0
qx017140.21631.21631.2	qx017140	DFLIPIGK	2	0	2751.02	451.771	451.771	-5.21164e-05	0.00903542		488474	0
qx017140.21632.21632.2	qx017140	KLAVNMVPFPR	2	0.000194704	2751.11	657.872	657.871	0.000916343	0.0131574		2142236	1
qx017140.21634.21634.3	qx017140	GIFNGFSVTLKEDGVR	3	0	2751.28	580.309	580.309	-0.000125547	0.0174093		1508338	1
qx017140.21636.21636.2	qx017140	DKLNNLVLFDK	2	0	2751.46	681.878	681.375	1.00733	0.0136376	Label:15N(1)	2323398	1
qx017140.21638.21638.5	qx017140	INPYMSSPCHIEMILTEKEQIVPKPEEEVAQK	5	0	2751.64	754.582	754.576	0.0271229	0.0377291		2825344	1
qx017140.21639.21639.3	qx017140	EKLDFLGEGQFATVYK	3	0.00245399	2751.73	615.989	615.652	1.0094	0.0184797	Label:15N(1)	1799248	1
qx017140.2164.2164.2	qx017140	AVDTVLK	2	0.00739399	549.241	373.219	373.226	-0.0142963	0.00746438	No direct match found in Unimod	121898	0
qx017140.21645.21645.2	qx017140	WNTDNTLGTEISWENK	2	0	2752.27	960.443	954.442	12.0022	0.0192089	Thiazolidine / Cys->Asp	3711702	0
qx017140.21646.21646.2	qx017140	GVVIGTGENSEFGEVFK	2	0.00945867	2752.36	885.443	885.433	0.0186231	0.0177089	No direct match found in Unimod	3475444	0
qx017140.21649.21649.2	qx017140	SDEFSLADALPEHSPAK	2	0	2752.83	928.94	928.937	0.00649705	0.0185788		3630736	0
qx017140.2165.2165.2	qx017140	CGHTNNLRPK	2	0	549.331	598.801	598.801	-0.000287326	0.011976		1659516	0
qx017140.21651.21651.2	qx017140	LHFFMPGFAPLTSR	2	0	2753.01	818.919	818.919	0.00126099	0.0163784		3179920	0
qx017140.21658.21658.2	qx017140	FISVGYVDDTQFVR	2	0	2753.64	823.917	823.907	0.0213673	0.0164783	Gln->Lys	3203394	0
qx017140.21659.21659.2	qx017140	VTLNPPGTFLEGVAK	2	0	2753.74	772.847	771.93	1.83345	0.0154569	No direct match found in Unimod	2929468	0
qx017140.21660.21660.3	qx017140	LDMVPHLETDMMQGGVYGSGGER	3	0	2753.83	827.374	827.368	0.0180803	0.0248212		3224514	0
qx017140.21665.21665.3	qx017140	AFAIDDTGTFQVIVVPSGADYIPALER	3	0	2754.47	957.081	956.155	2.77621	0.0287124	No direct match found in Unimod	3714682	0
qx017140.21666.21666.2	qx017140	WTEYGLTFTEK	2	0	2754.56	693.832	687.832	11.9994	0.0138766	Thiazolidine	2374012	0
qx017140.21668.21668.2	qx017140	SFGVTIKPSK	2	0	2754.74	524.806	532.311	-15.0106	0.0104961	lactic / Lys->Xle / ISD_z+2_ion	1104822	0
qx017140.2167.2167.3	qx017140	KPENSAESNTEETKR	3	0	549.492	573.943	573.943	-0.00016465	0.0172183		1450418	1
qx017140.21672.21672.3	qx017140	QAELEYEWDTVELQQEEQARPEYEAR	3	0	2755.11	1081.17	1080.5	2.00895	0.032435	Val->Thr / Label:15N(2) / Glu->Met / O18_STY / Pro->Val	3988526	0
qx017140.21674.21674.3	qx017140	EIEPFLPPLKPDYCVK	3	0	2755.29	649.647	649.01	1.91387	0.0194894	No direct match found in Unimod	2078076	0
qx017140.21679.21679.2	qx017140	AVCMLSNTTAIAEAWAR	2	0	2755.9	940.95	940.953	-0.00610281	0.018819		3666622	0
qx017140.21681.21681.2	qx017140	GSFSEQGINEFLR	2	0	2756.08	742.364	742.362	0.00253194	0.0148473		2749544	0
qx017140.21684.21684.4	qx017140	INPYMSSPCHIEMILTEKEQIVPKPEEEVAQK	4	0	2756.35	943.474	942.723	3.00511	0.037739	Gln->Met / GN18Olabeling / Deamidation_O18 / Label:15N(3) / Label:13C(3) / D3_Label	3673664	1
qx017140.21687.21687.2	qx017140	NSVSNFLHSLER	2	0	2756.62	701.857	701.857	-0.00125806	0.0140371		2474306	0
qx017140.21688.21688.3	qx017140	LFQDTKGDSSR	3	0.00747496	2756.71	418.542	418.542	-0.0018297	0.0125562		310650	1
qx017140.2169.2169.2	qx017140	MVQEAEK	2	0	549.865	425.702	425.702	-0.00109002	0.00851404		348132	0
qx017140.21697.21697.3	qx017140	IINEPTAAAIAYGLDR	3	0	2757.71	563.306	563.305	0.00237671	0.0168992		1363760	0
qx017140.21698.21698.2	qx017140	LSELLPEEVEAEVK	2	0	2757.8	792.919	792.922	-0.00511448	0.0158584		3044736	0
qx017140.21701.21701.2	qx017140	VTLNPPGTFLEGVAK	2	0	2758.08	771.93	771.93	-0.000163391	0.0154386		2929468	0
qx017140.21704.21704.2	qx017140	GIFNGFSVTLKEDGVR	2	0	2758.35	870.461	869.96	1.00282	0.0174092	Label:15N(1)	3411460	1
qx017140.21705.21705.3	qx017140	ALSAIADLLTNEHER	3	0	2758.44	551.626	551.625	0.00241013	0.0165488		1257462	0
qx017140.21707.21707.3	qx017140	TTLEHSDCAFMVDNEAIYDICR	3	0	2758.81	888.053	887.386	2.00237	0.0266416	Val->Thr / Label:15N(2) / Glu->Met / O18_STY / Pro->Val	3485328	0
qx017140.21709.21709.2	qx017140	IINEPTAAAIAYGLDR	2	0	2759	844.455	844.454	0.000753175	0.0168891		3303284	0
qx017140.2171.2171.3	qx017140	LSSANGHEER	3	0	550.026	367.176	367.176	-0.000166542	0.0110153		108010	0
qx017140.21710.21710.3	qx017140	AIGIDLGTTYSCVGVFQHGK	3	0.002849	2759.09	755.716	708.358	142.075	0.0226715	No direct match found in Unimod	2518932	0
qx017140.21715.21715.2	qx017140	MGLLAVLR	2	0	2759.54	436.773	436.773	-0.000123625	0.00873546		406310	0
qx017140.21720.21720.3	qx017140	EIEPFLPPLKPDYCVK	3	0.00630252	2760.15	649.673	649.01	1.99059	0.0194902	Val->Thr / Label:15N(2) / Glu->Met / O18_STY	2078076	0
qx017140.21723.21723.4	qx017140	DAVKDFDCCCLSLQPCHDPVVTPDGYLYER	4	0	2760.42	909.153	908.151	4.0086	0.0363661	Label:15N(4) / kynurenin / Pro->Thr / Label:13C(2)15N(2) / Label:13C(3)15N(1) / double_O18 / Label:13C(4) / Label:13C(1)2H(3) / Lys4	3560218	1
qx017140.21724.21724.3	qx017140	HTGPGILSMANAGPNTNGSQFFICTAK	3	0	2760.51	931.785	931.115	2.01186	0.0279536	Label:15N(2) / Glu->Met / O18_STY / Pro->Val	3639210	0
qx017140.2173.2173.2	qx017140	TTEYKLR	2	0.00552486	550.168	479.241	455.753	46.9762	0.00958483	No direct match found in Unimod	519882	1
qx017140.21730.21730.3	qx017140	LDMVPHLETDMMQGGVYGSGGER	3	0	2761.05	827.04	827.04	-3.99189e-05	0.0248112		3224512	0
qx017140.21734.21734.3	qx017140	PGPGLSSQTAGAAGWR	3	0.00192173	2761.61	504.922	504.923	-0.00540026	0.0151476		877308	0
qx017140.21735.21735.2	qx017140	SILEQAKK	2	0.00318792	2761.7	458.777	458.777	-0.000388676	0.00917553		538964	1
qx017140.21739.21739.3	qx017140	TLTGLINVGSIDCQQYHSFCAQENVQR	3	0	2762.06	1047.5	1046.83	2.00423	0.0314249	Val->Thr / Label:15N(2) / Glu->Met / O18_STY / Pro->Val	3929798	0
qx017140.21740.21740.3	qx017140	AYHEQLSVAEITNACFEPANQMVK	3	0	2762.15	918.761	917.435	3.9775	0.0275628	Label:15N(4) / kynurenin / Pro->Thr / Label:13C(2)15N(2)	3591314	0
qx017140.21744.21744.2	qx017140	VNNADDFPNLFR	2	0	2762.51	711.343	711.344	-0.0029072	0.0142269		2546154	0
qx017140.21749.21749.2	qx017140	APWIEQEGPEYWDR	2	0.00603809	2762.96	888.404	888.405	-0.00180011	0.0177681		3486094	0
qx017140.2175.2175.2	qx017140	LSSANGHEER	2	0	550.333	550.26	550.26	-0.000427917	0.0110052		1253080	0
qx017140.21756.21756.2	qx017140	AAAFFNTFK	2	0.0036036	2763.79	644.778	508.764	272.029	0.0128956	No direct match found in Unimod	903788	0
qx017140.2176.2176.2	qx017140	KTAEAGGVTGK	2	0	550.422	509.779	509.78	-0.00180479	0.0101956		915356	1
qx017140.21762.21762.2	qx017140	SYELPDGQVITIGNER	2	0	2764.34	895.951	895.95	0.00374824	0.017919		3515486	0
qx017140.21764.21764.3	qx017140	ECENCDCLQGFQLTHSLGGGTGSGMGTLLISK	3	0.0036036	2764.52	1110.18	1148.52	-114.996	0.0333055	No direct match found in Unimod	4077310	0
qx017140.21766.21766.3	qx017140	AKPYEGSILEADCDILIPAASEK	3	0	2764.7	831.421	830.753	2.00654	0.0249426	Label:15N(2) / Glu->Met / O18_STY / Pro->Val	3237136	0
qx017140.21771.21771.3	qx017140	YKEEYAVLISEAQAIK	3	0	2765.33	619.001	619	0.00428029	0.01857		1831268	1
qx017140.21773.21773.3	qx017140	KVVEEPNAFGVNNPFLPQASR	3	0.00729927	2765.51	772.726	771.738	2.96377	0.0231818	Lys->Met / Gln->Met	2926470	1
qx017140.21774.21774.2	qx017140	NAEPLINLDVNNPDFK	2	0.00492767	2765.6	906.96	906.96	-0.000507327	0.0181392		3554906	0
qx017140.21778.21778.3	qx017140	EAAADQWLVNDPSK	3	0	2766.12	654.973	515.251	419.167	0.0196492	No direct match found in Unimod	961624	0
qx017140.21779.21779.4	qx017140	LDDKVLDKIVHYTSFDVMK	4	0.00630252	2766.21	571.794	571.299	1.97927	0.0228717	Thr->Cys / Val->Thr / Label:15N(2) / Glu->Met	1432922	2
qx017140.21785.21785.2	qx017140	YFFAVDTAYVAK	2	0	2766.75	698.355	697.853	1.00457	0.0139671	Label:15N(1)	2448154	0
qx017140.21791.21791.2	qx017140	AQPETQATSFGNVLFNAK	2	0.00747496	2767.3	962.467	962.476	-0.0173998	0.0192493		3732426	0
qx017140.21793.21793.2	qx017140	IHFPLATYAPVISAEK	2	0	2767.67	878.986	878.985	0.00152785	0.0175797		3448416	0
qx017140.21794.21794.3	qx017140	LLYILNPPETQVEKEQITGQIDK	3	0.00245399	2767.76	890.822	890.485	1.01059	0.0267246	Deamidation / Asn->Asp / Gln->Glu / Label:15N(1)	3495504	1
qx017140.21795.21795.2	qx017140	LIIVEGCQR	2	0	2767.85	565.803	565.803	0.000753174	0.0113161		1382160	0
qx017140.21799.21799.2	qx017140	LILYNDGDSLQYIER	2	0	2768.21	906.389	906.462	-0.146372	0.0181278	No direct match found in Unimod	3554492	0
qx017140.21800.21800.3	qx017140	EGIAMDQLLSQSLPNDGDEKYEK	3	0	2768.3	861.407	860.743	1.99445	0.0258422	Val->Thr / Label:15N(2) / Glu->Met / O18_STY / Pro->Val	3372492	1
qx017140.21801.21801.3	qx017140	SYELPDGQVITIGNER	3	0	2768.39	597.97	597.963	0.0186814	0.0179391	Gln->Lys	1657356	0
qx017140.21804.21804.3	qx017140	MVNSNLASVEELKEIDVEVR	3	0	2768.67	758.727	764.058	-15.9916	0.0227618	Met->Asp / semialdehyde / Ser->Ala / Tyr->Phe / Cys->Ser	2886138	1
qx017140.21806.21806.3	qx017140	LVSSPCCIVTSTYGWTANMER	3	0.00218341	2768.85	817.374	816.705	2.00809	0.0245212	Label:15N(2) / Glu->Met / O18_STY / Pro->Val	3170080	0
qx017140.21809.21809.3	qx017140	QHLGATGGPGAQLGASFLQAR	3	0	2769.31	674.352	679.692	-16.021	0.0202306	Xle->Pro / Phe->Met / Met->Asp	2312444	0
qx017140.2181.2181.2	qx017140	HMSEDDWDK	2	0.00552486	550.795	473.706	581.727	-216.042	0.00947412	No direct match found in Unimod	1517598	0
qx017140.21811.21811.2	qx017140	APVPTGEVYFADSFDR	2	0	2769.49	885.92	885.92	-0.000905922	0.0177184		3474376	0
qx017140.21812.21812.2	qx017140	FGFPEGSVELYAEK	2	0	2769.59	786.882	786.883	-0.0012982	0.0157376		3010412	0
qx017140.21813.21813.3	qx017140	TVEEVLGHFGVNESTGLSLEQVKK	3	0	2769.68	867.457	867.457	-0.000790334	0.0260237		3405574	1
qx017140.21819.21819.3	qx017140	APVPTGEVYFADSFDR	3	0	2770.22	590.95	590.949	0.00213255	0.0177285		1592688	0
qx017140.21821.21821.3	qx017140	LKEGDTIIVPGVEGPIVTQIR	3	0	2770.4	745.765	745.43	1.00356	0.0223729	Deamidation / Asn->Asp / Gln->Glu / Label:15N(1)	2769766	1
qx017140.2183.2183.2	qx017140	ENTHQTLK	2	0	550.956	485.751	485.751	-7.56646e-05	0.00971502		725290	0
qx017140.21831.21831.2	qx017140	GGFNRPLDFIA	2	0	2771.5	603.817	603.817	0.000777973	0.0120763		1702670	0
qx017140.21832.21832.2	qx017140	LTLSALVDGK	2	0	2771.59	515.811	508.803	14.0155	0.0103162	Methyl / Asp->Glu / Gly->Ala / Ser->Thr / Val->Xle / Asn->Gln	908174	0
qx017140.21835.21835.4	qx017140	TVEEVLGHFGVNESTGLSLEQVKK	4	0	2771.86	650.845	650.845	0.000195309	0.0260338		2091538	1
qx017140.21836.21836.3	qx017140	AFVHWYVGEGMEEGEFSEAR	3	0	2771.95	777.678	777.344	1.00038	0.0233303	Deamidation / Asn->Asp / Gln->Glu / Label:15N(1)	2958528	0
qx017140.21838.21838.4	qx017140	TKPVTGNLRPEEALQALTIYEGK	4	0	2772.13	632.849	632.848	0.00251843	0.025314		1946892	0
qx017140.21843.21843.2	qx017140	QHLGATGGPGAQLGASFLQAR	2	0	2772.78	1011.02	1019.03	-16.0207	0.0202205	Xle->Pro / Phe->Met / Met->Asp	3874516	0
qx017140.21845.21845.2	qx017140	QMTDVLLTPATDALK	2	0	2772.96	808.932	808.932	-0.000267203	0.0161786		3130700	0
qx017140.21846.21846.3	qx017140	TVDNFVALATGEKGFGYK	3	0	2773.04	639.662	639.663	-0.00477126	0.0191899		2005030	1
qx017140.21848.21848.3	qx017140	MEDLDQSPLVSSSDSPPRPQPAFK	3	0.00552486	2773.23	891.099	882.09	27.0263	0.026733	Ser->Asn / Thr->Gln / Thr->Lys / ethylamino	3464624	0
qx017140.21849.21849.3	qx017140	GFKDQIYDIFQK	3	0	2773.32	501.596	501.589	0.0215331	0.0150479	Gln->Lys	850958	1
qx017140.21858.21858.2	qx017140	YISPDQLADLYK	2	0	2774.29	713.367	713.367	0.00106788	0.0142673		2560584	0
qx017140.21859.21859.3	qx017140	QLLCDLVGISPSSEHDVLK	3	0	2774.38	704.033	704.033	0.000154021	0.021121		2495652	0
qx017140.21863.21863.3	qx017140	HGVQELEIELQSQLSK	3	0	2774.74	613.327	613.327	0.0012806	0.0183998		1783982	0
qx017140.21865.21865.2	qx017140	AYVPALQMAFK	2	0.00245399	2774.93	620.383	619.834	1.09864	0.0124077	No direct match found in Unimod	1832092	0
qx017140.2187.2187.2	qx017140	VEDSNPQK	2	0	551.488	458.722	458.722	-0.000181047	0.00917444		539818	0
qx017140.21873.21873.2	qx017140	IYLDENYER	2	0.0036036	2775.85	783.385	607.788	351.193	0.0156677	No direct match found in Unimod	1736174	0
qx017140.21879.21879.3	qx017140	SAIPEQIISSTLSSPSSNAPDPCAK	3	0	2776.39	853.417	853.087	0.991568	0.0256025	Deamidation / Asn->Asp / Gln->Glu / Label:15N(1)	3344588	0
qx017140.21882.21882.4	qx017140	FWEVISDEHGIDPTGTYHGDSDLQLER	4	0	2776.67	780.112	780.107	0.0194242	0.0312045		2976854	0
qx017140.21888.21888.3	qx017140	MSPDEGQEELEEVQAELK	3	0	2777.4	687.311	692.981	-17.0092	0.0206193	Pyro-glu / N-oxobutanoic / Met->Asn / Asn->Pro	2408080	0
qx017140.2189.2189.4	qx017140	SGNLTEDDKHNNAK	4	0	551.629	386.434	386.434	-0.000532322	0.0154574		170034	1
qx017140.21892.21892.3	qx017140	DQLIYNLLKEEQTPQNK	3	0	2777.76	692.031	692.032	-0.00214202	0.0207609		2404842	1
qx017140.21895.21895.3	qx017140	RHPKYNRDTLDNDIMLIK	3	0	2778.19	767.392	762.399	14.9792	0.0230218	aminoadipic / Xle->Gln / Val->Asn / Methyl+Deamidated / Asn->Glu	2875078	3
qx017140.21897.21897.2	qx017140	LLSVLNQMPQR	2	0.0036036	2778.35	800.948	649.866	302.165	0.016019	No direct match found in Unimod	2080778	0
qx017140.21899.21899.2	qx017140	IFASNLK	2	0	2778.53	481.289	396.734	169.109	0.00962578	No direct match found in Unimod	206254	0
qx017140.21901.21901.3	qx017140	VYEFLDKLDVVR	3	0.000380445	2778.71	499.277	499.277	-0.000232925	0.0149783		840194	1
qx017140.21903.21903.3	qx017140	GLAAAEPTANGGLALASIEDQGAAAGGYCGSR	3	0	2778.9	993.143	993.137	0.0201234	0.0297943		3814310	0
qx017140.21905.21905.2	qx017140	AAYFGVYDTAK	2	0	2779.08	624.799	624.798	0.00169826	0.012496		1873782	0
qx017140.21909.21909.2	qx017140	LSFFGLEK	2	0.00318792	2779.63	470.761	470.761	0.000846522	0.00941522		617076	0
qx017140.2191.2191.2	qx017140	SGATAGAAGGR	2	0	551.785	438.22	438.22	0.000178904	0.0087644		419998	0
qx017140.21912.21912.3	qx017140	WDPTANEDPEWILVEKDR	3	0.00464074	2779.9	738.687	738.683	0.0124307	0.0221606		2728106	1
qx017140.21914.21914.3	qx017140	LTSADALRPSVVSITGPLIR	3	0	2780.08	689.403	689.404	-0.0025162	0.0206821		2385850	0
qx017140.21915.21915.4	qx017140	EEFTAFLHPEEFEHMK	4	0	2780.17	506.234	505.983	1.00203	0.0202493	Deamidation / Asn->Asp / Gln->Glu / Label:15N(1)	881136	0
qx017140.21919.21919.3	qx017140	DQLIYNLLKEEQTPQNK	3	0	2780.53	692.702	692.36	1.02489	0.020781	No direct match found in Unimod	2404844	1
qx017140.2192.2192.3	qx017140	SGNLTEDDKHNNAK	3	0	551.874	514.91	514.91	0.00161719	0.0154473		958470	1
qx017140.21921.21921.3	qx017140	IHFPLATYAPVISAEK	3	0	2780.87	586.326	586.326	0.00072111	0.0175898		1560154	0
qx017140.21923.21923.2	qx017140	DAGVIAGLNVLR	2	0	2781.05	599.351	599.351	0.000478921	0.011987		1667666	0
qx017140.21924.21924.2	qx017140	FFDEESYSLLR	2	0	2781.14	703.335	703.335	0.000191569	0.0140667		2485632	0
qx017140.21925.21925.3	qx017140	EQQHVMEELFQSSFR	3	0	2781.23	632.296	632.297	-0.000809003	0.0189689		1941752	0
qx017140.21926.21926.2	qx017140	NVLLTGATGFLGK	2	0	2781.32	645.875	645.874	0.00130391	0.0129175		2050296	0
qx017140.21927.21927.3	qx017140	VTDFGDKVEDPTFLNQLQSGVNR	3	0	2781.41	860.765	860.757	0.0232052	0.025823		3375874	1
qx017140.21928.21928.2	qx017140	AYVPALQMAFK	2	0	2781.5	619.833	619.834	-0.000603449	0.0123967		1832092	0
qx017140.21929.21929.3	qx017140	DGGSVVGASVFYK	3	0.00464074	2781.59	429.22	429.219	0.00379132	0.0128766		365768	0
qx017140.21933.21933.3	qx017140	TTGIVMDSGDGFTHTVPIYEGNALPH	3	0	2781.95	911.095	910.434	1.98352	0.0273329	Thr->Cys / Val->Thr / Label:15N(2) / Glu->Met / O18_STY	3569958	0
qx017140.21938.21938.3	qx017140	VVLDDKDYFLFR	3	0	2782.6	510.605	510.605	0.00144009	0.0153182		927508	0
qx017140.21939.21939.2	qx017140	LTAYLDLNLDK	2	0.00959024	2782.69	660.85	660.856	-0.0121359	0.013217		2166032	0
qx017140.21940.21940.3	qx017140	EYFSWEGAFQHVGK	3	0.0024188	2782.78	562.264	562.263	0.00170625	0.0168679		1354142	0
qx017140.21942.21942.3	qx017140	FVDGLMIHSGDPVNYYVDTAVR	3	0	2782.96	829.068	828.734	1.00431	0.0248721	Deamidation / Asn->Asp / Gln->Glu / Label:15N(1)	3228464	0
qx017140.21943.21943.3	qx017140	QHLGATGGPGAQLGASFLQAR	3	0	2783.05	674.686	680.02	-16.0027	0.0202406	Met->Asp / semialdehyde / Ser->Ala / Tyr->Phe	2320170	0
qx017140.21945.21945.2	qx017140	GFGFVTFENSADADR	2	0	2783.23	816.868	816.868	-0.000688523	0.0163374		3168640	0
qx017140.21948.21948.2	qx017140	GWAPTFLGYSMQGLCK	2	0	2783.5	932.926	916.429	32.9943	0.0186585	No direct match found in Unimod	3588764	0
qx017140.2195.2195.2	qx017140	SMPEQTGEK	2	0	552.123	511.727	511.727	0.000489516	0.0102345		934198	0
qx017140.21950.21950.3	qx017140	GLAAAEPTANGGLALASIEDQGAAAGGYCGSR	3	0	2783.68	998.815	993.137	17.0354	0.0299645	Ammonium / D3-Me-ester	3814310	0
qx017140.21954.21954.2	qx017140	IITLTGPTNAIFK	2	0	2784.24	694.912	694.911	0.00133859	0.0138982		2421596	0
qx017140.21956.21956.2	qx017140	EFLNELLK	2	0	2784.42	503.285	503.284	0.000408509	0.0100657		866038	0
qx017140.21959.21959.2	qx017140	YLVQDTDEFILPTGANK	2	0	2784.69	962.991	962.981	0.0212837	0.0192598	Gln->Lys	3735048	0
qx017140.21960.21960.3	qx017140	TIRPMDMETIEASVMK	3	0	2784.78	618.305	617.972	1.00021	0.0185492	Deamidation / Asn->Asp / Gln->Glu / Label:15N(1)	1822170	0
qx017140.21962.21962.2	qx017140	AAVEEGIVLGGGCALLR	2	0	2784.96	843.457	842.956	1.00086	0.0168691	Deamidation / Asn->Asp / Gln->Glu / Label:15N(1)	3292656	0
qx017140.21963.21963.2	qx017140	ALDVGSGSGILTACFAR	2	0	2785.05	847.932	847.93	0.00418549	0.0169586		3315508	0
qx017140.21964.21964.3	qx017140	HPSAVTACNLDLENLITDSNR	3	0	2785.14	781.385	780.713	2.01708	0.0234416	Label:15N(2) / Glu->Met / O18_STY / Pro->Val	2977352	0
qx017140.21966.21966.3	qx017140	TFMCTGRPGWLTVSLR	3	0	2785.32	628.32	627.987	0.999607	0.0188496	Deamidation / Asn->Asp / Gln->Glu / Label:15N(1)	1905362	0
qx017140.21967.21967.3	qx017140	TTGIVMDSGDGVTHTVPIYEGYALPH	3	0	2785.41	910.769	910.774	-0.0148478	0.0273231		3569962	0
qx017140.21969.21969.4	qx017140	DGSKPLLCHYMMPDEETPLAVQACGLSPR	4	0	2785.59	819.385	818.886	1.99873	0.0327754	Val->Thr / Label:15N(2) / Glu->Met / O18_STY / Pro->Val	3178158	0
qx017140.2197.2197.2	qx017140	HGGGAFSGK	2	0.00898512	552.264	409.194	409.201	-0.0147123	0.00818388	No direct match found in Unimod	264740	0
qx017140.21976.21976.4	qx017140	TREGNDLYHEMIESGVINLK	4	0.00108147	2786.51	580.291	580.292	-0.00278948	0.0232116		1513550	1
qx017140.21978.21978.3	qx017140	QFVVFEGNHYFYSPYPTK	3	0	2786.69	742.019	742.018	0.00526371	0.0222606		2751956	0
qx017140.21979.21979.3	qx017140	TREGNDLYHEMIESGVINLK	3	0.00427491	2786.78	773.718	773.714	0.0102171	0.0232115		2940658	1
qx017140.21980.21980.3	qx017140	SGDAAIVDMVPGKPMCVESFSDYPPLGR	3	0	2786.88	1004.8	1004.47	0.999625	0.0301441	Deamidation / Asn->Asp / Gln->Glu / Label:15N(1)	3841324	0
qx017140.21981.21981.3	qx017140	EEFTAFLHPEEFEHMK	3	0	2786.97	674.642	674.309	1.00095	0.0202393	Deamidation / Asn->Asp / Gln->Glu / Label:15N(1)	2269936	0
qx017140.21985.21985.3	qx017140	GWAPTFLGYSMQGLCK	3	0	2787.33	622.286	611.288	32.9942	0.0186686	No direct match found in Unimod	1768090	0
qx017140.21995.21995.3	qx017140	YIMVPSGNMGVFDPTEIHNR	3	0	2788.58	759.698	759.698	0.000951259	0.0227909		2858702	0
qx017140.21998.21998.2	qx017140	AAVEEGIVLGGGCALLR	2	0	2788.85	842.956	842.956	1.86458e-06	0.0168591		3292656	0
qx017140.21999.21999.3	qx017140	ALDVGSGSGILTACFAR	3	0	2788.94	565.622	565.623	-0.00138199	0.0169687		1378026	0
qx017140.2200.2200.2	qx017140	QLAASAGFR	2	0.002849	552.726	323.182	460.751	-275.139	0.00646364	No direct match found in Unimod	551710	0
qx017140.22001.22001.3	qx017140	FSWTLPNGMHLEGPQTLGR	3	0	2789.12	680.341	714.358	-102.052	0.0204102	No direct match found in Unimod	2562526	0
qx017140.22002.22002.4	qx017140	KECENCDCLQGFQLTHSLGGGTGSGMGTLLISK	4	0.00337838	2789.21	889.916	889.664	1.00678	0.0355966	Deamidation / Asn->Asp / Gln->Glu / Label:15N(1)	3491390	1
qx017140.22003.22003.4	qx017140	KESESCDCLQGFQLTHSLGGGTGSGMGTLLISK	4	0.00533584	2789.3	864.911	864.907	0.0161656	0.0345965		3390952	1
qx017140.22005.22005.4	qx017140	YIMVPSGNMGVFDPTEIHNR	4	0	2789.48	583.254	570.025	52.9162	0.0233302	Cation:Fe[III]	1428726	0
qx017140.2201.2201.2	qx017140	LTHDDTGAR	2	0	552.816	493.718	514.741	-42.0477	0.00987435	Xle->Ala / Val->Gly	956522	0
qx017140.22010.22010.3	qx017140	ALELLFDQLHEGAK	3	0	2789.93	529.288	528.619	2.00673	0.0158786	Label:15N(2) / Glu->Met / O18_STY / Pro->Val	1064508	0
qx017140.22013.22013.2	qx017140	LLEVIILQCK	2	0	2790.4	615.304	614.87	0.866539	0.0123061	No direct match found in Unimod	1793428	0
qx017140.22015.22015.2	qx017140	LGGNEIVSFLK	2	0	2790.56	588.836	588.835	0.00181723	0.0117767		1578836	0
qx017140.22016.22016.2	qx017140	APVPTGEVYFADSFDR	2	0	2790.65	886.9	885.92	1.95942	0.017738	Xle->Asp / Thr->Cys	3474376	0
qx017140.2202.2202.2	qx017140	KVSNSGITR	2	0.002849	552.887	346.2	481.275	-270.151	0.00692399	No direct match found in Unimod	696840	1
qx017140.22021.22021.3	qx017140	EQAPLEMSMHPAASAPLSVFTK	3	0.00609756	2791.1	781.017	781.389	-1.11594	0.0234305	No direct match found in Unimod	2982100	0
qx017140.22023.22023.3	qx017140	VMGIVENMSGFTCPHCTECTSVFSR	3	0	2791.28	969.757	969.746	0.0311713	0.0290927	Gln->Lys	3754516	0
qx017140.22024.22024.2	qx017140	EEGVLTLWR	2	0	2791.37	551.799	551.798	0.00111673	0.011036		1258386	0
qx017140.22025.22025.2	qx017140	LNLDSIIGR	2	0.000380445	2791.46	501.279	501.285	-0.0124953	0.0100256	No direct match found in Unimod	853090	0
qx017140.2203.2203.3	qx017140	MVEKDQDGGR	3	0	552.958	378.845	378.845	-0.000720072	0.0113653		139840	1
qx017140.22036.22036.2	qx017140	EALLGVQEDVDEYVK	2	0	2792.66	853.928	853.928	-0.00038512	0.0170786		3342170	0
qx017140.22038.22038.2	qx017140	YWYLGPLK	2	0	2792.84	520.284	520.284	-0.0005392	0.0104057		1005956	0
qx017140.22039.22039.2	qx017140	LLEVIILQCK	2	0	2792.93	614.871	614.87	0.000761115	0.0122974		1793428	0
qx017140.2204.2204.3	qx017140	QVAPEKPVKK	3	0	553.028	375.233	375.233	0.00135151	0.011257		130032	1
qx017140.22040.22040.2	qx017140	TLLLDGNPFR	2	0.00318792	2793.02	573.32	573.319	0.000787684	0.0114664		1454114	0
qx017140.22042.22042.3	qx017140	GLAAAEPTANGGLALASIEDQGAAAGGYCGSR	3	0	2793.2	992.81	992.809	0.0029187	0.0297843		3811832	0
qx017140.22043.22043.3	qx017140	KESESCDCLQGFQLTHSLGGGTGSGMGTLLISK	3	0	2793.29	1147.55	1152.87	-15.9647	0.0344266	semialdehyde / Ser->Ala / Tyr->Phe / Cys->Ser / Asp->Val / Glu->Xle	4082006	1
qx017140.22046.22046.2	qx017140	EGPAVVGQFIQDVK	2	0	2793.56	743.899	743.899	0.00127964	0.014878		2755062	0
qx017140.22048.22048.2	qx017140	GYGFGLIK	2	0	2793.74	450.234	427.742	44.9845	0.00900469	Nitro	357424	0
qx017140.22049.22049.4	qx017140	YIMVPSGNMGVFDPTEIHNR	4	0.00337838	2793.83	570.276	570.025	1.00186	0.022811	Deamidation / Asn->Asp / Gln->Glu / Label:15N(1)	1428726	0
qx017140.22055.22055.2	qx017140	DAEDAMDAMDGAVLDGR	2	0	2794.54	876.364	876.364	0.000422097	0.0175273		3439206	0
qx017140.2206.2206.2	qx017140	KMEELIK	2	0	553.17	382.204	445.754	-127.1	0.00764409	No direct match found in Unimod	457296	1
qx017140.22062.22062.3	qx017140	GLFIIDDKGILR	3	0	2795.18	453.938	453.938	0.000400826	0.0136181		502690	1
qx017140.22063.22063.2	qx017140	FYLLNIR	2	0	2795.27	469.777	469.777	0.0015933	0.00939555		608648	0
qx017140.2207.2207.2	qx017140	IAGEASR	2	0.0047908	553.241	352.191	352.19	0.000799163	0.00704381		70274	0
qx017140.22071.22071.3	qx017140	TTGFGMIYDSLDYAKK	3	0	2796.23	603.963	603.962	0.00137391	0.0181189		1707710	1
qx017140.22072.22072.2	qx017140	TIGTGLVTNTLAMTEEEK	2	0	2796.32	954.486	954.485	0.00267693	0.0190897		3711330	0
qx017140.22074.22074.3	qx017140	EAAASGLPLMVIIHK	3	0	2796.5	517.297	517.297	-0.000629747	0.0155189		978604	0
qx017140.22077.22077.2	qx017140	TYFKFFIVR	2	0	2796.77	610.839	610.845	-0.0121884	0.0122168		1764618	1
qx017140.2208.2208.2	qx017140	VGHSIR	2	0	553.311	334.696	355.701	-42.0106	0.00669391	Glu->Ser	77246	0
qx017140.22083.22083.4	qx017140	SSIIVAADESTISWGPSPTFGELGYGDHKPK	4	0	2797.5	820.393	812.404	31.9551	0.0328157	Lys->CamCys / persulfide / Val->Met / Ala->Cys	3151262	0
qx017140.22084.22084.2	qx017140	DLQEVIELTK	2	0	2797.59	594.33	594.33	0.000521195	0.0118866		1625836	0
qx017140.22085.22085.2	qx017140	AFYGDTLVTGFAR	2	0	2797.69	709.36	709.359	0.00188985	0.0141872		2526068	0
qx017140.22089.22089.3	qx017140	VLYSNMLGEENTYLWR	3	0	2798.04	668.656	668.656	-0.000234143	0.0200597		2230770	0
qx017140.2209.2209.3	qx017140	QSSEEEEKETR	3	0	553.4	451.204	451.204	-7.7262e-07	0.0135361		492290	1
qx017140.22093.22093.2	qx017140	FLWMVR	2	0	2798.56	426.234	426.233	0.00042555	0.00852467		351716	0
qx017140.22094.22094.2	qx017140	QINWTVLYR	2	0	2798.65	596.828	596.827	0.00116107	0.0119366		1647724	0
qx017140.22097.22097.4	qx017140	LEATNNPKLSYIHRLAFR	4	0.00411523	2798.92	536.557	536.55	0.0278848	0.0214623	Gln->Lys	1134298	2
qx017140.2210.2210.2	qx017140	KFQGENTK	2	0.00318792	553.471	476.248	476.248	-0.000731359	0.00952496		659204	1
qx017140.22102.22102.2	qx017140	DYAAYNVLDDPELR	2	0	2799.53	827.891	827.883	0.0149439	0.0165578		3223044	0
qx017140.22105.22105.2	qx017140	GWAPVFLDR	2	0	2799.8	530.783	530.782	0.000829496	0.0106157		1083896	0
qx017140.2211.2211.2	qx017140	MVEKDQDGGR	2	0	553.561	567.765	567.764	0.00251894	0.0113553		1400164	1
qx017140.22112.22112.3	qx017140	GLFSAITRPTAVNSLISK	3	0	2800.9	625.695	625.695	0.00100222	0.0187709		1884648	0
qx017140.22113.22113.4	qx017140	ECEHCDCLQGFQLTHSLGGGTGSGMGTLLISK	4	0	2800.99	864.145	863.394	3.0047	0.0345658	Gln->Met / GN18Olabeling / Deamidation_O18 / Label:15N(3) / Label:13C(3) / D3_Label	3385580	0
qx017140.22114.22114.2	qx017140	IINDLLQSLR	2	0	2801.08	592.854	592.854	0.000610701	0.0118571		1611704	0
qx017140.22115.22115.2	qx017140	FNADEFEDMVAEK	2	0	2801.17	773.335	773.324	0.0221236	0.0154667	Gln->Lys	2937202	0
qx017140.22116.22116.4	qx017140	ECEHCDCLQGFQLTHSLGGGTGSGMGTLLISK	4	0.00739399	2801.26	873.89	873.897	-0.0285695	0.0349556		3426988	0
qx017140.22119.22119.4	qx017140	ECENCDCLQGFQLTHSLGGGTGSGMGTLLISK	4	0	2801.69	866.161	857.886	33.1006	0.0346465	No direct match found in Unimod	3359396	0
qx017140.2212.2212.2	qx017140	KVEMMNEK	2	0	553.649	481.771	512.744	-61.9459	0.00963542	No direct match found in Unimod	939594	1
qx017140.22121.22121.3	qx017140	GPVREGDVLTLLESER	3	0	2801.87	590.651	590.651	-3.11319e-05	0.0177195		1594662	1
qx017140.22124.22124.4	qx017140	SSIIVAADESTISWGPSPTFGELGYGDHKPK	4	0.00911162	2802.14	821.153	812.404	34.9949	0.0328461	Lys->Tyr / Gln->Tyr	3151262	0
qx017140.2213.2213.2	qx017140	TMVSQQEK	2	0	553.738	483.733	483.732	0.0028452	0.00967466		715678	0
qx017140.22130.22130.2	qx017140	TTGFGMIYDSLDYAK	2	0	2802.84	849.392	849.39	0.00332396	0.0169878		3328052	0
qx017140.22135.22135.2	qx017140	IITLAGPTNAIFK	2	0	2803.42	679.905	679.906	-0.00119361	0.0135981		2310036	0
qx017140.22138.22138.3	qx017140	AAAAAAGAASGLPGPVAQGLK	3	0	2803.7	597.66	597.663	-0.00946745	0.0179298		1650422	0
qx017140.22139.22139.2	qx017140	AAAAAAGAASGLPGPVAQGLK	2	0	2803.79	895.991	895.992	-0.00212995	0.0179198		3512542	0
qx017140.22142.22142.3	qx017140	EAAADQWLVNDPSK	3	0	2804.21	654.974	515.251	419.168	0.0196492	No direct match found in Unimod	961624	0
qx017140.22145.22145.2	qx017140	LEYETQIK	2	0.000725032	2804.64	512.27	512.271	-0.00209174	0.0102454		939788	0
qx017140.22146.22146.3	qx017140	SGDAAIVDMVPGKPMCVESFSDYPPLGR	3	0	2804.73	1005.47	1004.47	3.005	0.0301641	Gln->Met / GN18Olabeling / Deamidation_O18 / Label:15N(3) / Label:13C(3) / D3_Label	3841324	0
qx017140.22147.22147.5	qx017140	HNLITEMVALNPDFKPPADYKPPATR	5	0	2804.82	588.308	587.909	1.99671	0.0294154	Val->Thr / Label:15N(2) / Glu->Met / O18_STY / Pro->Val	1568684	0
qx017140.22149.22149.3	qx017140	QQFVEYDKNSDDTVTWDEYNIQMYDR	3	0	2805	1101.81	1101.81	0.0159348	0.0330544		4019836	1
qx017140.22151.22151.2	qx017140	YAEMIPQPK	2	0.00192173	2805.18	538.777	538.776	0.00217996	0.0107755		1154924	0
qx017140.22153.22153.2	qx017140	ADDIDIEAMLEAPYKK	2	0	2805.37	940.955	932.456	16.9974	0.0188191	Pro->Asn / Asn->Met	3641432	1
qx017140.22154.22154.3	qx017140	DLLINEHRYPAEIR	3	0.00492767	2805.46	580.321	580.313	0.0263612	0.0174096	Gln->Lys	1507018	1
qx017140.22159.22159.2	qx017140	LFALEFAR	2	0	2806.06	483.774	483.774	0.000696856	0.00967549		712630	0
qx017140.2216.2216.2	qx017140	YKTELCTK	2	0	554.008	538.279	521.766	33.0272	0.0107656	Asn->Phe	1013404	1
qx017140.22161.22161.2	qx017140	YTIVQQQIPSFLQK	2	0	2806.24	846.968	846.97	-0.00379312	0.0169394		3315226	0
qx017140.22168.22168.3	qx017140	QQFVEYDKNSDDTVTWDEYNIQMYDR	3	0	2807.03	1102.48	1101.81	2.00812	0.0330743	Val->Thr / Label:15N(2) / Glu->Met / O18_STY / Pro->Val	4019836	1
qx017140.22170.22170.2	qx017140	MSTSPEAFLALR	2	0	2807.21	661.841	661.842	-0.00330728	0.0132368		2174102	0
qx017140.22174.22174.3	qx017140	WILSQTHNIFTQAGVR	3	0	2807.73	629.004	624.336	14.0055	0.0188701	Methyl / Asp->Glu / Gly->Ala / Ser->Thr / Val->Xle / Asn->Gln	1881930	0
qx017140.22176.22176.4	qx017140	YRPQTLNDLISHQDILSTIQK	4	0.00464074	2807.91	621.838	621.833	0.0201968	0.0248735		1856590	0
qx017140.22178.22178.2	qx017140	LAESMIQNLIK	2	0	2808.09	630.856	630.355	1.00233	0.0126171	Label:15N(1)	1927120	0
qx017140.22179.22179.3	qx017140	ACDLPAWVHFPDTER	3	0.00225812	2808.18	605.283	605.282	0.000403384	0.0181585		1717150	0
qx017140.22180.22180.2	qx017140	ADDIDIEAMLEAPYKK	2	0	2808.27	941.457	932.456	18.0022	0.0188291	Fphe / Pro->HAVA	3641432	1
qx017140.22184.22184.2	qx017140	LQDQIFNLMK	2	0.00318792	2808.78	625.834	625.826	0.0164826	0.0125167	No direct match found in Unimod	1886534	0
qx017140.22186.22186.3	qx017140	ASPSPTDPVVPAVPIGPPPAGFR	3	0	2808.96	743.07	742.735	1.00336	0.0222921	Deamidation / Asn->Asp / Gln->Glu / Label:15N(1)	2748036	0
qx017140.22188.22188.2	qx017140	MLDGLR	2	0	2809.14	349.672	352.692	-6.03999	0.00699343	No direct match found in Unimod	70828	0
qx017140.22190.22190.2	qx017140	EALLGVQEDVDEYVK	2	0.00218341	2809.48	855.404	854.42	1.96824	0.0171081	Thr->Cys / Val->Thr	3346412	0
qx017140.22192.22192.3	qx017140	RHPKYNRDTLDNDIMLIK	3	0	2809.66	762.389	762.399	-0.0300742	0.0228717	Lys->Gln	2875078	3
qx017140.22193.22193.3	qx017140	YIMVPSGNMGVFDPTEIHNR	3	0	2809.75	760.345	759.698	1.94016	0.0228103	Xle->Asp / Thr->Cys	2858702	0
qx017140.22195.22195.2	qx017140	ILDIDNVDLAMGK	2	0	2809.93	708.875	708.874	0.00230092	0.0141775		2521422	0
qx017140.22200.22200.3	qx017140	IGPILDNSTLQSEVKPILEK	3	0	2810.54	732.082	732.082	-0.0012139	0.0219625		2685062	0
qx017140.22201.22201.3	qx017140	DMAGLLKPTACTMLVSSLR	3	0	2810.63	694.359	694.025	1.0018	0.0208308	Deamidation / Asn->Asp / Gln->Glu / Label:15N(1)	2419662	0
qx017140.22204.22204.2	qx017140	VGINYQPPTVVPGGDLAK	2	0	2810.9	935.49	912.996	44.9873	0.0187098	Nitro	3576920	0
qx017140.22205.22205.3	qx017140	RLPGAIDVIGQTITISR	3	0.00747496	2810.99	604.023	604.023	0.000510212	0.0181207		1714800	1
qx017140.22206.22206.2	qx017140	NSSYFVEWIPNNVK	2	0	2811.08	857.921	848.92	18.001	0.0171584	Fphe / Pro->HAVA	3322474	0
qx017140.22209.22209.3	qx017140	IDSIPHLNNSTPLVDPSVYGYGVQK	3	0	2811.65	906.132	905.461	2.01448	0.027184	Label:15N(2) / Glu->Met / O18_STY / Pro->Val	3550362	0
qx017140.2221.2221.2	qx017140	NIEKECNAK	2	0	554.612	553.27	553.269	0.00236612	0.0110654		1279910	1
qx017140.22211.22211.2	qx017140	QTLMWSATWPK	2	0.00533584	2811.83	674.837	674.84	-0.00478522	0.0134967		2274230	0
qx017140.22212.22212.3	qx017140	VRELLEQISAFDNVPR	3	0.00176149	2811.92	629.34	629.343	-0.00751917	0.0188802		1922740	1
qx017140.22213.22213.3	qx017140	IDSIPHLNNSTPLVDPSVYGYGVQK	3	0.00176149	2812.01	905.463	905.461	0.00636716	0.0271639		3550362	0
qx017140.22214.22214.2	qx017140	VVEIAPAAHLDPQLR	2	0	2812.1	835.949	836.462	-1.02689	0.016719	Lysaminoadipicsealde	3269370	0
qx017140.2222.2222.3	qx017140	GKADAGKEGNNPAENGDAK	3	0	554.702	614.957	614.957	-0.00167876	0.0184487		1791626	2
qx017140.22221.22221.2	qx017140	VAAAESMPLLLECAR	2	0	2812.89	815.92	815.918	0.0036787	0.0163184		3166670	0
qx017140.22223.22223.3	qx017140	NHQINSDLAQLLLR	3	0.00561272	2813.07	545.637	545.637	-0.00223326	0.0163691		1211158	0
qx017140.22225.22225.3	qx017140	VGINYQPPTVVPGGDLAK	3	0	2813.4	624.33	609.328	45.0048	0.0187299	No direct match found in Unimod	1756920	0
qx017140.22227.22227.2	qx017140	LFQLPTPPLSR	2	0	2813.58	634.872	634.872	-0.000374036	0.0126974		1960400	0
qx017140.22228.22228.3	qx017140	STQAPLIIRPDSGNPLDTVLK	3	0	2813.67	745.75	745.75	-8.77276e-05	0.0223725		2771764	0
qx017140.22229.22229.3	qx017140	CKIPALDLLIK	3	0	2813.76	428.598	428.597	0.00268549	0.0128579		361306	1
qx017140.22230.22230.2	qx017140	ASPSPTDPVVPAVPIGPPPAGFR	2	0	2813.85	1113.6	1113.6	-0.00141704	0.022272		4035716	0
qx017140.22237.22237.3	qx017140	VVVPIYCTSFLAVEEDKQQK	3	0	2814.64	785.076	785.075	0.00142448	0.0235523		3008868	1
qx017140.22239.22239.2	qx017140	IITLAGPTNAIFK	2	0	2814.98	681.317	679.906	2.82266	0.0136263	No direct match found in Unimod	2310036	0
qx017140.22240.22240.2	qx017140	LLELFPVNR	2	0	2815.07	550.827	550.827	0.00112544	0.0110165		1252764	0
qx017140.22241.22241.2	qx017140	NFLAMLIK	2	0	2815.16	467.274	475.281	-16.0134	0.00934548	Met->Asp	653274	0
qx017140.22242.22242.2	qx017140	GWDEALLTMSK	2	0	2815.25	625.808	625.808	0.000166561	0.0125162		1884898	0
qx017140.22245.22245.3	qx017140	ASPSPTDPVVPAVPIGPPPAGFR	3	0	2815.52	748.413	742.735	17.0315	0.0224524	Ammonium / D3-Me-ester	2748036	0
qx017140.22248.22248.3	qx017140	RHPKYNRDTLDNDIMLIK	3	0	2816.09	767.393	762.399	14.9835	0.0230218	aminoadipic / Xle->Gln / Val->Asn / Methyl+Deamidated / Asn->Glu	2875078	3
qx017140.2225.2225.2	qx017140	LRVWCK	2	0.002849	554.914	356.184	431.242	-150.116	0.00712368	No direct match found in Unimod	378162	1
qx017140.22254.22254.3	qx017140	GFFIKPTVFGGVQDDMR	3	0	2816.76	638.658	638.657	0.00075219	0.0191597		1991686	0
qx017140.22258.22258.2	qx017140	FPGQLNADLR	2	0.000725032	2817.12	587.304	587.304	-0.000103086	0.0117461		1567920	0
qx017140.22259.22259.2	qx017140	LAWALALR	2	0	2817.21	457.285	457.285	-4.74686e-05	0.00914569		529846	0
qx017140.2226.2226.3	qx017140	VADPPRDSK	3	0	554.985	328.842	328.842	-0.000419187	0.00986525		28726	1
qx017140.22264.22264.4	qx017140	AVLSAEQLRDEEVHAGLGELLR	4	0	2817.82	602.325	602.321	0.0166099	0.024093		1692316	1
qx017140.22265.22265.4	qx017140	VSMKPEFLHLTPGVQLEAGGDNLGQQYNSPQEVIGK	4	0	2817.91	971.746	971.24	2.02616	0.0388699	Label:15N(2) / Glu->Met / O18_STY / Pro->Val	3759936	0
qx017140.22275.22275.2	qx017140	AGFFGTVVEYGAER	2	0	2818.97	751.865	751.867	-0.00447948	0.0150373		2804450	0
qx017140.22277.22277.4	qx017140	APDGETQPMTEVDLFVSTKR	4	0	2819.15	556.486	556.026	1.84246	0.0222594	No direct match found in Unimod	1300610	1
qx017140.22286.22286.3	qx017140	ADTTPNGPQGAGAVQFMMTNK	3	0	2820.12	726.67	726.67	-0.000763082	0.0218001		2642832	0
qx017140.22289.22289.2	qx017140	GAEEMETVIPVDVMR	2	0	2820.39	838.402	838.405	-0.00685516	0.016768		3275660	0
qx017140.2229.2229.2	qx017140	AAQTSPSPK	2	0	555.197	443.736	443.735	0.000854358	0.00887471		445384	0
qx017140.22294.22294.3	qx017140	KLPGFPTQDDEVMMLTER	3	0.00379726	2820.85	703.346	703.339	0.0194233	0.0211004		2486952	1
qx017140.22299.22299.2	qx017140	TEWETAAPAVAETPDIK	2	0	2821.75	935.956	935.957	-0.00293304	0.0187191		3653328	0
qx017140.22300.22300.3	qx017140	STQAPLIIRPDSGNPLDTVLK	3	0	2821.84	746.017	745.75	0.802112	0.0223805	No direct match found in Unimod	2771764	0
qx017140.22302.22302.2	qx017140	STTFYTSPR	2	0.00552486	2822.02	672.348	530.259	284.178	0.013447	No direct match found in Unimod	1088320	0
qx017140.22304.22304.3	qx017140	NGPGFHNDIDSNSTIQEILIPASK	3	0	2822.2	851.085	856.757	-17.0159	0.0255326	Pyro-glu / N-oxobutanoic / Met->Asn	3356984	0
qx017140.22306.22306.2	qx017140	TGELGYLNPGVFTQSR	2	0	2822.38	869.941	869.942	-0.0004703	0.0173988		3413620	0
qx017140.22308.22308.3	qx017140	GAEEMETVIPVDVMR	3	0	2822.56	559.607	564.604	-14.9924	0.0167882	Glu->Asn	1371276	0
qx017140.2231.2231.3	qx017140	YVDEASKK	3	0	555.339	314.481	313.831	1.95159	0.00943444	Xle->Asp	11154	1
qx017140.22311.22311.2	qx017140	ALESSIAPIVIFASNRG	2	0.00337838	2822.83	873.488	872.983	1.00872	0.0174698	Label:15N(1)	3422436	1
qx017140.22313.22313.3	qx017140	TVYGGGCSEMLMAHAVTQLANR	3	0.00143472	2823.01	789.706	789.701	0.0147845	0.0236912		3030344	0
qx017140.22314.22314.2	qx017140	TEWETAAPAVAETPDIK	2	0	2823.1	944.97	935.957	18.0254	0.0188994	Pro->HAVA / Glu->Phe / Methyl-Heavy	3653328	0
qx017140.22316.22316.2	qx017140	MENQVLTPHVYWAQR	2	0.00747496	2823.29	957.975	957.968	0.0148606	0.0191595		3719172	0
qx017140.2232.2232.2	qx017140	LAGTSGSDK	2	0	555.409	418.212	418.211	0.00059213	0.00836423		310540	0
qx017140.22322.22322.2	qx017140	ASPSPTDPVVPAVPIGPPPAGFR	2	0	2824.03	1113.53	1113.6	-0.143017	0.0222706	No direct match found in Unimod	4035716	0
qx017140.22323.22323.3	qx017140	GLDVDSLVIEHIQVNK	3	0	2824.12	593.66	593.66	-0.000452579	0.0178098		1619114	0
qx017140.22324.22324.2	qx017140	LLDAVDTYIPVPAR	2	0	2824.21	771.93	771.93	-0.000104602	0.0154386		2926772	0
qx017140.22329.22329.3	qx017140	FHSPQHPPEEFGFGFSFSPGGGIR	3	0.0024188	2824.66	873.746	873.74	0.017469	0.0262124		3427328	0
qx017140.22330.22330.2	qx017140	ALAETGIAVPSYYNPAAVNPMK	2	0.00844444	2824.76	1139.59	1139.57	0.021702	0.0227917		4067290	0
qx017140.22331.22331.3	qx017140	YPSPPMGSVSAPNLPTAEDNLEYVR	3	0.00609756	2824.85	901.753	902.102	-1.04845	0.0270526	Lysaminoadipicsealde	3541706	0
qx017140.22339.22339.2	qx017140	LLLEDLVK	2	0	2825.91	471.797	471.797	6.88979e-05	0.00943594		623676	0
qx017140.2234.2234.2	qx017140	YVDEASKK	2	0	555.569	470.243	470.243	-0.000423652	0.00940485		620172	1
qx017140.22343.22343.2	qx017140	TEWETAAPAVAETPDIK	2	0	2826.27	945.454	936.455	17.9991	0.0189091	Fphe / Pro->HAVA	3656474	0
qx017140.22345.22345.2	qx017140	LTLFVNGQPR	2	0.00291946	2826.45	572.833	572.827	0.0108046	0.0114567		1442524	0
qx017140.22352.22352.3	qx017140	ASPSPTDPVVPAVPIGPPPAGFR	3	0	2827.37	742.687	742.735	-0.145594	0.0222806	No direct match found in Unimod	2748036	0
qx017140.22353.22353.3	qx017140	EHINLGCDMDFDIAGPSIR	3	0.000194704	2827.44	720.667	720.666	8.56099e-05	0.02162		2603386	0
qx017140.22359.22359.2	qx017140	TGELGYLNPGVFTQSR	2	0	2827.98	870.943	869.942	2.00344	0.0174189	Label:15N(2) / Glu->Met / O18_STY / Pro->Val	3413620	0
qx017140.2236.2236.2	qx017140	QVAPEKPVKK	2	0	555.748	562.345	562.345	0.000144094	0.0112469		1358080	1
qx017140.22360.22360.3	qx017140	KEWSGLLEELAR	3	0.00337838	2828.07	477.927	477.593	1.00319	0.0143378	Label:15N(1)	666454	1
qx017140.22361.22361.2	qx017140	GLDVDSLVIEHIQVNK	2	0	2828.16	889.985	889.986	-0.00151713	0.0177997		3490960	0
qx017140.22362.22362.2	qx017140	VIAALLQTMEDQGNQR	2	0	2828.25	893.961	893.959	0.00224786	0.0178792		3508374	0
qx017140.22365.22365.3	qx017140	FAPSPTGFLHLGGLR	3	0	2828.72	524.624	523.956	2.00352	0.0157387	Label:15N(2) / Glu->Met / O18_STY / Pro->Val	1023648	0
qx017140.22366.22366.3	qx017140	AAAAAAAAAPAAAATAPTTAATTAATAAQ	3	0	2828.81	781.405	790.075	-26.0105	0.0234421	Glu->Cys / Pro->Ala / Tyr->His	3030936	0
qx017140.22372.22372.3	qx017140	NPVWYQALTHGLNEEQR	3	0	2829.35	685.674	685.673	0.00320698	0.0205702		2356356	0
qx017140.22379.22379.3	qx017140	YFPTQALNFAFKDK	3	0	2830.18	563.96	563.959	0.0028199	0.0169188		1368852	1
qx017140.22380.22380.3	qx017140	ILNPHGIPLGPLDFSTK	3	0	2830.27	607.01	607.009	0.00359229	0.0182103		1735940	0
qx017140.22381.22381.2	qx017140	TLEWLSLK	2	0	2830.36	495.287	495.287	0.000450462	0.00990574		808112	0
qx017140.22388.22388.2	qx017140	LLEITEGSEFLR	2	0.00274961	2831	703.879	703.88	-0.00216579	0.0140776		2487418	0
qx017140.22390.22390.3	qx017140	YIVKNPQAYLNYK	3	0.00464074	2831.37	538.625	538.628	-0.00743268	0.0161588		1155018	1
qx017140.22393.22393.2	qx017140	PLEVNFAK	2	0.00935126	2831.64	480.263	480.263	-8.4634e-05	0.00960527		690738	0
qx017140.22394.22394.4	qx017140	RHPKYNRDTLDNDIMLIK	4	0	2831.73	585.029	571.802	52.9089	0.0234012	Cation:Fe[III]	1435216	3
qx017140.22395.22395.3	qx017140	VIAALLQTMEDQGNQR	3	0	2831.82	596.31	596.309	0.0040046	0.0178893		1649676	0
qx017140.22397.22397.3	qx017140	IHHDVNELLSLLR	3	0	2832	520.629	520.295	1.00362	0.0156189	Label:15N(1)	1001498	0
qx017140.22402.22402.3	qx017140	DQLQTFSEEHPVLLTEAPLNPR	3	0	2832.45	845.435	845.434	0.0031644	0.0253631		3306928	0
qx017140.22405.22405.2	qx017140	NISELFYYAQK	2	0.00348028	2832.73	688.85	688.84	0.0185538	0.013777	No direct match found in Unimod	2378822	0
qx017140.22409.22409.4	qx017140	RHPKYNRDTLDNDIMLIK	4	0	2833.28	571.551	571.802	-1.0049	0.022862	Cystine / Amide / Asp->Asn / Glu->Gln	1435216	3
qx017140.22410.22410.2	qx017140	QYPISLVLAPTR	2	0	2833.37	679.396	679.396	0.00175143	0.0135879		2312676	0
qx017140.22411.22411.2	qx017140	GFFGFPGPR	2	0	2833.46	491.252	491.251	0.00306259	0.00982504		771614	0
qx017140.22412.22412.3	qx017140	YPSPPMGSVSAPNLPTAEDNLEYVR	3	0	2833.55	902.771	902.102	2.00593	0.0270831	Val->Thr / Label:15N(2) / Glu->Met / O18_STY / Pro->Val	3541706	0
qx017140.22413.22413.4	qx017140	LLYMLAEALPVSHGAHFSGDVSK	4	0	2833.64	611.569	611.318	1.00569	0.0244628	Deamidation / Asn->Asp / Gln->Glu / Label:15N(1)	1769556	0
qx017140.22414.22414.3	qx017140	RHPKYNRDTLDNDIMLIK	3	0	2833.73	780.036	762.399	52.9123	0.0234011	Cation:Fe[III]	2875078	3
qx017140.22415.22415.3	qx017140	DQLQTFSEEHPVLLTEAPLNPR	3	0	2833.82	846.436	845.434	3.00554	0.0253931	Gln->Met / GN18Olabeling / Deamidation_O18 / Label:15N(3) / Label:13C(3) / D3_Label	3306928	0
qx017140.22419.22419.2	qx017140	VGSLNLEELSEMR	2	0.00561272	2834.19	738.872	738.872	0.000585612	0.0147774		2727762	0
qx017140.2242.2242.3	qx017140	YVDEASKK	3	0	556.423	313.831	313.831	-0.00013176	0.00941493		11154	1
qx017140.22420.22420.3	qx017140	ECCQPVLVYIPPQAELR	3	0	2834.28	692.016	691.348	2.00252	0.0207605	Label:15N(2) / Glu->Met / O18_STY / Pro->Val	2397520	0
qx017140.2243.2243.2	qx017140	KNAEEFTLR	2	0.0036036	556.493	350.727	554.293	-407.133	0.00701454	No direct match found in Unimod	1286932	1
qx017140.22430.22430.3	qx017140	TPEFEEFNGKPDSLFFNDGQR	3	0.00130548	2835.37	825.714	825.38	1.00169	0.0247714	Deamidation / Asn->Asp / Gln->Glu / Label:15N(1)	3216670	0
qx017140.22432.22432.2	qx017140	QVFFELNGQLR	2	0	2835.71	676.855	676.354	1.00171	0.0135371	Label:15N(1)	2289498	0
qx017140.22439.22439.3	qx017140	LLYMLAEALPVSHGAHFSGDVSK	3	0	2836.5	815.422	814.754	2.0021	0.0244627	Val->Thr / Label:15N(2) / Glu->Met / O18_STY / Pro->Val	3159652	0
qx017140.22449.22449.4	qx017140	KRNEDEDSPNKLYTLVTYVPVTTFK	4	0	2838.18	740.389	740.383	0.0245677	0.0296156		2737796	3
qx017140.22458.22458.2	qx017140	IPDWFLNR	2	0	2839.38	530.783	530.782	0.00180606	0.0106157		1084462	0
qx017140.2246.2246.3	qx017140	CGESGHLAK	3	0	556.706	320.152	320.152	0.000191924	0.00960456		17516	0
qx017140.22462.22462.3	qx017140	WNTDNTLGTEITVEDQLAR	3	0	2840	726.691	726.022	2.00689	0.0218007	Label:15N(2) / Glu->Met / O18_STY / Pro->Val	2649078	0
qx017140.22469.22469.3	qx017140	RHPKYNRDTLDNDIMLIK	3	0	2841.37	772.07	762.067	30.0079	0.0231621	Thr->Met / hydroxymethyl / Ala->Thr / Gly->Ser / methylol	2875076	3
qx017140.2247.2247.2	qx017140	KAPAEGVLTLR	2	0	556.776	448.751	577.848	-258.194	0.00897502	No direct match found in Unimod	1483824	1
qx017140.22474.22474.3	qx017140	EAAADQWLVNDPSK	3	0	2842.24	654.973	515.251	419.165	0.0196492	No direct match found in Unimod	961624	0
qx017140.2248.2248.3	qx017140	GPESESEDHR	3	0	556.847	381.495	381.495	-7.99751e-05	0.0114449		149536	0
qx017140.22487.22487.2	qx017140	TALYNYIFAK	2	0	2844.31	602.759	602.324	0.870436	0.0120552	No direct match found in Unimod	1698836	0
qx017140.2249.2249.2	qx017140	KGQSEEIQK	2	0	556.918	523.778	523.777	0.000472596	0.0104756		1025386	1
qx017140.22491.22491.3	qx017140	LFYVPQRPYMTLGTLR	3	0	2844.93	652.692	652.685	0.0195897	0.0195808	Gln->Lys	2104132	0
qx017140.22501.22501.2	qx017140	DIGFIKLD	2	0	2846.5	460.758	460.758	0.000682498	0.00921517		548062	1
qx017140.22502.22502.3	qx017140	VSPLRRVNQAIWLLCTGAR	3	0.00609756	2846.59	751.4	751.751	-1.05474	0.022542	No direct match found in Unimod	2810366	2
qx017140.22505.22505.2	qx017140	IEIPLFHVLNAR	2	0	2847.12	565.323	711.417	-292.188	0.0113065	No direct match found in Unimod	2542312	0
qx017140.22507.22507.3	qx017140	RHPKYNRDTLDNDIMLIK	3	0	2847.46	761.732	762.399	-2.00107	0.022852	didehydro / Val->Pro / Xlink:Disulfide / Met->Glu / Thr->Val	2875078	3
qx017140.22511.22511.2	qx017140	DWVLNEFK	2	0	2848.1	525.767	525.766	0.00154756	0.0105153		1040268	0
qx017140.22512.22512.3	qx017140	DLVDYITTHYK	3	0	2848.19	456.901	456.566	1.00364	0.013707	Label:15N(1)	521366	0
qx017140.22519.22519.3	qx017140	EDMAALEKDYEEVGADSADGEDEGEEY	3	0	2849.34	989.724	989.389	1.00393	0.0296917	Deamidation / Asn->Asp / Gln->Glu / Label:15N(1)	3804380	1
qx017140.22521.22521.2	qx017140	MWFQWSEQR	2	0	2849.79	649.294	649.293	0.00246478	0.0129859		2081422	0
qx017140.22525.22525.2	qx017140	LALEALVAR	2	0.002849	2850.41	643.863	478.3	331.126	0.0128773	No direct match found in Unimod	674168	0
qx017140.2253.2253.2	qx017140	GPESESEDHR	2	0	557.238	571.739	571.739	-0.000127727	0.0114348		1431418	0
qx017140.22532.22532.2	qx017140	LFQLPTPPLSR	2	0	2851.37	634.873	634.872	0.00182323	0.0126975		1960400	0
qx017140.22537.22537.4	qx017140	QDLPNAMNAAEITDKLGLHSLR	4	0	2851.99	603.064	602.565	1.9942	0.0241226	Val->Thr / Label:15N(2) / Glu->Met / O18_STY / Pro->Val	1697502	1
qx017140.2254.2254.2	qx017140	HCECAEEGTR	2	0.000194704	557.328	624.74	624.74	-0.000865464	0.0124948		1876480	0
qx017140.22543.22543.4	qx017140	LLHLLLDDMPVKPYSDGEGGIEDENR	4	0	2852.69	732.362	732.113	0.998241	0.0292945	Deamidation / Asn->Asp / Gln->Glu / Label:15N(1)	2685928	0
qx017140.22547.22547.4	qx017140	CSDAAGYPHATHDLEGPPLDAYSIQGQHTISPLDLAK	4	0	2853.31	983.72	987.223	-14.0137	0.0393488	Lys->Asn / Ala->Gly / Glu->Asp / Xle->Val / Thr->Ser / Gln->Asn / Asp->Thr	3799206	0
qx017140.22549.22549.3	qx017140	VNQAIWLLCTGAR	3	0	2853.49	501.604	501.27	1.00159	0.0150481	Label:15N(1)	856590	0
qx017140.2255.2255.2	qx017140	NTGSCQEAAAK	2	0	557.418	568.754	568.754	0.001321	0.0113751		1409162	0
qx017140.22552.22552.3	qx017140	HASPILPITEFSDIPR	3	0	2853.76	598.324	598.325	-0.00184869	0.0179497		1661404	0
qx017140.22555.22555.2	qx017140	GVEIEGPLSTETNWDIAHM	2	0	2854.19	1058.02	1057.99	0.056003	0.0211603	Gln->Lys	3949260	0
qx017140.22556.22556.2	qx017140	GISLNPEQWSQLK	2	0	2854.26	750.898	750.888	0.0198174	0.015018	No direct match found in Unimod	2799838	0
qx017140.22559.22559.2	qx017140	DLVDYITTHYK	2	0	2854.53	684.345	684.346	-0.000768104	0.0136869		2345860	0
qx017140.22565.22565.2	qx017140	MYFLSGWPK	2	0.0036036	2855.38	505.778	564.781	-118.006	0.0101156	No direct match found in Unimod	1374268	0
qx017140.2257.2257.2	qx017140	TSPQEGER	2	0.00630252	557.559	453.22	452.212	2.01656	0.0090644	Pro->Val	500004	0
qx017140.22572.22572.3	qx017140	FRSETITEEELVGLMNK	3	0	2856.02	666.007	666.007	0.0020231	0.0199802		2210270	1
qx017140.22576.22576.2	qx017140	MDVNIAPLR	2	0	2856.53	535.787	535.787	-8.67917e-05	0.0107157		1127296	0
qx017140.22585.22585.3	qx017140	ALANLNESVEKEELKR	3	0	2857.35	619.68	615.002	14.0334	0.0185904	Methyl / Asp->Glu / Gly->Ala / Ser->Thr / Val->Xle / Asn->Gln / Asn->Lys	1797986	2
qx017140.22586.22586.3	qx017140	EKITAQSIEELCAVNLYGPDAQVDR	3	0	2857.44	941.467	940.796	2.01362	0.028244	Label:15N(2) / Glu->Met / O18_STY / Pro->Val	3666976	1
qx017140.22591.22591.2	qx017140	LANAVAEGIR	2	0.0036036	2858.24	576.823	507.291	139.065	0.0115365	Iodoacetanilide:13C(6)	899482	0
qx017140.22592.22592.3	qx017140	RHPKYNRDTLDNDIMLIK	3	0	2858.33	766.738	762.067	14.0122	0.0230021	Methyl / Asp->Glu / Gly->Ala / Ser->Thr / Val->Xle / Asn->Gln	2875076	3
qx017140.22593.22593.2	qx017140	GLSYETAENPRPVGQL	2	0	2858.43	857.417	865.939	-17.0445	0.0171483	No direct match found in Unimod	3394718	0
qx017140.22594.22594.3	qx017140	MWSIENIAFGSGGGLLQK	3	0	2858.52	637.956	636.989	2.89991	0.0191387	No direct match found in Unimod	1977472	0
qx017140.22595.22595.3	qx017140	VEMGTSSQNDVDMSWIPQETLNQINK	3	0.00218341	2858.61	994.795	994.127	2.00337	0.0298438	Val->Thr / Label:15N(2) / Glu->Met / O18_STY / Pro->Val	3818170	0
qx017140.22607.22607.2	qx017140	EQGVLSFWR	2	0	2859.87	561.291	561.291	0.000807822	0.0112258		1345284	0
qx017140.22608.22608.3	qx017140	VETGVLKPGMVVTFAPVNVTTEVK	3	0	2859.94	839.133	839.133	-0.000189223	0.025174		3283308	0
qx017140.22612.22612.2	qx017140	QEGIIFIGPPPSAIR	2	0	2860.31	797.951	797.951	-0.000582261	0.015959		3072820	0
qx017140.22614.22614.3	qx017140	EALNLAQMQEQTLQLEQQSK	3	0.00609756	2860.7	777.394	777.721	-0.981555	0.0233218	Amide / Asp->Asn / Glu->Gln / Glu->pyro-Glu+Methyl:2H(2)13C(1) / Asn->Xle	2959168	0
qx017140.22617.22617.3	qx017140	FSFWDKDAR	3	0.00729927	2860.97	392.166	391.189	2.93159	0.011765	No direct match found in Unimod	185884	0
qx017140.2262.2262.2	qx017140	NEETLREEEEEK	2	0	558.182	523.76	767.847	-488.175	0.0104752	No direct match found in Unimod	2904162	1
qx017140.22627.22627.2	qx017140	NFAPILAFLDHE	2	0	2862.03	768.38	693.856	149.047	0.0153676	No direct match found in Unimod	2415586	0
qx017140.22628.22628.2	qx017140	IINFAPSLLR	2	0.000380445	2862.12	572.348	572.348	-0.000424305	0.011447		1440862	0
qx017140.22631.22631.2	qx017140	ALLANALTSALR	2	0	2862.39	607.368	607.367	0.0016495	0.0121474		1733206	0
qx017140.22634.22634.2	qx017140	SPLIIFNDCELDK	2	0	2862.67	782.894	782.882	0.0239755	0.0156579	Gln->Lys	2990968	0
qx017140.22635.22635.5	qx017140	KLGQHAHPFFFTIPQNLPCSVTLQPGPEDTGK	5	0	2862.76	713.567	713.165	2.01245	0.0356784	Val->Thr / Label:15N(2) / Glu->Met / O18_STY / Pro->Val	2556766	1
qx017140.22643.22643.3	qx017140	ELLNPVVEFVSHPSTTCR	3	0	2863.67	695.687	695.686	0.00368524	0.0208706		2427844	0
qx017140.22644.22644.2	qx017140	LPADTCLLEFAR	2	0	2863.76	703.36	703.361	-0.00109585	0.0140672		2487536	0
qx017140.22647.22647.3	qx017140	GELLGCFGLTEPNSGSDPSSMETR	3	0	2864.03	848.046	847.713	1.00103	0.0254414	Deamidation / Asn->Asp / Gln->Glu / Label:15N(1)	3316644	0
qx017140.22648.22648.4	qx017140	KLGQHAHPFFFTIPQNLPCSVTLQPGPEDTGK	4	0	2864.12	891.455	891.204	1.00446	0.0356582	Deamidation / Asn->Asp / Gln->Glu / Label:15N(1)	3499056	1
qx017140.22656.22656.2	qx017140	EAFWLGNLK	2	0	2865.05	539.291	539.29	0.0011384	0.0107858		1156406	0
qx017140.22658.22658.2	qx017140	LISWYDNEFGYSNR	2	0	2865.23	882.402	882.405	-0.00521808	0.017648		3464360	0
qx017140.22659.22659.2	qx017140	ISPDAWQVCAEALAQR	2	0	2865.32	907.945	907.946	-0.00193252	0.0181589		3557662	0
qx017140.22662.22662.3	qx017140	SGDAAIVDMVPGKPMCVESFSDYPPLGR	3	0	2865.6	1005.47	1004.47	3.01086	0.0301642	Gln->Met / GN18Olabeling / Deamidation_O18 / Label:15N(3) / Label:13C(3) / D3_Label	3841322	0
qx017140.22667.22667.4	qx017140	KLGQHAHPFFFTIPQNLPCSVTLQPGPEDTGK	4	0	2866.2	891.957	891.204	3.0113	0.0356783	Gln->Met / GN18Olabeling / Deamidation_O18 / Label:15N(3) / Label:13C(3) / D3_Label	3499056	1
qx017140.2267.2267.2	qx017140	CGESGHLAK	2	0	558.553	479.724	479.724	0.000601936	0.00959449		678860	0
qx017140.22672.22672.3	qx017140	MKYDEITATYLLLGR	3	0	2866.65	601.657	601.65	0.0210532	0.0180497	Gln->Lys	1688140	1
qx017140.22676.22676.2	qx017140	SPLIIFNDCELDK	2	0	2867.17	782.39	782.39	-6.51569e-05	0.0156478		2990966	0
qx017140.22679.22679.2	qx017140	NAVLAIYTIYR	2	0	2867.44	648.868	648.869	-0.00163669	0.0129774		2073612	0
qx017140.2268.2268.2	qx017140	VADPPRDSK	2	0.00218341	558.643	493.767	492.759	2.01571	0.00987534	Pro->Val	784344	1
qx017140.22681.22681.3	qx017140	EDFQRIPELAINPLGDR	3	0	2867.62	662.016	661.681	1.00454	0.0198605	Label:15N(1)	2170718	1
qx017140.22685.22685.4	qx017140	SLKDEDVLQKLPVGTTATLYFR	4	0	2867.98	624.344	624.344	-0.00249702	0.0249737		1880356	2
qx017140.22688.22688.2	qx017140	GTEFGIDYNSWEVGPK	2	0	2868.4	899.921	899.918	0.00735291	0.0179984		3528344	0
qx017140.2269.2269.2	qx017140	QAESASEAAK	2	0	558.733	496.239	496.238	0.000748777	0.00992477		814940	0
qx017140.22693.22693.2	qx017140	VETGVLKPGMVVTFAPVNVTTEVK	2	0.00218341	2868.86	1259.2	1258.2	2.00322	0.0251839	Val->Thr / Label:15N(2) / Glu->Met / O18_STY / Pro->Val	4163810	0
qx017140.22699.22699.3	qx017140	VCIESEHSMDTLLATLK	3	0.000725032	2869.56	649.656	649.657	-0.0021724	0.0194897		2083790	0
qx017140.22701.22701.2	qx017140	LTLDTIFVPNTGK	2	0	2869.74	709.897	709.898	-0.00180775	0.0141979		2529636	0
qx017140.22704.22704.2	qx017140	TILTLTGVSTLGDVK	2	0	2870.01	759.443	759.443	0.00117713	0.0151889		2857910	0
qx017140.22708.22708.3	qx017140	SGDAAIVDMVPGKPMCVESFSDYPPLGR	3	0	2870.53	1004.81	1004.47	1.00768	0.0301442	Deamidation / Asn->Asp / Gln->Glu / Label:15N(1)	3841322	0
qx017140.22714.22714.2	qx017140	GFFGFPGPR	2	0	2871.32	491.251	491.251	-0.000172272	0.00982501		771614	0
qx017140.22727.22727.3	qx017140	KAIIIFVPVPQLK	3	0	2872.65	489.656	489.322	1.00362	0.0146897	Label:15N(1)	757616	1
qx017140.2273.2273.2	qx017140	VTEGQQER	2	0.000725032	559.07	473.733	473.733	0.000298721	0.00947466		641350	0
qx017140.22732.22732.3	qx017140	STNPSVATFSLINGNICHER	3	0.00885086	2873.11	739.683	739.695	-0.0358408	0.0221905	Lys->Gln	2733756	0
qx017140.22733.22733.3	qx017140	YINENLIVNTDELGRDCLINAAK	3	0	2873.2	883.785	883.778	0.0218606	0.0265136		3470226	1
qx017140.22737.22737.2	qx017140	PALMVTAEK	2	0	2873.75	423.275	480.265	-113.981	0.0084655	No direct match found in Unimod	690630	0
qx017140.22738.22738.2	qx017140	IYGLGSLALYEK	2	0	2873.84	663.872	663.869	0.00586718	0.0132774		2187858	0
qx017140.2274.2274.3	qx017140	AEDQTESSCESHR	3	0	559.159	512.539	512.539	-0.00134724	0.0153762		935994	0
qx017140.22743.22743.4	qx017140	TSPKPAVVETVTTAKPQQIQALMDEVTK	4	0	2874.29	753.913	753.409	2.01563	0.0301565	Label:15N(2) / Glu->Met / O18_STY / Pro->Val	2822176	0
qx017140.22754.22754.2	qx017140	YLQSLLAEVER	2	0	2875.63	660.86	660.862	-0.00212876	0.0132172		2169350	0
qx017140.22755.22755.4	qx017140	VEEQEPELTSTPNFVVEVIKNDDGKK	4	0	2875.72	737.123	737.121	0.0089568	0.0294849		2721190	2
qx017140.22758.22758.3	qx017140	QELEVLTANIQDLK	3	0	2875.99	539.935	538.63	3.91705	0.0161981	No direct match found in Unimod	1152412	0
qx017140.2276.2276.2	qx017140	SGSDSSQADQEAK	2	0	559.32	655.279	655.279	0.000698054	0.0131056		2129714	0
qx017140.22760.22760.2	qx017140	YFYVSAEQVVQGMK	2	0	2876.18	825.907	824.906	2.00309	0.0165181	Label:15N(2) / Glu->Met / O18_STY / Pro->Val	3212222	0
qx017140.22761.22761.3	qx017140	SLKDEDVLQKLPVGTTATLYFR	3	0.00443568	2876.27	832.458	832.451	0.0211907	0.0249737		3249870	2
qx017140.22766.22766.2	qx017140	FYDVALDTGDK	2	0.00911162	2876.87	684.86	622.296	125.129	0.0136972	No direct match found in Unimod	1858928	0
qx017140.22773.22773.3	qx017140	VACITEQVLTLVNKR	3	0	2877.51	582.666	581.998	2.00474	0.01748	Label:15N(2) / Glu->Met / O18_STY / Pro->Val	1522340	1
qx017140.22775.22775.3	qx017140	NVHLAPGWLMQLEK	3	0.00192173	2877.69	545.961	545.961	0.000144289	0.0163788		1211342	0
qx017140.22779.22779.2	qx017140	EHALLAYTLGVK	2	0	2878.24	679.379	679.377	0.00407897	0.0135876		2308526	0
qx017140.22782.22782.2	qx017140	VGINYQPPTVVPGGDLAK	2	0	2878.52	935	934.499	1.00099	0.0187	Deamidation / Asn->Asp / Gln->Glu / Label:15N(1)	3650432	0
qx017140.22783.22783.4	qx017140	LGSDFGSSRPAASLAQPPTPQPPPVNGILVPNGFSK	4	0	2878.61	901.473	901.222	1.00556	0.0360589	Deamidation / Asn->Asp / Gln->Glu / Label:15N(1)	3536122	0
qx017140.22784.22784.2	qx017140	TQPYDVYDQVEFDVPVGSR	2	0	2878.7	1108.51	1108.01	1.00133	0.0221703	Deamidation / Asn->Asp / Gln->Glu / Label:15N(1)	4030020	0
qx017140.22786.22786.2	qx017140	TIGGGDDSFNTFFSETGAGK	2	0	2879.03	995.944	1004.45	-17.012	0.0199189	Pyro-glu / N-oxobutanoic / Met->Asn	3841594	0
qx017140.22794.22794.3	qx017140	SLKDEDVLQKLPVGTTATLYFR	3	0.00464074	2879.76	832.121	832.123	-0.00700034	0.0249636		3249868	2
qx017140.22795.22795.3	qx017140	LLYDLADQLHAAVGASR	3	0	2879.85	604.991	604.992	-0.00156891	0.0181497		1713060	0
qx017140.22796.22796.4	qx017140	DSQNGAIAPGHVSVIRPPQNLYPENIVPSFSPGPSGR	4	0.00245399	2879.94	964.995	964.741	1.01808	0.0385998	Deamidation / Asn->Asp / Gln->Glu / Label:15N(1)	3738410	0
qx017140.22798.22798.3	qx017140	EAAADQWLVNDPSK	3	0	2880.27	654.974	515.251	419.168	0.0196492	No direct match found in Unimod	961624	0
qx017140.2280.2280.2	qx017140	AEVVEKPAK	2	0.002849	559.853	419.73	485.782	-132.104	0.0083946	No direct match found in Unimod	724078	0
qx017140.22801.22801.4	qx017140	LFEFMHETHDGVQDMACDTFIK	4	0	2880.69	669.047	668.792	1.02153	0.0267619	Label:15N(1)	2227374	0
qx017140.22805.22805.4	qx017140	GPIQSSGPTIQDYLNRPRPTWEEVKEQLEK	4	0	2881.06	874.954	874.702	1.00642	0.0349981	Deamidation / Asn->Asp / Gln->Glu / Label:15N(1)	3431864	1
qx017140.22806.22806.4	qx017140	LGSDFGSSRPAASLAQPPTPQPPPVNGILVPNGFSK	4	0	2881.15	901.977	900.976	4.00569	0.0360791	Label:15N(4) / kynurenin / Pro->Thr / Label:13C(2)15N(2) / Label:13C(3)15N(1) / double_O18 / Label:13C(4) / Label:13C(1)2H(3) / Lys4	3532396	0
qx017140.2281.2281.4	qx017140	NHSGNDERDEEDEERESK	4	0	559.924	544.476	544.476	0.00245408	0.0217791		1202376	2
qx017140.22811.22811.2	qx017140	MAVLALLAK	2	0	2881.75	465.799	465.296	1.00471	0.00931597	Label:15N(1)	582796	0
qx017140.22812.22812.5	qx017140	GPIQSSGPTIQDYLNRPRPTWEEVKEQLEK	5	0	2881.84	700.363	699.963	2	0.0350182	Val->Thr / Label:15N(2) / Glu->Met / O18_STY / Pro->Val	2457662	1
qx017140.22813.22813.3	qx017140	YAACNAVGQMATDFAPGFQK	3	0.000380445	2881.93	716.662	716.656	0.0185444	0.0214999		2581484	0
qx017140.22815.22815.2	qx017140	VFSWGFGGYGR	2	0	2882.11	617.297	616.796	1.00297	0.0123459	Label:15N(1)	1814134	0
qx017140.22818.22818.3	qx017140	SLLCGEDEAADENPESQEMLEEQLVR	3	0	2882.54	998.448	997.778	2.0104	0.0299534	Label:15N(2) / Glu->Met / O18_STY / Pro->Val	3825038	0
qx017140.22819.22819.2	qx017140	KTGVQFTVK	2	0	2882.63	504.71	504.298	0.823623	0.0100942	No direct match found in Unimod	875774	1
qx017140.2282.2282.2	qx017140	VVAASKAMK	2	0.0036036	559.994	319.69	452.768	-266.155	0.0063938	No direct match found in Unimod	500566	1
qx017140.22828.22828.3	qx017140	KPAAGLSAAPVPTAPAAGAPLMDFGNDFVPPAPR	3	0.00130548	2883.86	1096.9	1096.57	0.998458	0.032907	Deamidation / Asn->Asp / Gln->Glu / Label:15N(1)	4012420	0
qx017140.22829.22829.2	qx017140	IFTMAEVYGIR	2	0	2883.95	649.892	650.342	-0.90065	0.0129978	No direct match found in Unimod	2087394	0
qx017140.22832.22832.2	qx017140	AGDMENAENILTVMR	2	0	2884.22	832.393	853.895	-43.0043	0.0166479	Arg->Xle / Asn->Ala	3341604	0
qx017140.22836.22836.3	qx017140	LFEFMHETHDGVQDMACDTFIK	3	0.000380445	2884.74	891.396	891.387	0.0277648	0.0267419	Gln->Lys	3499192	0
qx017140.22837.22837.4	qx017140	KPAAGLSAAPVPTAPAAGAPLMDFGNDFVPPAPR	4	0	2884.83	823.181	818.679	18.0073	0.0329272	Fphe / Pro->HAVA / Glu->Phe / Methyl-Heavy	3179660	0
qx017140.22838.22838.2	qx017140	LTLSALVDGK	2	0	2884.92	515.811	508.803	14.0158	0.0103162	Methyl / Asp->Glu / Gly->Ala / Ser->Thr / Val->Xle / Asn->Gln	908174	0
qx017140.2284.2284.2	qx017140	TSPQEGER	2	0	560.136	452.212	452.212	0.000139482	0.00904424		500004	0
qx017140.22841.22841.3	qx017140	RHPKYNRDTLDNDIMLIK	3	0	2885.35	762.06	762.067	-0.0206252	0.0228618		2875076	3
qx017140.22844.22844.2	qx017140	VYQVFESVAKK	2	0	2885.62	648.904	649.361	-0.913875	0.0129781	No direct match found in Unimod	2084306	1
qx017140.22845.22845.3	qx017140	SLLCGEDEAADENPESQEMLEEQLVR	3	0	2885.71	997.782	997.778	0.0132699	0.0299335		3825038	0
qx017140.22846.22846.3	qx017140	GLAAAEPTANGGLALASIEDQGAAAGGYCGSR	3	0	2885.8	993.808	992.809	2.99706	0.0298142	Gln->Met / GN18Olabeling / Deamidation_O18 / Label:15N(3) / Label:13C(3) / D3_Label	3811832	0
qx017140.22849.22849.3	qx017140	LGSDFGSSRPAASLAQPPTPQPPPVNGILVPNGFSK	3	0	2886.08	1201.3	1201.29	0.02761	0.0360391		4126584	0
qx017140.2285.2285.2	qx017140	AGFTPQER	2	0.00552486	560.207	443.723	453.227	-19.0096	0.00887445	Phe->Gln	501094	0
qx017140.22850.22850.3	qx017140	LFEFMHETHDGVQDMACDTFIK	3	0	2886.17	891.727	891.059	2.00476	0.0267518	Val->Thr / Label:15N(2) / Glu->Met / O18_STY / Pro->Val	3499190	0
qx017140.22855.22855.2	qx017140	GLTVDSILQTDDATLGK	2	0	2886.88	873.959	873.96	-0.000327672	0.0174792		3427640	0
qx017140.22856.22856.2	qx017140	KSFFGPLELVEK	2	0.00125696	2886.97	697.378	697.39	-0.0237587	0.0139476	Lys->Gln	2444340	1
qx017140.22857.22857.3	qx017140	EKEELIEEWQPEPLVPPVPK	3	0	2887.06	796.423	796.418	0.0155516	0.0238927		3064844	1
qx017140.22858.22858.2	qx017140	TYSYLTPDLWK	2	0	2887.15	694.353	693.851	1.00417	0.0138871	Label:15N(1)	2417856	0
qx017140.2286.2286.2	qx017140	EGTCGAQTQR	2	0	560.277	554.246	554.246	-8.65372e-05	0.0110849		1284614	0
qx017140.22861.22861.2	qx017140	ALSGYCGFMAANLYAR	2	0	2887.43	883.414	882.913	1.00195	0.0176683	Label:15N(1)	3462660	0
qx017140.22862.22862.4	qx017140	VSQMLILTPFQGQGHGAQLLETVHR	4	0	2887.52	691.372	690.871	2.00628	0.0276549	Val->Thr / Label:15N(2) / Glu->Met / O18_STY / Pro->Val	2395966	0
qx017140.22868.22868.3	qx017140	EHINLGCDMDFDIAGPSIR	3	0.0036036	2888.22	771.664	720.666	152.993	0.0231499	NBS-12C	2603386	0
qx017140.2287.2287.2	qx017140	HLQEAEQTK	2	0	560.348	542.275	542.275	0.000340815	0.0108455		1182690	0
qx017140.22871.22871.3	qx017140	EQGWDHIQTIDSLLR	3	0.00108147	2888.64	604.64	604.636	0.0130445	0.0181392		1710410	0
qx017140.22873.22873.3	qx017140	VETGVLKPGMVVTFAPVNVTTEVK	3	0	2888.82	840.085	839.133	2.85684	0.0252026	No direct match found in Unimod	3283308	0
qx017140.22877.22877.2	qx017140	CDKEFMWALK	2	0	2889.33	685.317	664.312	42.0089	0.0137063	Acetyl / Ser->Glu / Guanidination / amidino	2193230	1
qx017140.22886.22886.3	qx017140	TIGGGDDSFNTFFSETGAGK	3	0	2890.3	670.303	670.297	0.0165807	0.0201091		2244842	0
qx017140.2289.2289.3	qx017140	KTSYAQHQQVR	3	0	560.508	449.238	449.237	0.00325297	0.0134771		478082	1
qx017140.22891.22891.3	qx017140	TTTNVLGDSLGAGIVEHLSR	3	0	2890.93	680.695	680.696	-8.62413e-05	0.0204209		2321580	0
qx017140.22898.22898.3	qx017140	EWTDGLFTHVLR	3	0	2891.71	491.921	491.921	0.000378144	0.0147576		771188	0
qx017140.22900.22900.4	qx017140	TTGIVMDSGDGVTHTVPIYEGYALPHAILR	4	0	2891.89	796.66	796.659	0.00344329	0.0318664		3068574	0
qx017140.22901.22901.2	qx017140	VCTLAIIDPGDSDIIR	2	0	2891.98	879.459	879.459	0.00120343	0.0175892		3454590	0
qx017140.22902.22902.2	qx017140	VGINYQPPTVVPGGDLAK	2	0	2892.08	936.001	934.499	3.00392	0.01872	GN18Olabeling / Deamidation_O18 / Label:15N(3) / Label:13C(3) / D3_Label	3650432	0
qx017140.22903.22903.3	qx017140	EHINLGCDMDFDIAGPSIR	3	0	2892.17	772.336	735.002	112.003	0.0231701	No direct match found in Unimod	2703342	0
qx017140.22904.22904.3	qx017140	YGREDLDVLGLSFR	3	0.00245399	2892.26	547.62	547.286	1.00158	0.0164286	Label:15N(1)	1231536	1
qx017140.22912.22912.2	qx017140	TTNFAGILSQGLR	2	0	2893.29	689.379	689.378	0.00130695	0.0137876		2388308	0
qx017140.22914.22914.3	qx017140	TIGGGDDSFNTFFSETGAGK	3	0	2893.47	687.605	669.969	52.9081	0.0206282	Cation:Fe[III]	2237534	0
qx017140.22915.22915.3	qx017140	TGEMSGPVFTDSGIHIILR	3	0	2893.56	677.684	677.351	1.00051	0.0203305	Deamidation / Asn->Asp / Gln->Glu / Label:15N(1)	2298424	0
qx017140.22919.22919.3	qx017140	RHPKYNRDTLDNDIMLIK	3	0	2894.07	756.058	762.067	-18.0257	0.0226818	Phe->Glu / 15N-oxobutanoic / Phospho+PL / Pyro_glu / Xlink:EDC	2875076	3
qx017140.2292.2292.2	qx017140	GGAGVGSMTK	2	0	560.72	440.714	440.713	0.000488379	0.00881427		429524	0
qx017140.22932.22932.2	qx017140	TIGGGDDSFNTFFSETGAGK	2	0	2895.63	1004.45	1004.45	0.00147005	0.020089		3841594	0
qx017140.22935.22935.3	qx017140	VCTLAIIDPGDSDIIR	3	0	2895.9	586.643	586.642	0.00314327	0.0175993		1564780	0
qx017140.22936.22936.2	qx017140	DNALLSAIEESR	2	0	2895.99	659.337	659.336	0.00323013	0.0131868		2155456	0
qx017140.22939.22939.3	qx017140	TGEMSGPVFTDSGIHIILR	3	0	2896.24	677.966	677.351	1.84701	0.020339	No direct match found in Unimod	2298424	0
qx017140.22942.22942.2	qx017140	MPSHLMLAR	2	0	2896.51	536.165	536.276	-0.221595	0.0107233	No direct match found in Unimod	1135132	0
qx017140.22947.22947.2	qx017140	KFILDYFF	2	0	2896.96	568.298	568.295	0.0071393	0.011366		1407276	1
qx017140.2295.2295.2	qx017140	QLQEMDER	2	0	560.932	337.185	524.74	-375.11	0.0067437	No direct match found in Unimod	1036344	0
qx017140.22952.22952.3	qx017140	FTPGTFTNQIQAAFREPR	3	0.00192173	2897.61	694.69	694.685	0.0165943	0.0208407		2420688	1
qx017140.22954.22954.3	qx017140	AIPEGEKIQGDGAQAAVK	3	0.000380445	2897.79	594.982	594.979	0.0069197	0.0178494		1625068	1
qx017140.22957.22957.3	qx017140	EVEETDEMDQVELVDFDPNQER	3	0	2898.06	890.052	889.385	2.00042	0.0267016	Val->Thr / Label:15N(2) / Glu->Met / O18_STY / Pro->Val	3490668	0
qx017140.2296.2296.3	qx017140	NHSGNDERDEEDEERESK	3	0.00176149	561.022	725.633	725.632	0.00216805	0.021769		2640142	2
qx017140.22965.22965.4	qx017140	AVFYNSVNGIIFVHDLTNKK	4	0	2898.94	570.811	570.806	0.0202497	0.0228324		1421318	1
qx017140.22967.22967.3	qx017140	LTESGLSMVDWHLIK	3	0	2899.28	576.972	576.971	0.00393932	0.0173092		1476836	0
qx017140.22969.22969.3	qx017140	GIFNGFSVTLKEDGVR	3	0	2899.46	580.638	580.637	0.00256171	0.0174191		1508340	1
qx017140.22970.22970.2	qx017140	WIADNQPR	2	0	2899.55	500.256	500.254	0.00402685	0.0100051		848348	0
qx017140.22975.22975.2	qx017140	QMFGNADMNTFPTFK	2	0	2900	875.393	875.384	0.0174987	0.0175079		3437480	0
qx017140.22988.22988.3	qx017140	AYLESEVAISEELVQK	3	0	2901.59	603.315	603.316	-0.00267564	0.0180994		1701062	0
qx017140.2299.2299.2	qx017140	HSPEDPEK	2	0	561.465	469.714	469.714	-0.000400124	0.00939428		609272	0
qx017140.22991.22991.3	qx017140	AAAGPAAGPTGPEPMPSYAQLVQR	3	0	2902.02	793.729	793.73	-0.00407576	0.0238119		3047362	0
qx017140.22993.22993.2	qx017140	TAAPTVCLLVLSQAEK	2	0	2902.2	850.965	850.966	-0.00260921	0.0170193		3332144	0
qx017140.22996.22996.3	qx017140	NASEMIDKLTLTFNR	3	0.000194704	2902.64	585.304	585.298	0.0176587	0.0175591	No direct match found in Unimod	1553748	1
qx017140.23001.23001.4	qx017140	RHPKYNRDTLDNDIMLIK	4	0	2903.36	567.545	571.802	-17.0283	0.0227018	Pyro-glu / N-oxobutanoic	1435216	3
qx017140.23004.23004.4	qx017140	LHTDGDKAFVDFLSDEIKEER	4	0	2904.11	617.055	616.805	0.999068	0.0246822	Deamidation / Asn->Asp / Gln->Glu / Label:15N(1)	1810616	2
qx017140.23009.23009.2	qx017140	LQPFATEADVEEALR	2	0	2904.74	845.431	845.42	0.0223773	0.0169086	Gln->Lys	3308686	0
qx017140.2301.2301.2	qx017140	AFDHIR	2	0	561.619	323.158	379.701	-113.085	0.00646317	No direct match found in Unimod	141292	0
qx017140.23012.23012.2	qx017140	EIIDLVLDR	2	0	2905.27	543.316	543.314	0.0037199	0.0108663		1189738	0
qx017140.23017.23017.2	qx017140	SEDLLDYGPFR	2	0	2905.99	656.816	656.314	1.00348	0.0131363	Label:15N(1)	2137036	0
qx017140.2302.2302.2	qx017140	HTGYVGLK	2	0	561.69	363.218	437.743	-149.048	0.00726437	No direct match found in Unimod	410908	0
qx017140.23022.23022.3	qx017140	TILSNQTVDIPENVDITLK	3	0	2906.59	705.05	705.051	-0.0023775	0.0211515		2503550	0
qx017140.23025.23025.3	qx017140	TILSNQTVDIPENVDITLK	3	0	2907.03	705.719	705.051	2.00482	0.0211716	Label:15N(2) / Glu->Met / O18_STY / Pro->Val	2503550	0
qx017140.23029.23029.2	qx017140	TIIPWDVDTICK	2	0.00348028	2907.66	730.874	730.876	-0.00510342	0.0146175		2675054	0
qx017140.23038.23038.2	qx017140	GLSSLLYGSIPK	2	0	2909.11	617.854	617.856	-0.00270773	0.0123571		1817614	0
qx017140.23044.23044.2	qx017140	FLYIWPNAR	2	0	2909.81	590.319	590.319	-0.000282096	0.0118064		1594150	0
qx017140.23046.23046.2	qx017140	LVFPQDLLEK	2	0	2909.99	602.321	601.345	1.95125	0.0120464	Xle->Asp / Thr->Cys	1687932	0
qx017140.23048.23048.3	qx017140	EGPYDVVVLPGGNLGAQNLSESAAVK	3	0	2910.43	862.113	862.113	-0.00119021	0.0258634		3381372	0
qx017140.23049.23049.2	qx017140	TILSNQTVDIPENVDITLK	2	0	2910.52	1057.07	1057.07	0.0027017	0.0211415		3950190	0
qx017140.23051.23051.3	qx017140	AQLQQVEAALSGNGENEDLLK	3	0	2910.7	743.38	743.373	0.0219007	0.0223014		2754390	0
qx017140.23053.23053.3	qx017140	CEFQDAYVLLSEK	3	0.000194704	2911.03	534.589	534.589	0.00191883	0.0160377		1116026	0
qx017140.23060.23060.2	qx017140	SEDLLDYGPFR	2	0	2911.82	657.288	656.314	1.94648	0.0131458	Xle->Asp	2137036	0
qx017140.23064.23064.3	qx017140	QIFLGGVDKHTQFWR	3	0	2912.34	605.984	611.325	-16.0238	0.0181795	Xle->Pro / Phe->Met / Met->Asp	1770904	1
qx017140.23065.23065.4	qx017140	LNEELKVDEETQEVLENLKDR	4	0	2912.43	636.826	636.822	0.0162855	0.0254731		1976844	2
qx017140.23066.23066.3	qx017140	EGPYDVVVLPGGNLGAQNLSESAAVK	3	0	2912.52	868.121	862.113	18.0239	0.0260436	Pro->HAVA / Glu->Phe / Methyl-Heavy	3381372	0
qx017140.23069.23069.2	qx017140	NSSYFVEWIPNNVK	2	0	2912.79	865.415	848.92	32.9903	0.0173083	No direct match found in Unimod	3322474	0
qx017140.2307.2307.3	qx017140	YHPDKNPNEGEK	3	0	562.235	476.556	476.557	-0.000904135	0.0142967		663282	1
qx017140.23071.23071.2	qx017140	EGPYDVVVLPGGNLGAQNLSESAAVK	2	0	2913.13	1293.17	1293.16	0.0195519	0.0258634		4180908	0
qx017140.23076.23076.3	qx017140	ILDVASLEVLNEVNRR	3	0.00318792	2913.58	614.349	614.342	0.0188158	0.0184305	Gln->Lys	1792328	1
qx017140.23077.23077.3	qx017140	TILSNQTVDIPENVDITLK	3	0	2913.67	722.686	705.051	52.9059	0.0216806	Cation:Fe[III]	2503550	0
qx017140.23079.23079.3	qx017140	ISSIQSIVPALEIANAHR	3	0	2913.85	640.361	640.362	-0.00128148	0.0192108		2009204	0
qx017140.2308.2308.2	qx017140	KISSPTGSK	2	0	562.306	452.758	452.759	-0.000502572	0.00905517		496982	1
qx017140.23082.23082.5	qx017140	VLQNGGDKLETMPLYLEDDIRPDIKDDIYDPTYKDK	5	0.00130548	2914.12	846.225	846.023	1.00866	0.0423112	Deamidation / Asn->Asp / Gln->Glu / Label:15N(1)	3314900	3
qx017140.23084.23084.2	qx017140	AAVPLGGFLCNVADK	2	0	2914.3	766.902	766.401	1.00343	0.015338	Label:15N(1)	2894510	0
qx017140.23089.23089.3	qx017140	RHPKYNRDTLDNDIMLIK	3	0	2914.95	780.03	762.399	52.8945	0.0234009	Cation:Fe[III]	2875078	3
qx017140.23091.23091.2	qx017140	FLEVIKPF	2	0	2915.13	496.795	496.794	0.000849255	0.0099359		811132	0
qx017140.23092.23092.4	qx017140	ITKFENAFLSHVVSQHQALLGTIR	4	0	2915.22	678.628	678.126	2.00687	0.0271451	Label:15N(2) / Glu->Met / O18_STY / Pro->Val	2302586	1
qx017140.23095.23095.2	qx017140	SISLLCLEGLQK	2	0	2915.49	680.879	680.879	0.000553768	0.0136176		2320778	0
qx017140.23097.23097.4	qx017140	AKDIVPGDIVEIAVGDKVPADIR	4	0	2915.67	598.588	598.338	0.999792	0.0239435	Deamidation / Asn->Asp / Gln->Glu / Label:15N(1)	1659094	2
qx017140.23099.23099.3	qx017140	LKEAELLEPLMPAIR	3	0	2916.03	575.334	574.999	1.00386	0.01726	Label:15N(1)	1459516	1
qx017140.2310.2310.3	qx017140	AVNGRTIELAR	3	0.00318792	562.721	400.563	400.567	-0.0114556	0.0120169		221562	1
qx017140.23103.23103.3	qx017140	GQFNFDHPDAFDNELILK	3	0	2916.39	707.34	707.341	-0.00191371	0.0212202		2513780	0
qx017140.23104.23104.2	qx017140	ETVDSFLDLAR	2	0	2916.48	633.824	633.322	1.00334	0.0126765	Label:15N(1)	1949880	0
qx017140.23105.23105.3	qx017140	LCSLLDSEDYNTCEGAFGALQK	3	0.00176149	2916.57	831.379	831.37	0.0269349	0.0249414	Gln->Lys	3243766	0
qx017140.23111.23111.3	qx017140	EGPYDVVVLPGGNLGAQNLSESAAVKEILK	3	0	2917.25	869.44	1023.22	-461.326	0.0260832	No direct match found in Unimod	3882142	1
qx017140.23112.23112.3	qx017140	LKEAELLEPLMPAIR	3	0	2917.34	574.999	574.999	-0.000477546	0.01725		1459516	1
qx017140.23113.23113.3	qx017140	EGPYDVVVLPGGNLGAQNLSESAAVK	3	0	2917.43	880.085	862.113	53.9137	0.0264025	Cation:Fe[II]	3381372	0
qx017140.23116.23116.2	qx017140	TLTTMAPYLSTEDVPLAR	2	0	2917.7	990.015	990.011	0.00697086	0.0198003		3808434	0
qx017140.23122.23122.3	qx017140	EAAADQWLVNDPSK	3	0	2918.43	654.973	515.251	419.167	0.0196492	No direct match found in Unimod	961624	0
qx017140.23123.23123.2	qx017140	TGAIVDVPVGEELLGR	2	0	2918.5	812.949	812.949	0.000201425	0.016259		3151432	0
qx017140.23124.23124.3	qx017140	TIQEADQDGDSAISFTEFVK	3	0	2918.59	734.345	734.346	-0.00551603	0.0220303		2701170	0
qx017140.23125.23125.2	qx017140	EGPYDVVVLPGGNLGAQNLSESAAVK	2	0	2918.68	1292.67	1292.67	0.00259134	0.0258534		4180398	0
qx017140.23126.23126.2	qx017140	TIQEADQDGDSAISFTEFVK	2	0	2918.77	1101.52	1101.51	0.0235511	0.0220304	Gln->Lys	4020066	0
qx017140.23129.23129.3	qx017140	LNEELKVDEETQEVLENLKDR	3	0	2919.04	848.431	848.433	-0.00499529	0.0254529		3321922	2
qx017140.2313.2313.2	qx017140	VHEEIER	2	0.002849	563.198	370.215	456.233	-172.036	0.0074043	No direct match found in Unimod	526126	0
qx017140.23134.23134.2	qx017140	NLVWNAGALHY	2	0.00609756	2919.65	629.333	629.814	-0.963253	0.0125867	Asn->Xle	1920058	0
qx017140.23135.23135.2	qx017140	AEPTVCSFLTK	2	0	2919.74	647.821	647.821	-0.00056901	0.0129564		2060874	0
qx017140.23138.23138.2	qx017140	AVCMLSNTTAVAEAWAR	2	0	2920.01	925.949	925.948	0.0026312	0.018519		3619002	0
qx017140.2314.2314.2	qx017140	NAEVAIVCK	2	0.00552486	563.269	352.664	502.758	-300.187	0.00705328	No direct match found in Unimod	861650	0
qx017140.23143.23143.3	qx017140	AKDIVPGDIVEIAVGDKVPADIR	3	0	2920.77	797.448	797.448	0.000482858	0.0239234		3069466	2
qx017140.23144.23144.4	qx017140	RHPKYNRDTLDNDIMLIK	4	0	2920.86	585.275	571.802	53.8923	0.023411	No direct match found in Unimod	1435216	3
qx017140.23145.23145.4	qx017140	RHPKYNRDTLDNDIMLIK	4	0	2920.95	571.796	571.802	-0.0233017	0.0228719	Lys->Gln	1435216	3
qx017140.23146.23146.3	qx017140	GEVPCTVTSASPLEEATLSELK	3	0.00130548	2921.04	773.722	773.386	1.00875	0.0232117	Label:15N(1)	2937352	0
qx017140.23147.23147.4	qx017140	FENAFLSHVVSQHQALLGTIR	4	0	2921.13	592.82	592.816	0.0193363	0.0237128		1610566	0
qx017140.23149.23149.3	qx017140	AVCMLSNTTAVAEAWAR	3	0	2921.31	617.634	617.634	-0.000861091	0.018529		1815656	0
qx017140.23150.23150.3	qx017140	TWKLGSRLYGPSSVSFADDFVR	3	0	2921.4	831.042	830.092	2.84838	0.0249312	No direct match found in Unimod	3241220	2
qx017140.23153.23153.2	qx017140	LEPEWAAAASEVK	2	0.002849	2921.68	645.353	700.856	-111.007	0.0129071	No direct match found in Unimod	2466088	0
qx017140.23157.23157.2	qx017140	TPLSEAEFEEIMNR	2	0	2922.23	833.394	833.393	0.00254705	0.0166679		3254918	0
qx017140.2316.2316.2	qx017140	DIHTTTGK	2	0	563.685	436.727	436.727	-0.00150095	0.00873453		403684	0
qx017140.23163.23163.3	qx017140	LIQLMEEIMAEKENK	3	0	2922.77	607.289	606.983	0.918458	0.0182187	No direct match found in Unimod	1728868	1
qx017140.23164.23164.2	qx017140	VIFGLFGK	2	0	2922.86	440.768	440.768	-0.000431428	0.00881536		433248	0
qx017140.23165.23165.3	qx017140	TGAIVDVPVGEELLGR	3	0	2922.95	560.273	542.302	53.9129	0.0168082	Cation:Fe[II]	1186958	0
qx017140.23169.23169.2	qx017140	AAVPSGASTGIYEALELR	2	0	2923.31	903.476	902.976	1.00164	0.0180695	Deamidation / Asn->Asp / Gln->Glu / Label:15N(1)	3537954	0
qx017140.2317.2317.2	qx017140	KVPPDGLLR	2	0	563.755	350.228	497.806	-295.156	0.00700456	No direct match found in Unimod	821114	1
qx017140.23174.23174.3	qx017140	RHPKYNRDTLDNDIMLIK	3	0	2923.96	762.06	762.067	-0.0215252	0.0228618		2875076	3
qx017140.23177.23177.3	qx017140	GQVQEVGWHDVAGWLGR	3	0	2924.38	631.984	631.983	0.00168264	0.0189595		1934152	0
qx017140.23179.23179.2	qx017140	TVLLLADQMISR	2	0	2924.56	680.386	680.387	-0.00102597	0.0136077		2321626	0
qx017140.23180.23180.2	qx017140	EIFNFVLK	2	0	2924.65	505.29	505.289	0.00030931	0.0101058		881238	0
qx017140.23184.23184.2	qx017140	LYGPSSVSFADDFVR	2	0	2925.02	830.407	830.404	0.00500019	0.0166081		3239620	0
qx017140.23185.23185.3	qx017140	NVDLLSDMVQEHDEPILK	3	0	2925.11	700.047	699.017	3.0892	0.0210014	No direct match found in Unimod	2460068	0
qx017140.23186.23186.3	qx017140	VALRGEDVPLTEQTVSQVLQSAK	3	0	2925.2	823.785	823.778	0.0197446	0.0247135		3206598	1
qx017140.23189.23189.3	qx017140	LIQLMEEIMAEKENK	3	0	2925.64	607.651	606.983	2.00482	0.0182295	Label:15N(2) / Glu->Met / O18_STY / Pro->Val	1728868	1
qx017140.23192.23192.2	qx017140	DLVLLLQK	2	0.000725032	2925.91	471.305	471.305	0.000259182	0.00942611		621078	0
qx017140.23193.23193.3	qx017140	FENAFLSHVVSQHQALLGTIR	3	0	2926	790.091	790.085	0.0185561	0.0237027		3032234	0
qx017140.23201.23201.2	qx017140	LILPVGPAGGNQMLEQYDK	2	0	2926.88	1023.04	1022.03	2.00509	0.0204607	Label:15N(2) / Glu->Met / O18_STY / Pro->Val	3880668	0
qx017140.23203.23203.2	qx017140	ALIAGGGAPEIELALR	2	0	2927.06	775.948	775.949	-0.00155273	0.015519		2947312	0
qx017140.2321.2321.2	qx017140	VHLTWTK	2	0	564.294	306.179	442.753	-273.148	0.00612358	No direct match found in Unimod	444820	0
qx017140.23213.23213.3	qx017140	VALRGEDVPLTEQTVSQVLQSAK	3	0	2928.16	823.45	823.45	-0.000572901	0.0247035		3206596	1
qx017140.23217.23217.2	qx017140	WNTDNTLGTEITVEDQLAR	2	0	2928.52	1095.02	1089.02	12.0066	0.0219005	Thiazolidine / Cys->Asp	4002950	0
qx017140.23220.23220.3	qx017140	LGEHNIEVLEGNEQFINAAK	3	0	2928.95	746.714	742.706	12.0246	0.0224014	Cys->Asp / Thr->Xle / Ser->Val	2750608	0
qx017140.23222.23222.3	qx017140	TPLSEAEFEEIMNR	3	0.000194704	2929.28	555.932	555.931	0.00167928	0.016678		1298974	0
qx017140.23225.23225.4	qx017140	QKVPPVLQVLHCGDESMLDIGGER	4	0.00655022	2929.56	670.341	670.091	1	0.0268137	Deamidation / Asn->Asp / Gln->Glu / Label:15N(1)	2243660	1
qx017140.23228.23228.4	qx017140	LDNLKGTFSQLSELHCDKLHVDPENFR	4	0	2929.98	814.87	814.652	0.872021	0.0325948	No direct match found in Unimod	3159462	2
qx017140.2323.2323.2	qx017140	KSSTPEEVK	2	0.000194704	564.454	502.767	502.767	0.000359039	0.0100553		860514	1
qx017140.23230.23230.4	qx017140	LDNLKGTFSQLSELHCDKLHVDPENFR	4	0	2930.16	814.618	814.652	-0.13335	0.0325847	No direct match found in Unimod	3159462	2
qx017140.23234.23234.4	qx017140	KGEILVIIEKPEEQWWSAR	4	0.00612839	2930.53	578.818	578.813	0.0221108	0.0231527		1492286	1
qx017140.23239.23239.3	qx017140	FVDGLMIHSGDPVNYYVDTAVR	3	0	2931.13	823.402	823.402	0.000862574	0.0247021		3203512	0
qx017140.23241.23241.2	qx017140	PGASLPPLDLQALEK	2	0	2931.32	775.437	774.935	1.00416	0.0155087	Label:15N(1)	2944996	0
qx017140.23245.23245.2	qx017140	MSPDEGQEELEEVQAELK	2	0	2931.68	1031.97	1030.97	2.00394	0.0206394	Label:15N(2) / Glu->Met / O18_STY / Pro->Val	3897194	0
qx017140.23246.23246.2	qx017140	LFGWMVPPK	2	0.00457442	2931.77	537.801	537.794	0.0142856	0.010756	No direct match found in Unimod	1142224	0
qx017140.23247.23247.3	qx017140	LCYDAFTENMAGENQLLER	3	0	2931.86	759.012	758.677	1.00569	0.0227704	Deamidation / Asn->Asp / Gln->Glu / Label:15N(1)	2849586	0
qx017140.23248.23248.3	qx017140	MGQLGLGNQTDAVPSPAQIMYNGQPITK	3	0	2931.95	977.825	977.156	2.00711	0.0293348	Val->Thr / Label:15N(2) / Glu->Met / O18_STY / Pro->Val	3774868	0
qx017140.2325.2325.3	qx017140	TDQAQKAEGAGDAK	3	0	564.787	463.891	463.892	-0.00177604	0.0139167		571332	1
qx017140.23255.23255.2	qx017140	DIAEAEAEWEK	2	0	2932.78	637.847	645.796	-15.8984	0.0127569	No direct match found in Unimod	2046144	0
qx017140.23256.23256.3	qx017140	MSPDEGQEELEEVQAELK	3	0	2932.87	687.649	687.649	0.000476499	0.0206295		2371096	0
qx017140.23259.23259.2	qx017140	YEGFFGLYR	2	0	2933.13	576.28	576.28	0.000144948	0.0115256		1480336	0
qx017140.2326.2326.3	qx017140	RKEENGTMGVSK	3	0	564.877	446.227	446.222	0.0152414	0.0133868	No direct match found in Unimod	463008	2
qx017140.23262.23262.2	qx017140	GEVPCTVTSASPLEEATLSELK	2	0	2933.4	1160.08	1159.58	1.00846	0.0232016	Label:15N(1)	4089270	0
qx017140.23263.23263.2	qx017140	VIDFDENTALDDAEEESFR	2	0	2933.49	1108.99	1107.99	2.01488	0.0221799	Label:15N(2) / Glu->Met / O18_STY / Pro->Val	4028714	0
qx017140.23266.23266.3	qx017140	AGAASLDVIQEVEYVKEEAK	3	0	2933.96	717.04	717.039	0.00214727	0.0215112		2581854	1
qx017140.23267.23267.2	qx017140	EQGVLSFWR	2	0	2934.05	568.28	561.291	13.9788	0.0113656	Nitrene / nan / MethylamineST / Asp->Gln / Asp->Lys / Pyroglutamic / oxolactone / Thr->Asp / Carbonyl	1345284	0
qx017140.23269.23269.3	qx017140	LILPVGPAGGNQMLEQYDK	3	0.00176149	2934.23	682.024	682.019	0.0141609	0.0204607		2333578	0
qx017140.2327.2327.2	qx017140	EAPDLVLQR	2	0.0036036	564.948	430.703	520.79	-180.174	0.00861407	No direct match found in Unimod	999888	0
qx017140.23272.23272.4	qx017140	SSGGAYPNIPLSSPLPGVPKPVFATVDGQEKFETK	4	0	2934.65	904.976	904.72	1.02483	0.036199	Label:15N(1)	3548418	1
qx017140.23274.23274.2	qx017140	AFITNIPFDVK	2	0	2934.83	632.848	632.85	-0.00410556	0.012657		1940118	0
qx017140.23278.23278.2	qx017140	TIGGGDDSFNTFFSETGAGK	2	0.000194704	2935.19	1004.45	1004.45	-0.00079382	0.020089		3841594	0
qx017140.23279.23279.3	qx017140	RHPKYNRDTLDNDIMLIK	3	0	2935.29	767.064	762.399	13.996	0.0230119	Nitrene / nan / MethylamineST / Asp->Gln / Asp->Lys / Pyroglutamic / oxolactone / Thr->Asp / Carbonyl / Methyl / Asp->Glu / Gly->Ala / Ser->Thr / Val->Xle / Asn->Gln	2875078	3
qx017140.2328.2328.2	qx017140	MTAMDNASK	2	0	565.018	325.65	485.204	-319.109	0.00651299	No direct match found in Unimod	728260	0
qx017140.23283.23283.2	qx017140	GEVPCTVTSASPLEEATLSELK	2	0	2935.81	1160.58	1159.58	2.00358	0.0232115	Label:15N(2) / Glu->Met / O18_STY / Pro->Val	4089270	0
qx017140.23286.23286.2	qx017140	GVPTGFILPIR	2	0	2936.08	585.355	585.356	-0.000815579	0.0117071		1551352	0
qx017140.23287.23287.3	qx017140	ISSIQSIVPALEIANAHR	3	0	2936.15	640.324	640.362	-0.114074	0.0192097	No direct match found in Unimod	2009204	0
qx017140.23290.23290.2	qx017140	SYEAYVLNIVR	2	0	2936.42	664.358	664.348	0.0194155	0.0132872	No direct match found in Unimod	2198864	0
qx017140.23291.23291.3	qx017140	ADGIVPETWIDGPKDTSVEDALER	3	0	2936.51	872.724	871.761	2.88993	0.0261817	No direct match found in Unimod	3418326	1
qx017140.23293.23293.3	qx017140	TDASSASSFLDSDELERTGIDLGTTGR	3	0	2936.69	935.112	934.441	2.0139	0.0280534	Label:15N(2) / Glu->Met / O18_STY / Pro->Val	3650160	1
qx017140.23297.23297.2	qx017140	LVFPQDLLEK	2	0	2937.05	601.846	601.837	0.0189933	0.0120369	No direct match found in Unimod	1687934	0
qx017140.23299.23299.2	qx017140	LCYDAFTENMAGENQLLER	2	0.00337838	2937.43	1138.01	1137.51	1.00131	0.0227603	Deamidation / Asn->Asp / Gln->Glu / Label:15N(1)	4065474	0
qx017140.2330.2330.2	qx017140	KQDGAIENR	2	0	565.179	515.767	515.767	-0.0003343	0.0103153		964168	1
qx017140.23302.23302.3	qx017140	VIDFDENTALDDAEEESFR	3	0.000380445	2937.7	739.326	739.322	0.0105897	0.0221798		2734386	0
qx017140.23303.23303.2	qx017140	MWELSAVAR	2	0	2937.79	522.734	531.774	-18.0796	0.0104547	No direct match found in Unimod	1095086	0
qx017140.23304.23304.4	qx017140	DNVSSPGGATIHALHVLESGGFR	4	0.00192173	2937.88	581.296	581.292	0.0151853	0.0232518		1515694	0
qx017140.23305.23305.2	qx017140	ATFDISLVVPK	2	0	2937.97	595.847	595.345	1.00313	0.0119169	Label:15N(1)	1633752	0
qx017140.23308.23308.2	qx017140	YLLLGQGDFIR	2	0	2938.4	647.862	647.861	0.00131806	0.0129572		2068782	0
qx017140.23309.23309.2	qx017140	VLPSIVNEVLK	2	0	2938.49	605.874	605.874	-0.000396568	0.0121175		1724468	0
qx017140.23310.23310.2	qx017140	QNLDALLNQLK	2	0	2938.58	635.362	635.362	-2.13241e-05	0.0127072		1970294	0
qx017140.23311.23311.2	qx017140	IMLPWDPTGK	2	0	2938.67	579.807	579.305	1.00366	0.0115961	Label:15N(1)	1500350	0
qx017140.23312.23312.3	qx017140	SLVIPEKFQHILR	3	0	2938.76	541.319	541.319	0.000643309	0.0162396		1178170	1
qx017140.23314.23314.2	qx017140	FLCIFLEK	2	0	2938.94	535.291	535.291	-7.08249e-05	0.0107058		1124904	0
qx017140.23315.23315.3	qx017140	VLVTVIQGAVEYPDPIAQK	3	0.00926062	2939.03	680.718	680.717	0.000455578	0.0204215		2321948	0
qx017140.23321.23321.2	qx017140	FQDQVLDLLK	2	0	2939.72	609.84	609.84	-0.000826547	0.0121968		1751616	0
qx017140.23322.23322.2	qx017140	MLGTEGGEGFVVK	2	0	2939.81	683.34	683.34	0.000280697	0.0136668		2341918	0
qx017140.23325.23325.3	qx017140	AQLEEEAAAAEERPLVFLCSGCR	3	0	2940.08	870.08	869.416	1.99302	0.0261024	Val->Thr / Label:15N(2) / Glu->Met / O18_STY / Pro->Val	3410498	0
qx017140.23327.23327.3	qx017140	QVAVAELLENVGQVNEHDGGAQPGPVPK	3	0.00872265	2940.26	951.823	951.817	0.0170647	0.0285547		3702222	0
qx017140.23328.23328.2	qx017140	TELLFDTIDSSEVNVAK	2	0	2940.36	941.481	940.978	1.00659	0.0188296	Label:15N(1)	3668938	0
qx017140.2333.2333.2	qx017140	TDQAQKAEGAGDAK	2	0	565.583	695.333	695.334	-0.000755681	0.0139067		2432526	1
qx017140.23331.23331.3	qx017140	IIEEAPATIATPAVFEHMEQCAVK	3	0	2940.91	886.113	885.777	1.00959	0.0265834	Deamidation / Asn->Asp / Gln->Glu / Label:15N(1)	3475608	0
qx017140.23334.23334.3	qx017140	KMSSTFIGNSTAIQELFK	3	0	2941.34	677.35	673.347	12.0094	0.0203205	Thiazolidine / Cys->Asp	2264202	1
qx017140.23335.23335.2	qx017140	NATIIYDPK	2	0	2941.43	529.288	517.779	23.0161	0.0105858	Asn->His / Tyr->Trp	982194	0
qx017140.23337.23337.4	qx017140	RDNYVPEVSALDQEIIEVDPDTKEMLK	4	0	2941.61	791.895	791.393	2.00664	0.0316758	Val->Thr / Label:15N(2) / Glu->Met / O18_STY / Pro->Val	3040284	2
qx017140.23338.23338.2	qx017140	TELLFDTIDSSEVNVAK	2	0	2941.7	940.979	940.978	0.00146636	0.0188196		3668938	0
qx017140.23343.23343.2	qx017140	GWAPTFLGYSMQGLCK	2	0	2942.31	916.928	916.429	0.998572	0.0183386	Deamidation / Asn->Asp / Gln->Glu / Label:15N(1)	3588764	0
qx017140.23345.23345.3	qx017140	RHPKYNRDTLDNDIMLIK	3	0	2942.49	757.053	762.399	-16.0379	0.0227116	Xle->Pro / Phe->Met	2875078	3
qx017140.23346.23346.4	qx017140	AWVWNTHADFADECPKPELLAIR	4	0	2942.58	686.091	685.589	2.00837	0.0274436	Label:15N(2) / Glu->Met / O18_STY / Pro->Val	2352580	0
qx017140.2335.2335.2	qx017140	QLAMNSIK	2	0.00552486	565.743	301.667	452.75	-302.166	0.00603333	No direct match found in Unimod	498892	0
qx017140.23352.23352.2	qx017140	NSSCFVEWIPNNVK	2	0	2943.28	857.415	847.404	20.0225	0.0171483	Label:13C(4)+Oxidation / Label:13C(1)2H(3)+Oxidation	3318110	0
qx017140.23356.23356.3	qx017140	FEAHPNDLYVEGLPENIPFR	3	0.000725032	2943.64	786.389	786.39	-0.00260762	0.0235917		3010390	0
qx017140.23360.23360.2	qx017140	APGPWDPLASAAGLK	2	0	2944.16	725.888	725.888	-0.000905665	0.0145178		2636446	0
qx017140.23362.23362.2	qx017140	GWAPTFLGYSMQGLCK	2	0	2944.34	916.43	916.429	0.00252671	0.0183286		3588764	0
qx017140.23364.23364.3	qx017140	AEDNADTLALVFEAPNQEK	3	0	2944.52	692.671	692.664	0.0208092	0.0207801	Gln->Lys	2403924	0
qx017140.23367.23367.4	qx017140	TTGVVLDSGDGVTHAVPIYEGFAMPHSIMR	4	0	2944.79	790.643	790.142	2.00419	0.0316257	Val->Thr / Label:15N(2) / Glu->Met / O18_STY / Pro->Val	3035784	0
qx017140.23369.23369.2	qx017140	IPDEFDNDPILVQQLR	2	0	2944.97	956.995	956.986	0.0171308	0.0191399		3715796	0
qx017140.2337.2337.3	qx017140	VPNLHVMK	3	0.00492767	565.904	313.175	313.181	-0.0187433	0.00939525	No direct match found in Unimod	11104	0
qx017140.23371.23371.3	qx017140	AVCMLSNTTAIAEAWAR	3	0	2945.35	633.304	622.306	32.9927	0.0189991	No direct match found in Unimod	1857372	0
qx017140.23372.23372.2	qx017140	VLVTVIQGAVEYPDPIAQK	2	0.00225812	2945.44	1020.57	1020.57	0.00162853	0.0204115		3877276	0
qx017140.23374.23374.3	qx017140	IFNGFSVTLKEDGVR	3	0	2945.62	574.634	575.305	-2.01529	0.017239	didehydro / Val->Pro / Xlink:Disulfide	1467018	1
qx017140.23377.23377.3	qx017140	AIFDTPDEDPNYNPLPEERPGGFAWGEGQR	3	0	2946.19	1126.19	1125.52	2.00976	0.0337856	Val->Thr / Label:15N(2) / Glu->Met / O18_STY / Pro->Val	4050826	0
qx017140.23378.23378.3	qx017140	IPDEFDNDPILVQQLR	3	0	2946.28	637.999	637.999	0.00052311	0.01914		1984210	0
qx017140.23380.23380.3	qx017140	THNGESVSYLFSHVPL	3	0	2946.46	596.297	596.297	-0.000361513	0.0178889		1649090	0
qx017140.23386.23386.2	qx017140	QSSFALLGDLTK	2	0.00857861	2947.16	640.85	640.84	0.0194083	0.012817	No direct match found in Unimod	2011720	0
qx017140.23387.23387.4	qx017140	CLAAEDVVFIGPDTHAIQAMGDKIESK	4	0	2947.25	729.861	729.612	0.994979	0.0291944	Deamidation / Asn->Asp / Gln->Glu / Label:15N(1)	2663108	1
qx017140.23388.23388.3	qx017140	YGALVFMDECHATGFLGPTGR	3	0	2947.34	767.361	767.026	1.00415	0.0230208	Deamidation / Asn->Asp / Gln->Glu / Label:15N(1)	2906424	0
qx017140.23392.23392.2	qx017140	ELAPYDENWFYTR	2	0	2947.86	852.893	852.881	0.0242082	0.0170579	Gln->Lys	3338052	0
qx017140.23394.23394.3	qx017140	DNHLLGTFDLTGIPPAPR	3	0	2948.04	645.344	645.343	0.00350026	0.0193603		2046286	0
qx017140.23395.23395.3	qx017140	IASWADLVNAHVVPGSGVVK	3	0	2948.13	673.706	673.706	0.00215091	0.0202112		2263616	0
qx017140.23398.23398.3	qx017140	QTQTFTTYSDNQPGVLIQVYEGER	3	0.00379726	2948.55	925.447	925.447	-0.000833133	0.0277634		3621058	0
qx017140.2340.2340.2	qx017140	PSGKPLPK	2	0	566.326	412.256	412.255	0.000945781	0.00824512		281392	0
qx017140.23400.23400.3	qx017140	AIEEIAGVGVPELINSPK	3	0.00379726	2948.73	612.676	612.675	0.00293979	0.0183803		1773738	0
qx017140.23407.23407.2	qx017140	AEDNADTLALVFEAPNQEK	2	0	2949.52	1038.5	1038.49	0.0198459	0.02077		3912486	0
qx017140.23408.23408.3	qx017140	PSWRTEDEIQAVCNILQVLDSYR	3	0	2949.61	926.116	931.789	-17.0173	0.0277835	Pyro-glu / N-oxobutanoic / Met->Asn / Asn->Pro	3640200	1
qx017140.23413.23413.3	qx017140	ISMAAYVSGELEHVTR	3	0	2950.21	588.298	602.633	-43.005	0.0176489	Arg->Xle / Asn->Ala	1695010	0
qx017140.23414.23414.2	qx017140	QQSEEDLLLQDFSR	2	0	2950.3	854.414	854.413	0.00168601	0.0170883		3348798	0
qx017140.2342.2342.2	qx017140	RSLFTYHDSR	2	0.002849	566.467	423.725	641.32	-435.191	0.0084745	No direct match found in Unimod	2019486	1
qx017140.23423.23423.3	qx017140	EEIIPVAAEYDKTGEYPVPLIR	3	0	2951.57	835.112	834.776	1.00752	0.0250533	Deamidation / Asn->Asp / Gln->Glu / Label:15N(1)	3256464	1
qx017140.23425.23425.3	qx017140	QQSEEDLLLQDFSR	3	0	2951.75	569.944	569.944	-0.000341435	0.0170983		1418136	0
qx017140.23426.23426.4	qx017140	HIADLAGNSEVILPVPAFNVINGGSHAGNK	4	0	2951.84	754.149	753.648	2.00485	0.030166	Val->Thr / Label:15N(2) / Glu->Met / O18_STY / Pro->Val	2818906	0
qx017140.23427.23427.3	qx017140	DALNLAQMQEQTLQLEQQSK	3	0	2951.93	773.057	773.05	0.0228035	0.0231917		2936356	0
qx017140.23429.23429.2	qx017140	AIEEIAGVGVPELINSPK	2	0	2952.11	919.513	918.509	2.0079	0.0183903	Label:15N(2) / Glu->Met / O18_STY / Pro->Val	3594644	0
qx017140.23430.23430.3	qx017140	SDALETLGFLNHYQMK	3	0.000725032	2952.2	623.308	623.301	0.0211928	0.0186993	Gln->Lys	1871680	0
qx017140.23431.23431.3	qx017140	AITYNAMLAETSTVFHQNDVK	3	0.00218341	2952.29	785.723	785.055	2.00468	0.0235717	Label:15N(2) / Glu->Met / O18_STY / Pro->Val	3003710	0
qx017140.23434.23434.4	qx017140	ASPATQPPPLLPPSATGPDATVGGPAPTPLLPPSATASVK	4	0	2952.72	932.755	932.75	0.0201067	0.0373102		3641636	0
qx017140.23436.23436.2	qx017140	VLLLNFEEMR	2	0	2952.89	640.895	632.342	17.1055	0.0128179	No direct match found in Unimod	1947502	0
qx017140.23437.23437.2	qx017140	MFDMGFEPQVMR	2	0.00176149	2952.99	744.331	744.328	0.00744748	0.0148866		2763838	0
qx017140.23438.23438.3	qx017140	MGQLGLGNQTDAVPSPAQIMYNGQPITK	3	0	2953.08	978.158	977.156	3.0043	0.0293447	Gln->Met / GN18Olabeling / Deamidation_O18 / Label:15N(3) / Label:13C(3) / D3_Label	3774868	0
qx017140.2344.2344.2	qx017140	NADCSSGPGQR	2	0	566.649	574.742	574.741	0.00144871	0.0114948		1460348	0
qx017140.23443.23443.3	qx017140	NEMNCKEDQFQLSLLAAMGNTQR	3	0	2953.68	905.75	905.416	1.00142	0.0271725	Deamidation / Asn->Asp / Gln->Glu / Label:15N(1)	3551176	1
qx017140.23444.23444.2	qx017140	NGEFFMSPNDFVTR	2	0	2953.77	830.874	830.875	-0.00165614	0.0166175		3239842	0
qx017140.23445.23445.3	qx017140	DFNHINVELSLLGK	3	0	2953.86	533.624	533.623	0.00315593	0.0160087		1107786	0
qx017140.23448.23448.2	qx017140	IIQQAGQVWFPDSAFK	2	0	2954.13	917.979	917.978	0.00244304	0.0183596		3592412	0
qx017140.23454.23454.4	qx017140	QELDQFLGPYPYATLKKWISLTNFISEATVEK	4	0.00612839	2954.68	933.257	933.241	0.06503	0.0373303	Gln->Lys	3646626	2
qx017140.23457.23457.3	qx017140	GMSLNLEPDNVGVVVFGNDK	3	0	2955.14	707.349	707.349	-0.000410788	0.0212205		2513730	0
qx017140.2346.2346.2	qx017140	HAESVGDGER	2	0.000725032	566.81	528.739	528.739	0.000999759	0.0105748		1066774	0
qx017140.23464.23464.3	qx017140	LGNDFMGITLASSQAVSNAR	3	0.000194704	2955.76	684.678	684.677	0.000408254	0.0205403		2348328	0
qx017140.23466.23466.3	qx017140	IIQQAGQVWFPDSAFK	3	0	2955.94	612.32	612.321	-0.00226995	0.0183696		1776410	0
qx017140.23469.23469.3	qx017140	EAAADQWLVNDPSK	3	0	2956.49	654.973	515.251	419.167	0.0196492	No direct match found in Unimod	961624	0
qx017140.2347.2347.2	qx017140	PSGKPLPK	2	0	566.899	412.729	412.255	0.947967	0.00825459	Lys->Glu	281392	0
qx017140.23478.23478.2	qx017140	TPLAGFGYGLPISR	2	0	2957.31	745.914	745.904	0.0205286	0.0149183	No direct match found in Unimod	2772108	0
qx017140.23484.23484.2	qx017140	FGFYEVFK	2	0	2958.05	518.761	518.761	0.000846522	0.0103752		986854	0
qx017140.23489.23489.4	qx017140	RHPKYNRDTLDNDIMLIK	4	0	2958.65	585.025	571.802	52.8911	0.023401	Cation:Fe[III]	1435216	3
qx017140.2349.2349.2	qx017140	SQTPQDTNR	2	0.00457442	567.232	523.747	523.747	-1.86772e-06	0.0104749		1028620	0
qx017140.23493.23493.4	qx017140	RHPKYNRDTLDNDIMLIK	4	0	2959.16	571.797	571.802	-0.0217341	0.0228719		1435216	3
qx017140.23497.23497.2	qx017140	AANILVSDTLSCK	2	0.002849	2959.52	694.402	696.364	-3.92408	0.013888	No direct match found in Unimod	2433750	0
qx017140.2350.2350.3	qx017140	TAAQHSVTGSAVSK	3	0.00747496	567.321	448.564	448.569	-0.0132109	0.0134569		474426	0
qx017140.23501.23501.3	qx017140	LQNVEQLPPDEIKELCQSVMPAGVDK	3	0	2959.89	980.498	979.828	2.00958	0.0294149	Label:15N(2) / Glu->Met / O18_STY / Pro->Val	3779984	1
qx017140.23506.23506.2	qx017140	YLTVAAIFR	2	0	2960.53	527.308	527.308	0.000275733	0.0105462		1063960	0
qx017140.2351.2351.2	qx017140	EIATWK	2	0	567.392	316.684	374.205	-115.042	0.00633369	Trp->Ala	125168	0
qx017140.23510.23510.2	qx017140	LAALPNVYEVISK	2	0.00561272	2960.9	708.908	708.908	-0.00020395	0.0141782		2521946	0
qx017140.23519.23519.3	qx017140	QQSEEDLLLQDFSR	3	0	2961.86	587.582	569.944	52.9138	0.0176275	Cation:Fe[III]	1418136	0
qx017140.2352.2352.2	qx017140	GKPESEGEAK	2	0.002849	567.463	350.211	516.254	-332.085	0.00700423	No direct match found in Unimod	971418	0
qx017140.23521.23521.3	qx017140	RHPKYNRDTLDNDIMLIK	3	0	2962.2	762.06	762.067	-0.0212252	0.0228618		2875076	3
qx017140.23526.23526.2	qx017140	ISLGLPVGAVINCADNTGAK	2	0	2962.81	985.522	985.522	-0.000424257	0.0197104		3794972	0
qx017140.23527.23527.2	qx017140	ENLESWLNYLKK	2	0.00552486	2962.9	670.913	768.906	-195.986	0.0134183	No direct match found in Unimod	2907766	1
qx017140.23529.23529.2	qx017140	NFYFLEMNTR	2	0.00337838	2963.08	668.352	667.814	1.07752	0.013367	No direct match found in Unimod	2220862	0
qx017140.2353.2353.3	qx017140	KLTPQGQR	3	0	567.533	309.85	309.851	-0.000114479	0.00929551		7626	1
qx017140.23533.23533.3	qx017140	DLYANTVLSGGTTMYPGIADR	3	0	2963.59	739.364	739.356	0.0224015	0.0221809	Gln->Lys	2729132	0
qx017140.23534.23534.3	qx017140	LGEHNIEVLEGNEQFINAAK	3	0	2963.68	752.041	756.382	-13.0209	0.0225612	Gln->Asp	2837856	0
qx017140.2354.2354.2	qx017140	ELTASHATK	2	0	567.622	479.254	479.254	0.000605432	0.00958508		679520	0
qx017140.23540.23540.3	qx017140	IYAEDPSNNFMPVAGPLVHLSTPR	3	0	2964.37	876.443	875.776	2.00271	0.0262933	Val->Thr / Label:15N(2) / Glu->Met / O18_STY / Pro->Val	3436336	0
qx017140.2355.2355.3	qx017140	DSETAKPSVNGHQK	3	0	567.711	499.916	499.915	0.00422741	0.0149975		833884	0
qx017140.23550.23550.2	qx017140	GIFNGFSVTLK	2	0	2965.41	591.829	591.83	-0.000204232	0.0118366		1602848	0
qx017140.23554.23554.3	qx017140	ISLGLPVGAVINCADNTGAK	3	0.000725032	2965.93	657.685	657.679	0.0192422	0.0197306		2141960	0
qx017140.23555.23555.3	qx017140	LLPVLLSTAQEADPEVR	3	0	2966.02	617.679	617.679	-0.000451916	0.0185304		1819362	0
qx017140.23560.23560.2	qx017140	SESVPPVTDWAWYK	2	0	2966.73	833.402	832.901	1.00203	0.016668	Label:15N(1)	3249766	0
qx017140.23563.23563.2	qx017140	TEELFDFLHAR	2	0	2967.16	559.745	689.344	-259.198	0.0111949	No direct match found in Unimod	2387942	0
qx017140.23564.23564.3	qx017140	MNDFYIVDRDAFFNPATR	3	0	2967.25	731.706	731.346	1.07919	0.0219512	No direct match found in Unimod	2679890	1
qx017140.2357.2357.2	qx017140	LQGATCNNNK	2	0	567.871	560.264	560.264	0.000149429	0.0112053		1339376	0
qx017140.23570.23570.3	qx017140	AFVDFLSDEIKEER	3	0	2968.05	566.952	566.618	1.00324	0.0170086	Label:15N(1)	1386774	1
qx017140.23579.23579.2	qx017140	IGLFADIELSR	2	0	2969.17	588.326	617.346	-58.0397	0.0117665	No direct match found in Unimod	1818138	0
qx017140.23591.23591.3	qx017140	ISLGLPVGAVINCADNTGAK	3	0	2970.57	675.322	657.351	53.9143	0.0202597	Cation:Fe[II]	2141958	0
qx017140.23597.23597.2	qx017140	NMFPPNLVEACFK	2	0	2971.26	784.883	783.876	2.01438	0.0156977	O18_STY / Pro->Val	2995874	0
qx017140.23600.23600.3	qx017140	KFKCPECTAIDGLSLDQTHMVER	3	0.000194704	2971.54	926.449	926.44	0.0282891	0.0277935	Gln->Lys	3623448	2
qx017140.2361.2361.2	qx017140	ERQEAEEAK	2	0.0036036	568.366	408.732	545.262	-273.059	0.00817465	No direct match found in Unimod	1207616	1
qx017140.23625.23625.3	qx017140	TVLEHYALEDDPLAAFK	3	0	2974.39	644.664	644.663	0.00191633	0.0193399		2044336	0
qx017140.2363.2363.3	qx017140	VQDAVQQHQQK	3	0	568.507	436.894	436.893	0.000798929	0.0131068		408496	0
qx017140.23630.23630.3	qx017140	LYQSAGGMPGGMPGGFPGGGAPPSGGASSGPTIEEVD	3	0	2974.84	1117.18	1116.17	3.01442	0.0335153	Gln->Met / GN18Olabeling / Deamidation_O18 / Label:15N(3) / Label:13C(3) / D3_Label	4040128	0
qx017140.2364.2364.2	qx017140	VQELQAR	2	0	568.578	393.212	422.238	-58.0513	0.00786424	No direct match found in Unimod	333530	0
qx017140.23641.23641.3	qx017140	LTTPTYGDLNHLVSATMSGVTTCLR	3	0	2976.15	909.117	908.783	1.00332	0.0272735	Deamidation / Asn->Asp / Gln->Glu / Label:15N(1)	3561710	0
qx017140.23642.23642.3	qx017140	NNQFQALLQYADPVSAQHAK	3	0.000725032	2976.24	748.377	748.378	-0.002596	0.0224513		2789306	0
qx017140.23646.23646.3	qx017140	GAEDDLNTVAAGTMTGMLYK	3	0	2976.76	686.991	686.983	0.0212194	0.0206097	Gln->Lys	2361042	0
qx017140.23647.23647.2	qx017140	GAEDDLNTVAAGTMTGMLYK	2	0	2976.85	1029.49	1029.48	0.0130611	0.0205897		3894498	0
qx017140.2365.2365.2	qx017140	VTQSDLYKK	2	0.0036036	568.648	319.679	541.298	-443.238	0.00639358	No direct match found in Unimod	1179446	1
qx017140.23655.23655.2	qx017140	ILDVLEEIPK	2	0	2977.83	584.845	584.845	-0.000196775	0.0116969		1543422	0
qx017140.23656.23656.3	qx017140	CMLFSSALVSSHSDNESLGGFSIEDVQK	3	0	2977.93	1021.13	1020.8	0.996135	0.030634	Deamidation / Asn->Asp / Gln->Glu / Label:15N(1)	3875442	0
qx017140.23661.23661.5	qx017140	LKPPSNVVSPLEQALSQHGAHGNNLIAVLAK	5	0.00130548	2978.53	641.56	641.36	1.00167	0.032078	Deamidation / Asn->Asp / Gln->Glu / Label:15N(1)	2017686	0
qx017140.23663.23663.2	qx017140	IAELGIYPAVDPLDSTSR	2	0.00821596	2978.72	1002.53	959.002	87.052	0.0200506	glycidamide / ser_thr_DAET / hypusine	3724662	0
qx017140.23664.23664.3	qx017140	LYQSAGGMPGGMPGGFPGGGAPPSGGASSGPTIEEVD	3	0	2978.81	1116.17	1116.17	-0.00755124	0.0334851		4040128	0
qx017140.23669.23669.2	qx017140	GIDPFSLDALSK	2	0	2979.42	631.835	631.835	0.000222164	0.0126367		1933942	0
qx017140.23671.23671.3	qx017140	LGGSLADSYLDEGFLLDKK	3	0.00130548	2979.6	681.352	681.021	0.991859	0.0204406	Deamidation / Asn->Asp / Gln->Glu / Label:15N(1)	2326098	1
qx017140.23676.23676.2	qx017140	CMPTFQFFK	2	0	2980.19	603.278	603.278	-6.00237e-05	0.0120656		1701102	0
qx017140.23678.23678.2	qx017140	IYLDMLNVYK	2	0	2980.37	636.337	636.339	-0.00302204	0.0127267		1975916	0
qx017140.23679.23679.3	qx017140	RHPKYNRDTLDNDIMLIK	3	0	2980.46	767.066	762.399	14.0026	0.023012	Methyl / Asp->Glu / Gly->Ala / Ser->Thr / Val->Xle / Asn->Gln	2875078	3
qx017140.2368.2368.2	qx017140	CPNMAMK	2	0	568.881	361.679	426.182	-129.006	0.00723358	No direct match found in Unimod	351034	0
qx017140.23680.23680.2	qx017140	IMVANIEEVLQR	2	0	2980.55	707.89	707.89	0.00121664	0.0141578		2514322	0
qx017140.23694.23694.2	qx017140	TVLEHYALEDDPLAAFK	2	0	2981.97	966.492	966.491	0.00204572	0.0193298		3746134	0
qx017140.23696.23696.2	qx017140	VALLDVFR	2	0	2982.31	466.782	466.782	6.14409e-05	0.00933564		591866	0
qx017140.23698.23698.2	qx017140	DFLAGGIAAAISK	2	0	2982.49	617.346	617.346	-6.82928e-06	0.0123469		1815938	0
qx017140.23699.23699.4	qx017140	TPELNLDQFHDKTPYTIMFGPDK	4	0.00143472	2982.58	677.58	677.582	-0.0102734	0.0271032		2298614	1
qx017140.23700.23700.2	qx017140	TLFGFLGK	2	0	2982.67	441.758	441.758	-0.000265211	0.00883515		438742	0
qx017140.23701.23701.5	qx017140	ADSQEPSHFDSQQPAVLEEEEVMIAHAHPQEVYNEYVPR	5	0.00337838	2982.76	902.417	902.214	1.01453	0.0451209	Deamidation / Asn->Asp / Gln->Glu / Label:15N(1)	3537966	0
qx017140.23702.23702.3	qx017140	QQTDFLDIYHAFR	3	0.00609756	2982.85	551.939	552.267	-0.982566	0.0165582	Amide / Asp->Asn / Glu->Gln / Glu->pyro-Glu+Methyl:2H(2)13C(1)	1272054	0
qx017140.23708.23708.2	qx017140	FVDHVFDEQVIDSLTVK	2	0	2983.39	996.511	996.502	0.0187574	0.0199302		3821382	0
qx017140.2371.2371.2	qx017140	SAVPPGADKK	2	0	569.304	485.272	485.272	0.000597258	0.00970544		729514	1
qx017140.23710.23710.4	qx017140	SQDTEVDMKEVELNELEPEKQPMNAASGAAMSLAGAEK	4	0	2983.57	1023.48	1023.23	1.0063	0.0409392	Deamidation / Asn->Asp / Gln->Glu / Label:15N(1)	3883362	2
qx017140.23711.23711.2	qx017140	YSDIDIILLK	2	0	2983.66	597.347	596.845	1.00395	0.0119469	Label:15N(1)	1650356	0
qx017140.23720.23720.4	qx017140	LTTPTYGDLNHLVSATMSGVTTCLR	4	0	2984.67	682.339	678.086	17.0116	0.0272936	Pro->Asn / Asn->Met / Ammonium / D3-Me-ester	2303698	0
qx017140.2373.2373.2	qx017140	FANDENVK	2	0.00911162	569.445	326.158	469.217	-286.116	0.00652317	No direct match found in Unimod	608386	0
qx017140.23733.23733.2	qx017140	GNVGVVLFNFGK	2	0	2986.3	625.848	625.848	-0.000420915	0.012517		1884720	0
qx017140.23736.23736.2	qx017140	SSILQAESK	2	0	2986.57	486.808	481.761	10.0934	0.00973616	No direct match found in Unimod	699652	0
qx017140.23737.23737.3	qx017140	KLASLTPGFSGADVANVCNEAALIAAR	3	0	2986.67	906.141	906.141	-0.000451792	0.0271842		3554276	1
qx017140.23738.23738.3	qx017140	GIFNGFSVTLKEDGVR	3	0	2986.76	580.638	580.637	0.00188143	0.0174191		1508340	1
qx017140.23740.23740.3	qx017140	ESESCDCLQGFQLTHSLGGGTGSGMGTLLISK	3	0.00935126	2986.94	1110.18	1110.18	0.0136691	0.0333054		4031764	0
qx017140.23741.23741.3	qx017140	VLSECSPLMNDIFNK	3	0	2987.03	589.621	589.62	0.00355047	0.0176886		1591522	0
qx017140.23744.23744.3	qx017140	ILLSVVSMLAEPNDESGANVDASK	3	0	2987.3	826.416	825.748	2.00407	0.0247925	Label:15N(2) / Glu->Met / O18_STY / Pro->Val	3214288	0
qx017140.23748.23748.3	qx017140	FVDHVFDEQVIDSLTVK	3	0	2987.84	664.342	664.342	0.00044074	0.0199303		2194510	0
qx017140.23749.23749.3	qx017140	VYLCEALNLPEVAR	3	0	2987.93	567.614	549.624	53.9712	0.0170284	trifluoro	1248116	0
qx017140.23750.23750.2	qx017140	GYGFGLIK	2	0.000380445	2988.02	449.245	449.245	-0.00053592	0.0089849		477178	0
qx017140.23751.23751.5	qx017140	PHREQVDYRKILHESFVGPIFPPIHLAPTDK	5	0	2988.11	728.198	728.391	-0.965404	0.0364099	Amide / Asp->Asn / Glu->Gln / Glu->pyro-Glu+Methyl:2H(2)13C(1) / Asn->Xle / Glu->Lys	2660142	3
qx017140.23752.23752.3	qx017140	NPPGFAFVEFEDPRDAADAVR	3	0	2988.2	774.373	774.366	0.022189	0.0232312		2944866	1
qx017140.23755.23755.2	qx017140	AAYFGIYDTAK	2	0	2988.47	631.806	631.806	0.000330419	0.0126361		1931744	0
qx017140.23756.23756.2	qx017140	SESVPPVTDWAWYK	2	0.00245399	2988.56	833.384	832.901	0.965404	0.0166677	Xle->Asn	3249766	0
qx017140.23757.23757.3	qx017140	YNFPNPNPFVEDDMDKNEIASVAYR	3	0	2988.65	982.787	982.78	0.0204123	0.0294836		3789044	1
qx017140.2376.2376.2	qx017140	VQDAVQQHQQK	2	0	569.714	654.837	654.836	0.00117842	0.0130967		2123254	0
qx017140.23763.23763.3	qx017140	AIVLFTSDACGLSDVAHVESLQEK	3	0.00337838	2989.2	864.1	863.767	0.997583	0.025923	Deamidation / Asn->Asp / Gln->Glu / Label:15N(1)	3385100	0
qx017140.23767.23767.2	qx017140	ALISPFDVIK	2	0	2989.76	551.83	551.829	0.00122498	0.0110366		1257418	0
qx017140.23768.23768.2	qx017140	FVDHVFDEQVIDSLTVK	2	0	2989.85	996.007	996.01	-0.00540535	0.0199201		3821380	0
qx017140.23771.23771.3	qx017140	SKGVFVQSVLPYFVATK	3	0	2990.12	624.02	624.021	-0.00161717	0.0187206		1880296	1
qx017140.23772.23772.3	qx017140	SDYDREALLGVQEDVDEYVK	3	0	2990.21	781.702	781.704	-0.00661593	0.0234511		2985098	1
qx017140.23773.23773.2	qx017140	NSSYFVEWIPNNVK	2	0	2990.3	850.92	848.92	3.99973	0.0170184	Label:15N(4) / kynurenin / Pro->Thr / Label:13C(2)15N(2) / Label:13C(3)15N(1) / double_O18 / Label:13C(4)	3322474	0
qx017140.23774.23774.3	qx017140	MGLVDQLVEPLGPGLKPPEER	3	0	2990.39	759.077	759.072	0.0173673	0.0227723		2856286	0
qx017140.23776.23776.4	qx017140	AKNPTDKPVIGISTYNIVPFEAGQYFNK	4	0	2990.57	778.908	778.659	0.996737	0.0311563	Deamidation / Asn->Asp / Gln->Glu / Label:15N(1)	2964068	1
qx017140.23779.23779.4	qx017140	HVINFDLPSDIEEYVHR	4	0	2990.84	521.512	521.512	0.000216418	0.0208605		1008684	0
qx017140.23784.23784.3	qx017140	IALLPLLQAETDRR	3	0	2991.49	536.986	536.986	-0.000940278	0.0161096		1133298	1
qx017140.23786.23786.2	qx017140	MLALALLDR	2	0	2991.67	508.301	508.302	-0.00300903	0.010166		908440	0
qx017140.23787.23787.3	qx017140	TPELNLDQFHDKTPYTIMFGPDK	3	0	2991.76	903.107	903.107	-0.00044687	0.0270932		3544918	1
qx017140.23797.23797.2	qx017140	VLSECSPLMNDIFNK	2	0	2992.81	883.928	883.926	0.00264822	0.0176786		3470040	0
qx017140.2380.2380.2	qx017140	SNFYIK	2	0.002849	570.208	389.701	386.205	6.99028	0.00779401	No direct match found in Unimod	170126	0
qx017140.23800.23800.4	qx017140	SSPTFCDHCGSLLYGLIHQGMK	4	0	2993.09	628.078	627.792	1.14503	0.0251231	No direct match found in Unimod	1905098	0
qx017140.23801.23801.2	qx017140	IINAFFPEGEDQVNFR	2	0	2993.18	948.972	948.96	0.0234185	0.0189794	Gln->Lys	3692182	0
qx017140.23803.23803.4	qx017140	TIEDAIAVLSVAEEAADRHPERR	4	0	2993.36	638.865	637.833	4.12598	0.0255546	No direct match found in Unimod	1988220	2
qx017140.23804.23804.2	qx017140	YITDWQNVFR	2	0	2993.45	671.835	671.825	0.019645	0.0134367	No direct match found in Unimod	2253262	0
qx017140.23808.23808.3	qx017140	VSDILHSIFSSYK	3	0.00125696	2993.81	499.264	499.265	-0.000377338	0.0149779		840060	0
qx017140.23810.23810.3	qx017140	EAAADQWLVNDPSK	3	0	2994.18	654.973	515.251	419.167	0.0196492	No direct match found in Unimod	961624	0
qx017140.23811.23811.3	qx017140	LSNTQGVVSAFSTMMSVHR	3	0	2994.27	684.673	684.672	0.00433061	0.0205402		2348686	0
qx017140.23812.23812.3	qx017140	HVINFDLPSDIEEYVHR	3	0	2994.36	695.013	695.013	0.00130617	0.0208504		2429012	0
qx017140.23813.23813.2	qx017140	VPFLVLECPNLK	2	0	2994.45	714.9	714.9	0.00158286	0.014298		2567112	0
qx017140.23815.23815.2	qx017140	GLLPQILENLLSAR	2	0.002849	2994.63	667.905	769.451	-203.093	0.0133581	No direct match found in Unimod	2914202	0
qx017140.2382.2382.2	qx017140	ASMAGASSSK	2	0	570.368	448.711	448.711	0.000812637	0.00897422		470122	0
qx017140.23822.23822.4	qx017140	TIEDAIAVLSVAEEAADRHPERR	4	0	2995.27	638.083	637.833	1.00074	0.0255233	Deamidation / Asn->Asp / Gln->Glu / Label:15N(1)	1988220	2
qx017140.23824.23824.2	qx017140	EASDIILTDDNFTSIVK	2	0	2995.45	940.981	940.978	0.00537261	0.0188196		3666874	0
qx017140.23825.23825.4	qx017140	LTPLPEDNSMNVDQDGDPSDRMEVQEQEEDISSLIR	4	0	2995.54	1030.97	1030.22	3.00536	0.0412387	Gln->Met / GN18Olabeling / Deamidation_O18 / Label:15N(3) / Label:13C(3) / D3_Label	3897122	1
qx017140.23827.23827.2	qx017140	IGLIQFCLSAPK	2	0	2995.72	673.879	673.879	0.000704691	0.0134776		2263694	0
qx017140.23828.23828.4	qx017140	DRHCAADLALAPLGDAQLVLLRPR	4	0	2995.81	661.865	661.114	3.00262	0.0264746	Gln->Met / GN18Olabeling / Deamidation_O18 / Label:15N(3) / Label:13C(3) / D3_Label	2170510	1
qx017140.23831.23831.4	qx017140	LLSLVDSAGQRDETGNNSVQTVFQGTLAATK	4	0	2996.28	806.634	806.163	1.88487	0.0322654	No direct match found in Unimod	3119580	1
qx017140.23833.23833.2	qx017140	FFQTPEGLSHGIQMEPVDLTVNK	2	0	2996.44	1077.51	1294.15	-433.271	0.0215502	No direct match found in Unimod	4181356	0
qx017140.23840.23840.4	qx017140	SGAFGHLFRPDNFIFGQSGAGNNWAK	4	0	2997.07	699.841	699.837	0.0132274	0.0279936		2461020	0
qx017140.23841.23841.4	qx017140	NPPGFAFVEFEDPRDAADAVR	4	0	2997.16	594.259	580.78	53.9148	0.0237704	Cation:Fe[II]	1511402	1
qx017140.23845.23845.3	qx017140	TATESFASDPILYRPVAVALDTK	3	0	2997.53	822.771	822.436	1.00619	0.0246831	Deamidation / Asn->Asp / Gln->Glu / Label:15N(1)	3201252	0
qx017140.23851.23851.2	qx017140	EGDVLTLLESER	2	0	2998.26	680.851	680.851	-9.93091e-05	0.013617		2316298	0
qx017140.23852.23852.4	qx017140	FLEVIKPFCVILPEIQKPERK	4	0	2998.35	646.623	646.624	-0.0013016	0.0258649		2055006	1
qx017140.23854.23854.4	qx017140	TLAYLLPAIVHINHQPYLER	4	0	2998.52	591.334	591.328	0.0208543	0.0236533		1607576	0
qx017140.23855.23855.4	qx017140	KVEAAHCAACDLFIPMQFGIIQK	4	0	2998.61	662.586	662.585	0.00257698	0.0265034		2180686	1
qx017140.23866.23866.2	qx017140	STGEAFVQFASQEIAEK	2	0	2999.96	921.451	921.449	0.00292811	0.018429		3607668	0
qx017140.23867.23867.2	qx017140	AAGTLYTYPENWR	2	0	3000.05	792.378	792.378	0.000301603	0.0158476		3041852	0
qx017140.23868.23868.2	qx017140	NSSYFVEWIPNNVK	2	0	3000.14	848.921	848.92	0.00156746	0.0169784		3322474	0
qx017140.23869.23869.2	qx017140	VGNLGLATSFFNER	2	0	3000.24	762.893	762.894	-0.0015474	0.0152579		2876110	0
qx017140.2387.2387.2	qx017140	KTPCGEGSK	2	0	570.932	558.23	482.232	151.997	0.0111646	DTT / Diethylphosphothione	704640	1
qx017140.23875.23875.3	qx017140	MAATFIGNSTAIQELFKR	3	0	3000.94	677.351	681.023	-11.0142	0.0203205	Asn->Cys	2326614	1
qx017140.23876.23876.3	qx017140	HSQFIGYPITLFVEKK	3	0.0036036	3001.03	603.657	636.352	-98.0861	0.0181097	No direct match found in Unimod	1975416	1
qx017140.23879.23879.3	qx017140	STGEAFVQFASQEIAEK	3	0	3001.3	614.969	614.963	0.0177336	0.0184491		1796048	0
qx017140.23883.23883.3	qx017140	FWEVISDEHGIDPAGGYVGDSALQLER	3	0	3001.81	998.471	987.474	32.9918	0.0299541	No direct match found in Unimod	3799664	0
qx017140.2389.2389.2	qx017140	KNHEEEVK	2	0.00552486	571.073	381.221	506.757	-251.07	0.00762443	No direct match found in Unimod	891236	1
qx017140.23890.23890.4	qx017140	ESESCDCLQGFQLTHSLGGGTGSGMGTLLISK	4	0	3002.6	829.141	832.884	-14.9694	0.0331657	Glu->Asn / Gln->Xle / Asn->Val	3247260	0
qx017140.23892.23892.3	qx017140	ETDAHLANPVLPDEVLQEAVPGSIR	3	0	3002.78	891.131	891.124	0.0221236	0.0267339		3498270	0
qx017140.2390.2390.3	qx017140	HASPEDIKK	3	0	571.144	342.186	342.186	-0.000103104	0.0102656		50548	1
qx017140.23901.23901.3	qx017140	VPFLVLECPNLK	3	0	3003.91	476.935	476.935	-0.000860062	0.0143081		662916	0
qx017140.23902.23902.3	qx017140	EGDVLTLLESER	3	0.00192173	3004	454.237	454.237	0.0014438	0.0136271		508584	0
qx017140.23908.23908.3	qx017140	NSSYFVEWIPNNVK	3	0	3004.7	566.282	566.283	-0.000646212	0.0169885		1391994	0
qx017140.23911.23911.3	qx017140	IINAFFPEGEDQVNFR	3	0	3005.12	632.647	632.648	-0.00118482	0.0189794		1943052	0
qx017140.23917.23917.4	qx017140	ESESCDCLQGFQLTHSLGGGTGSGMGTLLISK	4	0	3005.93	833.139	832.884	1.02129	0.0333256	Label:15N(1)	3247260	0
qx017140.23921.23921.3	qx017140	TATSLAEGLSLVVSPDSIHSVAPENEGR	3	0	3006.46	946.148	946.149	-0.00229664	0.0283844		3687634	0
qx017140.23924.23924.3	qx017140	FWEVISDEHGIDPAGGYVGDSALQLER	3	0.00821596	3007	999.138	987.474	34.9921	0.0299741	Lys->Tyr / Gln->Tyr	3799664	0
qx017140.23945.23945.3	qx017140	TVEEVLGHFGVNESTGLSLEQVK	3	0	3010.08	824.758	824.759	-0.00297256	0.0247427		3211746	0
qx017140.2395.2395.2	qx017140	QLQEMDER	2	0	571.516	307.187	524.74	-435.106	0.00614374	No direct match found in Unimod	1036344	0
qx017140.23953.23953.3	qx017140	KNSSYFVEWIPNNVK	3	0.002849	3011.33	573.61	608.981	-106.113	0.0172083	No direct match found in Unimod	1744768	1
qx017140.23954.23954.3	qx017140	SSGGAYPNIPLSSPLPGVPKPVFATVDGQEK	3	0	3011.42	1037.88	1037.21	2.00793	0.0311364	Val->Thr / Label:15N(2) / Glu->Met / O18_STY / Pro->Val	3911982	0
qx017140.23956.23956.3	qx017140	TADKLQEFLQTLR	3	0	3011.75	521.958	521.623	1.00706	0.0156588	Label:15N(1)	1012286	1
qx017140.23957.23957.4	qx017140	IHRVKRSASDDPSRAIQTLQMELQQIMK	4	0	3011.84	836.192	831.193	19.9949	0.0334477	hydroxykynurenin / Label:13C(4)+Oxidation / Label:13C(1)2H(3)+Oxidation	3243388	4
qx017140.23958.23958.3	qx017140	VFEVSLADLQNDEVAFRK	3	0	3011.93	694.028	694.029	-0.00054912	0.0208208		2425582	1
qx017140.23961.23961.3	qx017140	TVEEVLGHFGVNESTGLSLEQVK	3	0	3012.47	825.427	824.759	2.00368	0.0247628	Val->Thr / Label:15N(2) / Glu->Met / O18_STY / Pro->Val	3211746	0
qx017140.23963.23963.3	qx017140	VSFSYAGLSGDDPDLGPAHVVTVIAR	3	0	3012.63	882.121	881.785	1.00722	0.0264636	Deamidation / Asn->Asp / Gln->Glu / Label:15N(1)	3462290	0
qx017140.23966.23966.3	qx017140	SSYFVEWIPNNVK	3	0.00646831	3013.05	574.278	528.268	138.03	0.0172283	No direct match found in Unimod	1070820	0
qx017140.2397.2397.2	qx017140	ATVEDEK	2	0	571.849	396.718	396.193	1.05074	0.00793436	No direct match found in Unimod	205106	0
qx017140.23971.23971.3	qx017140	RHPKYNRDTLDNDIMLIK	3	0	3013.51	762.723	762.399	0.971128	0.0228817	Xle->Asn / Deamidation / Asn->Asp / Gln->Glu	2875078	3
qx017140.23974.23974.3	qx017140	LTTPTYGDLNHLVSATMSGVTTCLR	3	0	3013.93	908.783	908.783	-0.000194921	0.0272635		3561710	0
qx017140.23975.23975.3	qx017140	SSYFVEWIPNNVK	3	0.00821596	3014.01	584.589	528.268	168.961	0.0175377	No direct match found in Unimod	1070820	0
qx017140.23977.23977.2	qx017140	PSDLLENLDDSVFSK	2	0	3014.19	839.445	839.912	-0.934539	0.0167889	Glu->Lys	3282106	0
qx017140.23978.23978.3	qx017140	DYLHLPPEIVPATLR	3	0	3014.28	578.933	578.658	0.824808	0.017368	No direct match found in Unimod	1490062	0
qx017140.23981.23981.3	qx017140	TADKLQEFLQTLR	3	0	3014.81	522.29	521.623	2.00315	0.0156687	Label:15N(2) / Glu->Met / O18_STY / Pro->Val	1012286	1
qx017140.23984.23984.3	qx017140	QLEAEPGLPPVQPVFITVDPERDDVEAMAR	3	0	3015.24	1112.85	1112.23	1.86455	0.0333854	No direct match found in Unimod	4035212	1
qx017140.23986.23986.4	qx017140	TATSLAEGLSLVVSPDSIHSVAPENEGR	4	0	3015.42	709.864	709.864	0.000924942	0.0283946		2531706	0
qx017140.23990.23990.4	qx017140	NSSCFVEWIPNNVK	4	0.00609756	3016.04	434.451	434.708	-1.02994	0.017378	Lysaminoadipicsealde	395222	0
qx017140.23993.23993.4	qx017140	GKPAVAALGDLTDLPTYEHIQTALSSK	4	0	3016.47	700.125	699.875	1.00109	0.028005	Deamidation / Asn->Asp / Gln->Glu / Label:15N(1)	2457570	0
qx017140.23995.23995.3	qx017140	DYLHLPPEIVPATLR	3	0	3016.65	578.657	578.658	-0.00173001	0.0173597		1490062	0
qx017140.23996.23996.4	qx017140	YFTWDPSRFPQPR	4	0	3016.74	438.442	424.961	53.9232	0.0175377	Cation:Fe[II]	344670	1
qx017140.2400.2400.2	qx017140	NKPGVYTK	2	0	572.08	453.756	453.756	-0.000210497	0.00907511		504988	0
qx017140.24000.24000.2	qx017140	AAAQCYIDLIIK	2	0	3017.25	690.377	690.366	0.0229525	0.0138075	Gln->Lys	2389266	0
qx017140.24004.24004.2	qx017140	ALIVVPYAEGVIPDEAK	2	0	3017.76	892.997	892.496	1.00283	0.0178599	Label:15N(1)	3501332	0
qx017140.24006.24006.2	qx017140	LLQAPELETR	2	0.002849	3017.93	809.98	585.33	449.299	0.0161996	No direct match found in Unimod	1553030	0
qx017140.24008.24008.4	qx017140	ISVIVETVYTHVLHPYPTQITQSEK	4	0	3018.11	721.889	721.388	2.0052	0.0288756	Val->Thr / Label:15N(2) / Glu->Met / O18_STY / Pro->Val	2611712	0
qx017140.2401.2401.3	qx017140	KEAPAPPKAEAK	3	0	572.169	412.903	412.903	-0.000451615	0.0123871		280138	2
qx017140.24011.24011.2	qx017140	TLYDFPGNDAEDLPFK	2	0	3018.38	921.432	921.433	-0.00310544	0.0184286		3607864	0
qx017140.24015.24015.3	qx017140	AVCMLSNTTAIAEAWAR	3	0	3018.74	623.638	622.634	3.01064	0.0187091	Label:13C(3) / D3_Label	1857374	0
qx017140.2402.2402.2	qx017140	QGPAGSPSR	2	0	572.257	428.721	428.717	0.00788503	0.00857442		363890	0
qx017140.24022.24022.3	qx017140	ISVIVETVYTHVLHPYPTQITQSEK	3	0	3019.56	961.847	961.843	0.0136332	0.0288554		3730402	0
qx017140.24024.24024.2	qx017140	GFQFVSSSLPDICYR	2	0	3019.74	888.924	888.917	0.0153215	0.0177785		3487058	0
qx017140.2403.2403.2	qx017140	ADTWDAK	2	0	572.328	347.192	403.688	-112.991	0.00694384	No direct match found in Unimod	234814	0
qx017140.24034.24034.3	qx017140	RHPKYNRDTLDNDIMLIK	3	0	3020.84	763.056	762.399	1.97235	0.0228917	Thr->Cys / Val->Thr / Label:15N(2)	2875078	3
qx017140.24038.24038.3	qx017140	VEAEGLAALHSLTACLSR	3	0	3021.2	633.332	633.332	0.000226543	0.0189999		1955518	0
qx017140.24040.24040.2	qx017140	PLVSSSDYMPMAPQNVSASK	2	0	3021.39	1054.48	1055	-1.04081	0.0210897	Lysaminoadipicsealde	3946254	0
qx017140.24041.24041.4	qx017140	GLAPDLPEDLYHLIKK	4	0	3021.48	456.258	456.258	-0.000279502	0.0182503		522236	1
qx017140.24042.24042.3	qx017140	SSGSSAYLIDASSGVRYNTGYKAK	3	0	3021.57	829.08	828.406	2.02153	0.0248724	Glu->Met / O18_STY / Pro->Val	3231078	2
qx017140.24044.24044.3	qx017140	MHPLPGTQLLDVAGGTGDIAFR	3	0	3021.75	756.394	756.06	1.00325	0.0226918	Deamidation / Asn->Asp / Gln->Glu / Label:15N(1)	2838334	0
qx017140.24045.24045.4	qx017140	GHYTEGAELVDSVLDVVRK	4	0	3021.84	526.524	522.525	15.9983	0.021061	Hydroxylation / Ala->Ser / Phe->Tyr / Asp->Met	1015928	1
qx017140.24049.24049.3	qx017140	KGNLVYIIDFGLAK	3	0	3022.39	517.637	517.636	0.00113884	0.0155291		980744	1
qx017140.24050.24050.4	qx017140	KGHYTEGAELVDSVLDVVR	4	0	3022.48	522.525	522.525	0.00139944	0.020901		1016990	1
qx017140.24058.24058.5	qx017140	AAAVPVEFQEHHLSEVQNMASEEKLEQVLSSMK	5	0	3023.2	740.569	739.967	3.00952	0.0370284	Gln->Met / GN18Olabeling / Deamidation_O18 / Label:15N(3) / Label:13C(3) / D3_Label	2728368	1
qx017140.24061.24061.3	qx017140	GKPAVAALGDLTDLPTYEHIQTALSSK	3	0	3023.47	933.166	932.831	1.00641	0.027995	Deamidation / Asn->Asp / Gln->Glu / Label:15N(1)	3642416	0
qx017140.24062.24062.3	qx017140	EAHQLFLEPEVLDPESVELK	3	0	3023.56	774.734	774.734	0.000175208	0.023242		2942190	0
qx017140.24066.24066.3	qx017140	ALVLDCHYPEDEVGQEDEAESDIFSIR	3	0	3023.92	1046.47	1046.47	0.00652478	0.0313941		3928314	0
qx017140.24070.24070.4	qx017140	AAAVPVEFQEHHLSEVQNMASEEKLEQVLSSMK	4	0	3024.48	925.209	924.707	2.00996	0.0370084	Val->Thr / Label:15N(2) / Glu->Met / O18_STY / Pro->Val	3615364	1
qx017140.24072.24072.2	qx017140	FPLFGGWK	2	0	3024.64	476.258	476.258	0.000316348	0.00952516		657990	0
qx017140.24074.24074.2	qx017140	LLVSGFWGVAR	2	0	3024.82	602.846	602.845	0.00188532	0.0120569		1695960	0
qx017140.24077.24077.3	qx017140	KALVLDCHYPEDEVGQEDEAESDIFSIR	3	0	3025.07	1047.51	1089.17	-124.969	0.0314253	No direct match found in Unimod	4002140	1
qx017140.24079.24079.3	qx017140	KGHYTEGAELVDSVLDVVR	3	0	3025.26	696.699	696.364	1.00432	0.020901	Deamidation / Asn->Asp / Gln->Glu / Label:15N(1)	2436944	1
qx017140.24084.24084.3	qx017140	QTASVTLQAIAAQNAAVQAVNAHSNILK	3	0	3025.71	944.854	944.849	0.0142644	0.0283456		3680858	0
qx017140.24085.24085.3	qx017140	ISVIVETVYTHVLHPYPTQITQSEK	3	0	3025.8	961.516	961.515	0.0035696	0.0288455		3730400	0
qx017140.24087.24087.3	qx017140	QALQSLTELLMAQPR	3	0	3025.98	557.962	572.31	-43.0441	0.0167389	Argglutamicsealde	1443738	0
qx017140.2410.2410.2	qx017140	IAGHHLGR	2	0	573.075	430.746	430.746	-0.00015945	0.00861492		371960	0
qx017140.24107.24107.4	qx017140	LGQHAHPFFFTIPQNLPCSVTLQPGPEDTGK	4	0	3028.16	859.43	859.426	0.0145808	0.0343772		3369408	0
qx017140.24115.24115.3	qx017140	FFLSSGLIDKVDNFK	3	0	3029.17	577.644	577.31	1.00015	0.0173293	Deamidation / Asn->Asp / Gln->Glu / Label:15N(1)	1482324	1
qx017140.24135.24135.2	qx017140	LALFNPDVCWDR	2	0	3032.57	753.866	753.856	0.0197076	0.0150773	No direct match found in Unimod	2819606	0
qx017140.24144.24144.2	qx017140	LGANILLETFK	2	0	3034.01	610.36	609.858	1.00356	0.0122072	Label:15N(1)	1753608	0
qx017140.24146.24146.2	qx017140	FFQTPEGLSHGIQMEPVDLTVNK	2	0	3034.34	1077.51	1294.15	-433.273	0.0215502	No direct match found in Unimod	4181356	0
qx017140.24148.24148.2	qx017140	FGAMLDMLTDR	2	0	3034.49	635.302	635.302	-0.000250505	0.012706		1966474	0
qx017140.2415.2415.2	qx017140	SSQPLASKQEK	2	0	573.66	601.823	601.822	0.000193822	0.0120365		1690088	1
qx017140.24156.24156.4	qx017140	NLVEQHIQDIVVHYTFNK	4	0.00337838	3035.52	550.292	550.04	1.00756	0.0220117	Label:15N(1)	1253770	0
qx017140.24157.24157.3	qx017140	AGSDTAPFLSQADDPDDGPVPGTPGLPGSTGNPK	3	0	3035.61	1093.85	1093.18	2.01416	0.0328154	Label:15N(2) / Glu->Met / O18_STY / Pro->Val	4007386	0
qx017140.24162.24162.3	qx017140	ILFTDDIACINPEHCMLVCGSR	3	0	3036.32	874.738	874.404	1.00055	0.0262421	Deamidation / Asn->Asp / Gln->Glu / Label:15N(1)	3432174	0
qx017140.24164.24164.2	qx017140	ETLNHEMYEAK	2	0	3036.51	691.284	682.811	16.9453	0.0138257	No direct match found in Unimod	2331636	0
qx017140.24167.24167.3	qx017140	ITAQSIEELCAVNLYGPDAQVDR	3	0	3036.93	855.424	854.755	2.00739	0.0256627	Label:15N(2) / Glu->Met / O18_STY / Pro->Val	3347498	0
qx017140.24168.24168.3	qx017140	SSGSSAYLIDASSGVRYNTGYKAK	3	0	3037.02	833.415	828.406	15.0246	0.0250024	Methyl+Deamidated / Asn->Glu / aminotyrosine / Xle->Lys / Hydroxamic_acid	3231078	2
qx017140.24169.24169.2	qx017140	FSFTLPYPVK	2	0	3037.11	599.829	599.829	-0.000361935	0.0119966		1668850	0
qx017140.2417.2417.2	qx017140	AGHHSLFR	2	0	573.819	374.204	462.744	-177.079	0.00748408	No direct match found in Unimod	560128	0
qx017140.24174.24174.3	qx017140	AGSDTAPFLSQADDPDDGPVPGTPGLPGSTGNPK	3	0	3037.72	1098.85	1093.18	17.0292	0.0329656	Asn->Met / Ammonium / D3-Me-ester	4007386	0
qx017140.24175.24175.2	qx017140	VLAIAQNFV	2	0	3037.81	487.788	487.787	0.00164237	0.00975576		746518	0
qx017140.24176.24176.3	qx017140	SGDAAIVDMVPGKPMCVESFSDYPPLGR	3	0	3037.9	999.801	999.138	1.98795	0.029994	Thr->Cys / Val->Thr / Label:15N(2) / Glu->Met / O18_STY / Pro->Val	3829660	0
qx017140.24177.24177.3	qx017140	AGSDTAPFLSQADDPDDGPVPGTPGLPGSTGNPK	3	0	3037.99	1099.18	1093.18	18.0267	0.0329755	Pro->HAVA / Glu->Phe / Methyl-Heavy	4007386	0
qx017140.24179.24179.3	qx017140	QNLSKEELIAELQDCEGLIVR	3	0	3038.17	820.426	819.76	1.99851	0.0246128	Val->Thr / Label:15N(2) / Glu->Met / O18_STY / Pro->Val	3185780	1
qx017140.2418.2418.2	qx017140	GHHSLFR	2	0	573.89	338.686	427.225	-177.079	0.00677371	No direct match found in Unimod	357258	0
qx017140.24180.24180.2	qx017140	AIAELGIYPAVDPLDSTSR	2	0	3038.26	995.021	994.52	1.00023	0.0199004	Deamidation / Asn->Asp / Gln->Glu / Label:15N(1)	3816086	0
qx017140.24183.24183.2	qx017140	APVLFFDR	2	0	3038.69	667.787	482.766	370.042	0.0133557	No direct match found in Unimod	701618	0
qx017140.24184.24184.3	qx017140	AIAELGIYPAVDPLDSTSR	3	0	3038.78	663.349	663.349	3.3773e-05	0.0199005		2185080	0
qx017140.2419.2419.2	qx017140	AFNQGK	2	0	573.961	332.674	332.674	-0.000618943	0.00665348		32952	0
qx017140.24192.24192.4	qx017140	VRTDITYPAGFMDVISIDKTGENFR	4	0.00218341	3039.65	712.612	712.11	2.00725	0.0285045	Val->Thr / Label:15N(2) / Glu->Met / O18_STY / Pro->Val	2553250	2
qx017140.24193.24193.2	qx017140	CRNTLCAPEVISLINTR	2	0	3039.74	851.453	1009.02	-315.133	0.0170291	No direct match found in Unimod	3850872	1
qx017140.24195.24195.2	qx017140	LAALPENPPAIDWAYYK	2	0	3039.93	967	966.991	0.0192542	0.01934		3744978	0
qx017140.24198.24198.3	qx017140	LILPVGPAGGNQMLEQYDKLQDGSIK	3	0	3040.35	929.162	929.153	0.0271533	0.0278749		3633140	1
qx017140.24199.24199.3	qx017140	AIAELGIYPAVDPLDSTSR	3	0	3040.44	664.017	663.349	2.00394	0.0199205	Label:15N(2) / Glu->Met / O18_STY / Pro->Val	2185080	0
qx017140.242.242.2	qx017140	KLAVEPK	2	0	65.3224	393.235	392.75	0.969792	0.0078647	No direct match found in Unimod	190170	1
qx017140.2420.2420.2	qx017140	ANMASSSQR	2	0.002849	574.032	418.19	476.219	-116.059	0.0083638	No direct match found in Unimod	656674	0
qx017140.24205.24205.3	qx017140	NLVEQHIQDIVVHYTFNK	3	0	3041.14	733.386	733.052	1.00355	0.0220016	Deamidation / Asn->Asp / Gln->Glu / Label:15N(1)	2693162	0
qx017140.24209.24209.2	qx017140	LVTLPVSFAQLK	2	0	3041.67	658.405	658.403	0.003888	0.0131681		2151136	0
qx017140.2421.2421.3	qx017140	AKKDDTDDEIAK	3	0	574.102	450.224	450.225	-0.000531664	0.0135067		481854	2
qx017140.24211.24211.2	qx017140	PPGEDPDGR	2	0	3041.85	469.277	470.212	-1.87071	0.00938553	No direct match found in Unimod	617866	0
qx017140.24212.24212.3	qx017140	LILPVGPAGGNQMLEQYDKLQDGSIK	3	0	3041.94	928.824	928.825	-0.00140401	0.0278647		3629842	1
qx017140.24215.24215.3	qx017140	EGNDLYHEMIESGVINLK	3	0	3042.36	688.338	687.67	2.00447	0.0206501	Label:15N(2) / Glu->Met / O18_STY / Pro->Val	2368004	0
qx017140.2422.2422.2	qx017140	HASPEDIKK	2	0	574.192	512.775	512.775	9.32846e-05	0.0102555		938452	1
qx017140.24223.24223.4	qx017140	SGDAAIVDMVPGKPMCVESFSDYPPLGR	4	0	3043.24	749.606	749.605	0.00362144	0.0299843		2796546	0
qx017140.24224.24224.2	qx017140	LALFNPDVCWDR	2	0	3043.33	752.962	753.364	-0.803772	0.0150592	No direct match found in Unimod	2819604	0
qx017140.24227.24227.3	qx017140	ITAQSIEELCAVNLYGPDAQVDR	3	0	3043.6	855.755	854.755	2.99964	0.0256726	Gln->Met / GN18Olabeling / Deamidation_O18 / Label:15N(3) / Label:13C(3) / D3_Label	3347498	0
qx017140.24232.24232.3	qx017140	GTPEQPQCGFSNAVVQILR	3	0.00218341	3044.21	701.692	701.021	2.01309	0.0210508	Label:15N(2) / Glu->Met / O18_STY / Pro->Val	2471948	0
qx017140.24237.24237.3	qx017140	ITAQSIEELCAVNLYGPDAQVDR	3	0	3044.92	854.756	854.755	0.00165185	0.0256427		3347498	0
qx017140.2424.2424.2	qx017140	AKKDDTDDEIAK	2	0	574.526	675.336	674.833	1.00467	0.0135067	Label:15N(1)	2268960	2
qx017140.24241.24241.2	qx017140	SKAMGIMNSFVNDIFER	2	0	3045.28	889.409	987.974	-197.13	0.0177882	No direct match found in Unimod	3800942	1
qx017140.24242.24242.3	qx017140	CPSIAAAIAAVNALHGR	3	0.00533584	3045.37	564.639	564.639	0.00101992	0.0169392		1369850	0
qx017140.24244.24244.3	qx017140	GALQAVDQLSLFRPLCK	3	0	3045.76	639.686	639.352	1.00168	0.0191906	Deamidation / Asn->Asp / Gln->Glu / Label:15N(1)	2000004	0
qx017140.24246.24246.3	qx017140	SIQFVDWCPTGFK	3	0.000194704	3045.94	528.922	528.922	0.00111352	0.0158677		1070508	0
qx017140.24247.24247.3	qx017140	SIQFVDWCPTGFK	3	0	3046.02	546.559	528.922	52.9099	0.0163968	Cation:Fe[III]	1070508	0
qx017140.24258.24258.2	qx017140	LGLQNDLFSLAR	2	0	3047.17	673.876	673.875	0.00174989	0.0134775		2264600	0
qx017140.2426.2426.3	qx017140	NKPGVYTK	3	0	574.686	302.839	302.84	-0.000651026	0.00908518		1936	0
qx017140.24263.24263.3	qx017140	SYSMIVNNLLKPISVEGSSK	3	0	3047.63	723.668	722.721	2.84131	0.02171	No direct match found in Unimod	2621384	0
qx017140.24265.24265.3	qx017140	DFINFISDKEWK	3	0.00457442	3047.81	514.593	514.593	0.000654806	0.0154378		952708	1
qx017140.24272.24272.3	qx017140	TLDLSNNQLSEIPAELADCPK	3	0	3048.63	777.053	777.046	0.0206698	0.0233116		2962916	0
qx017140.24275.24275.2	qx017140	NALGPGLSPELGPLPALR	2	0	3048.9	886.51	886.507	0.00611725	0.0177302		3480264	0
qx017140.24276.24276.2	qx017140	IPALDLLIK	2	0.00192173	3048.99	498.329	498.329	0.00109952	0.00996658		828310	0
qx017140.2428.2428.3	qx017140	IENHEGVR	3	0	574.828	318.498	318.498	-0.000794581	0.00955494		15318	0
qx017140.24283.24283.2	qx017140	LFGGQIVGQALVAAAK	2	0	3049.82	772.454	772.446	0.0173968	0.0154491	No direct match found in Unimod	2932566	0
qx017140.24286.24286.2	qx017140	PALMVTAEK	2	0	3050.09	452.278	480.265	-55.9737	0.00904557	No direct match found in Unimod	690630	0
qx017140.24287.24287.4	qx017140	LILPVGPAGGNQMLEQYDKLQDGSIK	4	0	3050.18	696.872	696.87	0.00737177	0.0278749		2437414	1
qx017140.24288.24288.4	qx017140	TLSYLLPAIVHINHQPFLER	4	0.000194704	3050.27	591.335	591.328	0.0281785	0.0236534	Gln->Lys	1607634	0
qx017140.24289.24289.2	qx017140	DVDDGLQAAEEVGYPVMIK	2	0	3050.36	1025.5	1025.49	0.0200465	0.02051		3886252	0
qx017140.24291.24291.3	qx017140	AALGVAEAVAAPHPAEGAETAEAVELSR	3	0	3050.54	910.797	910.795	0.00784227	0.0273239		3566862	0
qx017140.24297.24297.2	qx017140	MELSAEYLR	2	0	3051.24	577.282	577.282	0.00187225	0.0115456		1485198	0
qx017140.2430.2430.2	qx017140	IQAESGCK	2	0	574.987	446.713	446.713	0.000244238	0.00893427		461514	0
qx017140.24301.24301.3	qx017140	AYVWDNNKDLAEWLEK	3	0	3051.6	665.662	665.655	0.021415	0.0199699	Gln->Lys	2200954	1
qx017140.24302.24302.3	qx017140	MMYGVSPWGDSPIDFEDSAHVPCPR	3	0	3051.69	951.089	950.749	1.02165	0.0285327	Label:15N(1)	3698660	0
qx017140.24307.24307.2	qx017140	FTPGTFTNQIQAAFR	2	0	3052.34	850.436	850.426	0.0203284	0.0170087	Gln->Lys	3329672	0
qx017140.24309.24309.3	qx017140	AYVWDNNKDLAEWLEK	3	0	3052.51	665.326	665.327	-0.00256462	0.0199598		2200952	1
qx017140.2431.2431.2	qx017140	EAAEMGK	2	0	575.076	368.17	368.171	-0.00117626	0.0073634		109856	0
qx017140.24312.24312.2	qx017140	LFGGQIVGQALVAAAK	2	0	3052.79	772.925	772.446	0.959291	0.0154585	Lys->Glu / Xle->Asn	2932566	0
qx017140.24317.24317.3	qx017140	QFAEENGLLFLEASAK	3	0	3053.39	571.296	589.965	-56.0059	0.0171389	No direct match found in Unimod	1589420	0
qx017140.24324.24324.3	qx017140	ALTVPELTQQVFDAK	3	0	3054.18	553.97	553.97	-0.000412499	0.0166191		1275114	0
qx017140.24325.24325.3	qx017140	DVDDGLQAAEEVGYPVMIK	3	0.00130548	3054.27	684	683.666	1.00057	0.02052	Deamidation / Asn->Asp / Gln->Glu / Label:15N(1)	2338576	0
qx017140.24332.24332.2	qx017140	YVLGMQELFR	2	0	3055.05	628.328	628.329	-0.00187582	0.0125666		1914788	0
qx017140.24336.24336.2	qx017140	LLEPVLLLGK	2	0	3055.7	547.864	547.863	0.00216004	0.0109573		1227526	0
qx017140.24337.24337.2	qx017140	VLEEVDWLITK	2	0	3055.79	672.874	672.874	-0.000303351	0.0134575		2260380	0
qx017140.24338.24338.3	qx017140	SLTTSQYLMHEVAK	3	0	3055.88	536.25	536.936	-2.05725	0.0160875	No direct match found in Unimod	1136714	0
qx017140.24339.24339.2	qx017140	FYFPIPEK	2	0.00130548	3055.97	521.234	520.776	0.914974	0.0104247	No direct match found in Unimod	1000666	0
qx017140.24348.24348.3	qx017140	LDHRCRIFQNLDGALDEVVLK	3	0	3056.94	837.754	838.104	-1.05053	0.0251326	Lysaminoadipicsealde	3276582	2
qx017140.24351.24351.2	qx017140	NSSYFVEWIPNNVK	2	0	3057.21	849.409	849.412	-0.00613327	0.0169882		3326932	0
qx017140.24352.24352.3	qx017140	HGENIIDTLGAEVDRLEK	3	0.00464074	3057.3	670.35	670.348	0.00463733	0.0201105		2241050	1
qx017140.24353.24353.3	qx017140	TLSYLLPAIVHINHQPFLER	3	0.00533584	3057.39	788.109	788.102	0.0194027	0.0236433		3024594	0
qx017140.24355.24355.3	qx017140	VDSAATSGYEIGNPPDYRGQSCMKR	3	0	3057.72	1062.19	920.422	425.294	0.0318656	No direct match found in Unimod	3604450	2
qx017140.24358.24358.2	qx017140	LCLWDLAEGR	2	0	3058.15	616.808	616.808	-0.000412508	0.0123362		1810390	0
qx017140.2436.2436.2	qx017140	ATHGQTCAR	2	0	575.659	523.274	522.238	2.0715	0.0104655	No direct match found in Unimod	1014180	0
qx017140.24360.24360.2	qx017140	ALTVPELTQQVFDAK	2	0	3058.33	830.452	830.451	0.000701175	0.016609		3237176	0
qx017140.24363.24363.3	qx017140	EPEVLSTMAIIVNK	3	0	3058.6	515.285	515.285	0.000534645	0.0154586		962090	0
qx017140.24364.24364.3	qx017140	LLSEQDGSLKDILRR	3	0.007604	3058.69	581.667	581.663	0.0108572	0.01745		1519132	2
qx017140.24365.24365.2	qx017140	EAILLDYQGR	2	0	3058.78	595.314	589.314	12	0.0119063	Thiazolidine	1584754	0
qx017140.24369.24369.2	qx017140	SGALDVLQMKEEDVLK	2	0	3059.29	909.473	909.469	0.00753915	0.0181895		3566010	1
qx017140.2437.2437.3	qx017140	KKDEEFQR	3	0	575.73	360.52	360.521	-0.00112588	0.0108156		86990	1
qx017140.24377.24377.2	qx017140	GIFNGFSVTLK	2	0	3060.18	592.322	592.322	0.000366323	0.0118464		1611010	0
qx017140.24378.24378.4	qx017140	TLSYLLPAIVHINHQPFLER	4	0	3060.27	591.082	591.082	-1.2542e-05	0.0236433		1607630	0
qx017140.24386.24386.3	qx017140	GGPNIITLADIVKDPVSR	3	0.00457442	3061.29	622.69	622.683	0.0212418	0.0186807	Gln->Lys	1859122	1
qx017140.24391.24391.2	qx017140	TTLTAAITK	2	0.00911162	3061.9	652.396	460.277	384.239	0.0130479	No direct match found in Unimod	553006	0
qx017140.24396.24396.3	qx017140	VLGMELAGGVPLDQCQGLSQDLR	3	0	3062.52	819.415	819.414	0.00261335	0.0245824		3186940	0
qx017140.24398.24398.4	qx017140	NKSEDSTKDDIDLDALAAEIEGAGAAK	4	0	3062.7	688.087	687.586	2.00406	0.0275235	Val->Thr / Label:15N(2) / Glu->Met / O18_STY / Pro->Val	2371298	2
qx017140.24399.24399.3	qx017140	INLAEDVLAWEHER	3	0.000725032	3062.79	565.622	565.621	0.00272129	0.0169687		1381062	0
qx017140.24405.24405.3	qx017140	ATTQISKDELDELKEAFAK	3	0.0047908	3063.64	727.042	727.042	-0.000236281	0.0218113		2649834	2
qx017140.24406.24406.2	qx017140	AYIVQLQIEDLTR	2	0	3063.73	781.93	781.925	0.0109832	0.0156386		2981414	0
qx017140.24407.24407.2	qx017140	DYGVLLEGSGLALR	2	0	3063.82	730.95	731.899	-1.8965	0.014619	No direct match found in Unimod	2677070	0
qx017140.24411.24411.2	qx017140	QLFLDVLDGTK	2	0	3064.34	624.845	624.845	-0.000161142	0.0124969		1879608	0
qx017140.24414.24414.2	qx017140	SIQFVDWCPTGFK	2	0	3064.76	792.879	792.879	-0.000143021	0.0158576		3046064	0
qx017140.24415.24415.2	qx017140	LNQTIASLK	2	0	3064.85	485.771	494.295	-17.0476	0.00971543	No direct match found in Unimod	797388	0
qx017140.24417.24417.4	qx017140	MMVDKDGDVTVTNDGATILSMMDVDHQIAK	4	0.00554324	3065.03	813.636	813.383	1.01225	0.0325454	Deamidation / Asn->Asp / Gln->Glu / Label:15N(1)	3154890	0
qx017140.2442.2442.2	qx017140	HLPTELTK	2	0	576.312	441.737	469.769	-56.0648	0.00883473	Xle->Gly	609174	0
qx017140.24420.24420.3	qx017140	IFYPEIEEVQALDDTER	3	0	3065.46	690.336	689.669	2.0032	0.0207101	Label:15N(2) / Glu->Met / O18_STY / Pro->Val	2384568	0
qx017140.24422.24422.2	qx017140	TIQFVDWCPTGFK	2	0	3065.64	799.888	799.887	0.000686408	0.0159978		3084520	0
qx017140.24425.24425.3	qx017140	ALTVAELTQQMFDAK	3	0.00561272	3065.91	561.296	561.287	0.0274999	0.0168389	Gln->Lys	1343930	0
qx017140.2443.2443.2	qx017140	TSLSMFSK	2	0	576.383	303.676	450.728	-294.104	0.00607353	No direct match found in Unimod	486918	0
qx017140.24430.24430.3	qx017140	CPSIAAAIAAVNALHGR	3	0	3066.52	615.305	564.639	151.999	0.0184591	DTT / Diethylphosphothione	1369850	0
qx017140.24431.24431.2	qx017140	DYGVLLEGSGLALR	2	0.000194704	3066.61	731.9	731.899	0.00188999	0.014638		2677070	0
qx017140.24437.24437.3	qx017140	IFYPEIEEVQALDDTER	3	0	3067.31	689.67	689.669	0.00497263	0.0206901		2384568	0
qx017140.2444.2444.2	qx017140	CDMSALQR	2	0.00911162	576.454	382.671	490.718	-216.094	0.00765342	No direct match found in Unimod	762820	0
qx017140.24443.24443.3	qx017140	VACITEQVLTLVNK	3	0.00130548	3068	530.297	529.964	0.998609	0.0159089	Deamidation / Asn->Asp / Gln->Glu / Label:15N(1)	1080132	0
qx017140.24444.24444.3	qx017140	EEDKDSILGQIQNLQNMDLDTIK	3	0.00630252	3068.09	893.463	892.773	2.0701	0.0268039	No direct match found in Unimod	3501822	0
qx017140.24446.24446.2	qx017140	NLVWNAGALHY	2	0.00348028	3068.28	629.825	629.814	0.0202673	0.0125965	No direct match found in Unimod	1920058	0
qx017140.24451.24451.3	qx017140	KMAVTFIGNSTAIQELFK	3	0	3068.88	672.019	672.027	-0.0250258	0.0201606	Lys->Gln	2256672	1
qx017140.24452.24452.2	qx017140	GLCAIAQAESLR	2	0	3068.97	666.341	666.34	0.00130637	0.0133268		2210628	0
qx017140.24454.24454.2	qx017140	GLFIIDPNGVIK	2	0	3069.3	643.38	643.379	0.00054522	0.0128676		2031222	0
qx017140.2446.2446.3	qx017140	QATENAKEEVRR	3	0.00318792	576.855	477.585	477.583	0.00724765	0.0143276		668376	2
qx017140.24460.24460.2	qx017140	TAAFVLPILQK	2	0.00747496	3069.85	600.87	600.871	-0.00175244	0.0120174		1681794	0
qx017140.24463.24463.3	qx017140	ALTVAELTQQMFDAK	3	0	3070.27	561.68	561.287	1.18015	0.0168504	No direct match found in Unimod	1343930	0
qx017140.24466.24466.4	qx017140	ELENIIQETEKELDPDGLKK	4	0.00337838	3070.54	586.31	586.059	1.00288	0.0234524	Deamidation / Asn->Asp / Gln->Glu / Label:15N(1)	1558604	2
qx017140.24469.24469.2	qx017140	ASNNDLNVATNFLLQH	2	0	3071.11	886.443	886.434	0.0177466	0.0177289	No direct match found in Unimod	3478258	0
qx017140.2447.2447.2	qx017140	HLTGEFEK	2	0	576.943	466.737	480.743	-28.0118	0.00933474	Arg->Lys	688226	0
qx017140.24473.24473.2	qx017140	VACITEQVLTLVNK	2	0	3071.64	794.443	794.442	0.000514351	0.0158889		3057808	0
qx017140.24478.24478.2	qx017140	LFIGGLPNYLNDDQVK	2	0	3072.25	903.978	903.967	0.0210384	0.0180796	Gln->Lys	3543490	0
qx017140.24479.24479.2	qx017140	IFYPEIEEVQALDDTER	2	0	3072.34	1034.51	1034.49	0.0299421	0.0206901	Gln->Lys	3905048	0
qx017140.2448.2448.3	qx017140	ADAGKEGNNPAENGDAK	3	0.00176149	577.033	553.585	553.58	0.0152542	0.0166076		1274794	1
qx017140.24480.24480.2	qx017140	KTFRIKRFLAK	2	0	3072.43	682.926	704.451	-43.0498	0.0136585	Argglutamicsealde	2494014	4
qx017140.24483.24483.3	qx017140	IAPLEEGTLPFNLAEAQR	3	0	3072.7	657.688	657.018	2.01122	0.0197306	Label:15N(2) / Glu->Met / O18_STY / Pro->Val	2141650	0
qx017140.24493.24493.2	qx017140	IAPLEEGTLPFNLAEAQR	2	0.000194704	3073.92	985.528	985.515	0.0248333	0.0197106	Gln->Lys	3794836	0
qx017140.24498.24498.2	qx017140	DFTATFGPLDSLNTR	2	0	3074.52	827.908	827.907	0.00248206	0.0165582		3222872	0
qx017140.2450.2450.2	qx017140	ANVEEER	2	0.00318792	577.474	423.707	423.701	0.0113497	0.00847414	No direct match found in Unimod	334204	0
qx017140.24504.24504.3	qx017140	TEFTQGMILPTMNGESVDPVGQPALK	3	0.00337838	3075.22	921.455	921.119	1.00947	0.0276437	Deamidation / Asn->Asp / Gln->Glu / Label:15N(1)	3607754	0
qx017140.24505.24505.3	qx017140	NLNLNDESQHGLLMQLLK	3	0	3075.31	694.372	694.033	1.01518	0.0208312	Label:15N(1)	2423386	0
qx017140.24508.24508.3	qx017140	ASNNDLNVATNFLLQH	3	0.000725032	3075.87	590.964	590.964	-0.000264845	0.0177289		1592800	0
qx017140.24509.24509.3	qx017140	GHYTEGAELVDSVLDVVRK	3	0	3075.96	696.697	696.364	0.999374	0.0209009	Deamidation / Asn->Asp / Gln->Glu / Label:15N(1)	2435926	1
qx017140.2451.2451.2	qx017140	TDMVEK	2	0	577.545	346.677	361.673	-29.9927	0.00693354	HSe / Met->Thr	90924	0
qx017140.24510.24510.2	qx017140	LPCIYLVDSGGAYLPR	2	0	3076.05	897.464	897.466	-0.00550665	0.0179493		3521812	0
qx017140.24513.24513.3	qx017140	SGDAAIVDMVPGKPMCVESFSDYPPLGR	3	0	3076.48	999.139	999.138	0.00140493	0.0299742		3829660	0
qx017140.24514.24514.3	qx017140	NEMDSVIISRIVK	3	0.00130548	3076.57	502.311	501.945	1.0997	0.0150693	No direct match found in Unimod	853796	1
qx017140.24516.24516.2	qx017140	EELQIGTYANIAMVR	2	0.0024188	3076.9	854.434	854.44	-0.0119431	0.0170887		3346472	0
qx017140.2452.2452.3	qx017140	WHDKQYK	3	0	577.634	335.503	335.503	-0.00088407	0.0100651		39300	1
qx017140.24520.24520.2	qx017140	IALDLGGSSFR	2	0	3077.53	578.353	568.309	20.0882	0.0115671	No direct match found in Unimod	1406722	0
qx017140.24521.24521.4	qx017140	GHYTEGAELVDSVLDVVRK	4	0	3077.61	522.524	522.525	-0.000700166	0.020901		1015928	1
qx017140.24523.24523.2	qx017140	LFIYNPTTGEFLGR	2	0	3077.95	814.933	814.92	0.0274076	0.0162987	Gln->Lys	3159502	0
qx017140.24526.24526.2	qx017140	QLYLPMLFK	2	0	3078.22	584.826	584.825	0.00182739	0.0116965		1546034	0
qx017140.24530.24530.3	qx017140	LPCIYLVDSGGAYLPR	3	0	3078.84	598.646	598.647	-0.00172921	0.0179594		1663042	0
qx017140.24535.24535.2	qx017140	DGIIWVATEGALNTPK	2	0	3079.47	843.453	842.949	1.00728	0.0168691	Label:15N(1)	3293112	0
qx017140.24538.24538.3	qx017140	DMAGLLKPTACTMLVSSLR	3	0.00218341	3080.01	689.362	688.693	2.00697	0.0206809	Label:15N(2) / Glu->Met / O18_STY / Pro->Val	2375154	0
qx017140.24539.24539.3	qx017140	TEFTQGMILPTMNGESVDPVGQPALK	3	0.00609756	3080.1	920.79	921.119	-0.988028	0.0276237	Cystine / Amide / Asp->Asn / Glu->Gln / Glu->pyro-Glu+Methyl:2H(2)13C(1)	3607754	0
qx017140.2454.2454.3	qx017140	GEADRDTYRR	3	0	578.034	413.534	413.534	0.000100273	0.012406		284152	2
qx017140.24541.24541.3	qx017140	NAVLAAMAEMVLQVLSGDQLEAAAR	3	0	3080.54	900.464	863.112	112.055	0.0270139	Acrolein112	3387398	0
qx017140.24547.24547.2	qx017140	WLTYFMAVK	2	0.0036036	3081.37	603.311	579.804	47.0132	0.0120662	No direct match found in Unimod	1505628	0
qx017140.24552.24552.4	qx017140	SGDAAIVDMVPGKPMCVESFSDYPPLGR	4	0	3081.98	749.858	749.605	1.01119	0.0299943	Deamidation / Asn->Asp / Gln->Glu / Label:15N(1)	2796546	0
qx017140.24553.24553.2	qx017140	WDPTANEDPEWILVEK	2	0	3082.07	971.97	971.957	0.0257534	0.0194394	Gln->Lys	3760000	0
qx017140.24557.24557.3	qx017140	QYASLTGTQALPPLFSLGYHQSR	3	0.00130548	3082.58	846.442	846.099	1.02897	0.0253933	No direct match found in Unimod	3313984	0
qx017140.24559.24559.2	qx017140	AVFVDLEPTVIDEVR	2	0	3082.77	851.455	851.457	-0.0038842	0.0170291		3333212	0
qx017140.2456.2456.2	qx017140	SYGNSSDSR	2	0	578.212	486.704	486.705	-0.000198275	0.00973409		737906	0
qx017140.24563.24563.2	qx017140	AVEELQSIIKR	2	0	3083.39	664.382	664.383	-0.000382545	0.0132876		2193150	1
qx017140.24567.24567.3	qx017140	FLDPLPTSGITPGATVLTASGQTVGK	3	0	3083.91	843.795	843.786	0.026636	0.0253139	Gln->Lys	3298038	0
qx017140.24575.24575.3	qx017140	HSQFIGYPITLFVEK	3	0.00464074	3084.78	593.987	593.982	0.0148381	0.0178196		1619512	0
qx017140.24576.24576.3	qx017140	AVFVDLEPTVIDEVR	3	0	3084.87	567.974	567.973	0.000374976	0.0170392		1395850	0
qx017140.24579.24579.2	qx017140	YGDLLPADGLFIQGNDLK	2	0.0036036	3085.14	958.515	975.004	-32.9785	0.0191703	No direct match found in Unimod	3770854	0
qx017140.24583.24583.2	qx017140	LTAYAMTIPFVR	2	0	3085.8	691.88	691.879	0.00164805	0.0138376		2400362	0
qx017140.24587.24587.3	qx017140	TPYLTMEEITRTIHIGPSR	3	0.00655022	3086.32	739.385	739.056	0.987234	0.0221816	Deamidation / Asn->Asp / Gln->Glu / Label:15N(1)	2734080	1
qx017140.24588.24588.3	qx017140	QGGDVLQNEEGETTSHLMGMFYR	3	0.000725032	3086.41	867.393	867.385	0.0245375	0.0260218		3404730	0
qx017140.24589.24589.2	qx017140	TVGALQVLGTEAQSSLLK	2	0	3086.5	908.015	908.015	0.00127035	0.0181603		3563028	0
qx017140.24592.24592.3	qx017140	TVGALQVLGTEAQSSLLK	3	0	3086.77	606.014	606.007	0.0220629	0.0181804	Gln->Lys	1731910	0
qx017140.24593.24593.2	qx017140	QGALAPWPIVGLGK	2	0.000725032	3086.86	703.909	703.911	-0.00510239	0.0140782		2488632	0
qx017140.24594.24594.2	qx017140	EAELLEPLMPAIR	2	0	3086.95	741.404	741.405	-0.00203956	0.0148281		2742370	0
qx017140.24598.24598.2	qx017140	FFQTPEGLSHGIQMEPVDLTVNK	2	0	3087.47	1077.51	1294.15	-433.271	0.0215502	No direct match found in Unimod	4181356	0
qx017140.24600.24600.4	qx017140	IDGDKDGFVTVDELKDWIK	4	0.00348028	3087.65	549.033	549.032	0.00187077	0.0219613		1243004	1
qx017140.24608.24608.3	qx017140	AVFVDLEPTVIDEVR	3	0	3088.68	585.611	567.973	52.9114	0.0175683	Cation:Fe[III]	1395850	0
qx017140.2461.2461.2	qx017140	ASGSTTFTK	2	0	578.778	410.214	450.227	-80.0263	0.00820428	No direct match found in Unimod	482050	0
qx017140.24610.24610.3	qx017140	DMAGLLKPTACTMLVSSLR	3	0	3088.86	688.693	688.693	0.000317517	0.0206608		2375154	0
qx017140.24611.24611.3	qx017140	GSQQYRALTVPELTQQVFDAK	3	0	3088.95	639.011	794.076	-465.197	0.0191703	No direct match found in Unimod	3054594	1
qx017140.24618.24618.2	qx017140	SGPLGDQPFAGLLPK	2	0	3089.73	748.909	748.909	-0.000656598	0.0149782		2790198	0
qx017140.24621.24621.2	qx017140	AVLQFTPASWTYVR	2	0	3090.16	819.933	819.936	-0.00504873	0.0163987		3182804	0
qx017140.24622.24622.3	qx017140	VELSEQQLQLWPSDVDKLSPTDNLPR	3	0	3090.25	1003.52	1003.51	0.0192395	0.0301055		3839364	1
qx017140.24629.24629.3	qx017140	VFLLGEEVAQYDGAYK	3	0.000194704	3091.18	601.303	601.305	-0.00577049	0.0180391		1690928	0
qx017140.2463.2463.3	qx017140	PAPPKPEPKPK	3	0	578.919	395.904	395.905	-0.000229946	0.0118771		203144	0
qx017140.24633.24633.2	qx017140	NVLIVEDIIDTGK	2	0.000725032	3091.69	715.403	715.393	0.020415	0.0143081	No direct match found in Unimod	2572032	0
qx017140.24638.24638.3	qx017140	ALTVPELTQQVFDAK	3	0	3092.29	553.97	553.97	0.00105234	0.0166191		1275114	0
qx017140.2464.2464.2	qx017140	HHEQEMEK	2	0.00612839	578.99	534.241	534.232	0.0177922	0.0106848	No direct match found in Unimod	1117960	0
qx017140.24641.24641.2	qx017140	LTAYAMTIPFVR	2	0	3092.56	691.429	691.879	-0.899808	0.0138286	No direct match found in Unimod	2400362	0
qx017140.24644.24644.3	qx017140	DHSPDLYSLELAGLDEIGKR	3	0.00318792	3092.99	743.378	743.378	-0.000495461	0.0223013		2754716	1
qx017140.24646.24646.3	qx017140	GAGYTFGQDISETFNHANGLTLVSR	3	0.00464074	3093.17	886.098	886.093	0.0151651	0.0265829		3479052	0
qx017140.24649.24649.4	qx017140	GKLGQASCQADEFRCDNGK	4	0.00609756	3093.7	535.753	535.993	-0.960228	0.0214301	Glu->pyro-Glu+Methyl:2H(2)13C(1) / Asn->Xle / Glu->Lys	1125270	2
qx017140.24654.24654.3	qx017140	FWEVISDEHGIDPAGGYVGDSALQLER	3	0.00245399	3094.3	987.808	987.474	1.0042	0.0296342	Deamidation / Asn->Asp / Gln->Glu / Label:15N(1)	3799664	0
qx017140.24655.24655.3	qx017140	LAPITSDPTEATAVGAVEASFK	3	0	3094.39	726.047	725.711	1.00902	0.0217814	Label:15N(1)	2639198	0
qx017140.24657.24657.3	qx017140	VFLLGEEVAQYDGAYK	3	0	3094.57	601.973	601.305	2.00271	0.0180592	Label:15N(2) / Glu->Met / O18_STY / Pro->Val	1690928	0
qx017140.2466.2466.2	qx017140	KVGVNGFGR	2	0.000194704	579.143	467.764	467.759	0.00975478	0.00935528	No direct match found in Unimod	595770	1
qx017140.24661.24661.2	qx017140	LDFSTGNFNVLAVR	2	0	3095.09	777.41	776.91	1.00121	0.0155482	Label:15N(1)	2955308	0
qx017140.24664.24664.3	qx017140	LFIYNPTTGEFLGR	3	0.00337838	3095.36	543.622	543.287	1.00287	0.0163087	Label:15N(1)	1192326	0
qx017140.24666.24666.3	qx017140	FWEVISDEHGIDPAGGYVGDSALQLER	3	0	3095.54	988.477	987.474	3.01122	0.0296543	Gln->Met / GN18Olabeling / Deamidation_O18 / Label:15N(3) / Label:13C(3) / D3_Label	3799664	0
qx017140.24667.24667.3	qx017140	IAPLEEGTLPFNLAEAQR	3	0	3095.63	658.021	657.018	3.00896	0.0197406	Label:15N(3) / Label:13C(3) / D3_Label	2141650	0
qx017140.2467.2467.2	qx017140	EGNNPAENGDAK	2	0	579.233	608.265	608.265	-0.00125621	0.0121653		1742462	0
qx017140.24671.24671.2	qx017140	TFAPEEISAMVLTK	2	0	3095.99	769.404	768.903	1.00301	0.0153881	Label:15N(1)	2911532	0
qx017140.24674.24674.3	qx017140	VDSAATSGYEIGNPPDYRGQSCMKR	3	0	3096.5	1062.18	920.422	425.289	0.0318655	No direct match found in Unimod	3604450	2
qx017140.24675.24675.2	qx017140	ALTVPELTQQVFDAK	2	0	3096.57	830.451	830.451	-3.3005e-05	0.016609		3237176	0
qx017140.24676.24676.3	qx017140	ALTVPELTQQVFDAK	3	0	3096.66	571.607	553.97	52.9125	0.0171482	Cation:Fe[III]	1275114	0
qx017140.24678.24678.2	qx017140	VFLLGEEVAQYDGAYK	2	0	3096.84	902.456	901.454	2.00462	0.0180491	Label:15N(2) / Glu->Met / O18_STY / Pro->Val	3537600	0
qx017140.24679.24679.3	qx017140	STNGDTFLGGEDFDQALLR	3	0.000194704	3096.93	685.993	685.992	0.00313751	0.0205798		2357772	0
qx017140.2468.2468.2	qx017140	HAVSEGTK	2	0.000725032	579.321	436.217	436.217	-8.17557e-05	0.00872434		404676	0
qx017140.24681.24681.4	qx017140	HHGPQTLYLPVTLSSIPVFQR	4	0	3097.27	598.581	598.576	0.0211688	0.0239432		1661464	0
qx017140.24683.24683.3	qx017140	LHFFMPGFAPLTSR	3	0	3097.45	540.95	540.95	0.00111026	0.0162285		1167742	0
qx017140.24684.24684.2	qx017140	EQIIELELK	2	0	3097.54	645.851	557.821	176.06	0.012917	No direct match found in Unimod	1310046	0
qx017140.24685.24685.2	qx017140	GHYTEGAELVDSVLDVVRK	2	0.00554324	3097.63	1044.55	1044.04	1.01629	0.020891	Label:15N(1)	3924912	1
qx017140.24686.24686.4	qx017140	KNFESLSEAFSVASAAAVLSHNR	4	0	3097.72	609.563	609.563	-0.000763788	0.0243825		1753172	1
qx017140.24688.24688.2	qx017140	LFIYNPTTGEFLGR	2	0	3098.05	816	814.92	2.16156	0.01632	No direct match found in Unimod	3159502	0
qx017140.24689.24689.2	qx017140	ALTVPELTQQVFDAK	2	0	3098.14	832.683	830.943	3.47957	0.0166537	No direct match found in Unimod	3237180	0
qx017140.24691.24691.2	qx017140	AVLQFTPASWTYVR	2	0	3098.33	820.938	819.936	2.00496	0.0164188	Label:15N(2) / Glu->Met / O18_STY / Pro->Val	3182804	0
qx017140.24692.24692.2	qx017140	STNGDTFLGGEDFDQALLR	2	0	3098.42	1028.99	1028.98	0.0173648	0.0205797		3893486	0
qx017140.24702.24702.2	qx017140	ITAEEMYDIFGK	2	0	3099.63	708.839	708.839	-0.000972313	0.0141768		2521584	0
qx017140.24704.24704.2	qx017140	GALWILGEYCSTK	2	0	3099.81	749.375	749.374	0.00160074	0.0149875		2793364	0
qx017140.24713.24713.2	qx017140	TTGFGMIYDSLDYAK	2	0	3100.95	841.392	841.393	-0.000886236	0.0168278		3292056	0
qx017140.24716.24716.2	qx017140	ALTVPELTQQMFDAK	2	0.000194704	3101.22	846.941	846.929	0.0233725	0.0169388	Gln->Lys	3310978	0
qx017140.24718.24718.3	qx017140	GSVAGGAVYLVYDQELLGPSDK	3	0.00108147	3101.4	746.712	746.714	-0.00859372	0.0224013		2775030	0
qx017140.24722.24722.2	qx017140	MLAIYDGFDGFAK	2	0	3101.92	724.352	724.35	0.00370221	0.014487		2633144	0
qx017140.24724.24724.2	qx017140	NNSELLNNLGNFINR	2	0.00218341	3102.1	867.446	866.442	2.00765	0.0173489	Label:15N(2) / Glu->Met / O18_STY / Pro->Val	3400416	0
qx017140.24728.24728.4	qx017140	DNVCSPGGATIHALHFLESGGFR	4	0.0024188	3102.63	611.547	611.542	0.0199835	0.0244619		1766572	0
qx017140.2473.2473.2	qx017140	STLENQNWR	2	0	579.887	332.685	574.278	-483.187	0.0066537	No direct match found in Unimod	1462262	0
qx017140.24730.24730.2	qx017140	IVGDLAQFMVQNGLSR	2	0	3102.81	874.952	874.954	-0.00284771	0.017499		3432284	0
qx017140.24732.24732.3	qx017140	SSTAISSIAADGEFLHELEEK	3	0	3102.99	746.03	745.366	1.99396	0.0223809	Val->Thr / Label:15N(2) / Glu->Met / O18_STY / Pro->Val	2771722	0
qx017140.24736.24736.2	qx017140	GALWILGEYCSTK	2	0	3103.51	748.929	749.374	-0.890511	0.0149786	No direct match found in Unimod	2793364	0
qx017140.24738.24738.3	qx017140	VRTDITYPAGFMDVISIDK	3	0	3103.69	714.37	714.37	-0.000761503	0.0214311		2567138	1
qx017140.24740.24740.3	qx017140	ALTVAELTQQMFDAK	3	0	3104.02	561.297	561.287	0.0313451	0.0168389	Gln->Lys	1343930	0
qx017140.24741.24741.2	qx017140	MEAFLGSR	2	0	3104.13	476.732	476.731	0.00121269	0.00953464		660214	0
qx017140.24745.24745.3	qx017140	VRTDITYPAGFMDVISIDK	3	0	3104.65	715.039	714.37	2.00919	0.0214512	Label:15N(2) / Glu->Met / O18_STY / Pro->Val	2567138	1
qx017140.24746.24746.2	qx017140	ALILVGLER	2	0.00609756	3104.73	491.792	492.316	-1.04839	0.00983584	No direct match found in Unimod	777838	0
qx017140.24747.24747.3	qx017140	SSTAISSIAADGEFLHELEEK	3	0	3104.82	745.366	745.366	0.00121825	0.022361		2771722	0
qx017140.2475.2475.2	qx017140	VYNWDVK	2	0.00464074	580.047	462.229	462.235	-0.0104405	0.00924459	No direct match found in Unimod	565770	0
qx017140.24755.24755.3	qx017140	ALTVAELTQQMFDAK	3	0	3105.99	564.308	569.959	-16.953	0.0169292	No direct match found in Unimod	1412650	0
qx017140.24758.24758.3	qx017140	EEDKDSILGQIQNLQNMDLDTIK	3	0.00630252	3106.27	893.464	892.773	2.07285	0.0268039	No direct match found in Unimod	3501822	0
qx017140.2476.2476.2	qx017140	CGHTNNLRPK	2	0	580.137	674.799	598.801	151.996	0.013496	DTT / Diethylphosphothione	1659516	0
qx017140.24764.24764.2	qx017140	ITAEEMYDIFGK	2	0	3107.12	709.342	708.839	1.00574	0.0141868	Label:15N(1)	2521584	0
qx017140.24766.24766.3	qx017140	MAATFIGNSTAIQELFKR	3	0	3107.45	672.354	666.687	16.9999	0.0201706	Pro->Asn / Asn->Met	2212594	1
qx017140.24767.24767.5	qx017140	DPTVHDDVLELEMDELNRHECMAPLTALVK	5	0	3107.54	702.739	702.138	3.00745	0.035137	Gln->Met / GN18Olabeling / Deamidation_O18 / Label:15N(3) / Label:13C(3) / D3_Label	2477754	1
qx017140.24774.24774.2	qx017140	AGVNFSEFTGVWK	2	0	3108.33	721.358	721.359	-0.00165019	0.0144272		2609080	0
qx017140.24775.24775.3	qx017140	DATNVGDEGGFAPNILENKEGLELLK	3	0	3108.42	915.8	915.459	1.02217	0.027474	Label:15N(1)	3584396	1
qx017140.24779.24779.4	qx017140	AVPIPPHPIYIPPSMMEHTLPPPPSGLPFNAQPR	4	0.00630252	3109.04	925.239	924.736	2.00983	0.0370095	Val->Thr / Label:15N(2) / Glu->Met / O18_STY / Pro->Val	3615690	0
qx017140.2478.2478.2	qx017140	VYQTEK	2	0.00176149	580.471	384.199	384.2	-0.00205605	0.00768399		163052	0
qx017140.24787.24787.3	qx017140	GVGIISEGNETVEDIAAR	3	0	3109.92	625.315	624.981	1.00141	0.0187595	Deamidation / Asn->Asp / Gln->Glu / Label:15N(1)	1876404	0
qx017140.2479.2479.2	qx017140	STAMNESSSGK	2	0	580.561	549.74	549.74	-0.000238319	0.0109948		1246898	0
qx017140.24791.24791.2	qx017140	PTVIDEVR	2	0	3110.44	465.777	464.759	2.03771	0.00931555	No direct match found in Unimod	576724	0
qx017140.24803.24803.2	qx017140	AGTVVLDDVELR	2	0	3111.85	664.857	664.856	0.000839153	0.0132971		2192796	0
qx017140.24808.24808.4	qx017140	FLNEHPGGEEVLLEQAGVDASESFEDVGHSSDAR	4	0	3112.3	908.671	907.913	3.02999	0.0363468	Label:13C(3) / D3_Label	3557118	0
qx017140.2481.2481.2	qx017140	KQLVPQK	2	0	580.703	422.205	420.769	2.87235	0.0084441	No direct match found in Unimod	320400	1
qx017140.24813.24813.3	qx017140	LVSSAVSPSIIPQEDPSQQFLQQSLER	3	0.000194704	3112.91	995.518	995.512	0.0168592	0.0298655		3819680	0
qx017140.24815.24815.3	qx017140	GSVAGGAVYLVYDQELLGPSDK	3	0	3113.36	747.383	746.714	2.00703	0.0224215	Label:15N(2) / Glu->Met / O18_STY / Pro->Val	2775030	0
qx017140.24818.24818.4	qx017140	DPTVHDDVLELEMDELNRHECMAPLTALVK	4	0	3113.63	877.672	877.42	1.00734	0.0351069	Deamidation / Asn->Asp / Gln->Glu / Label:15N(1)	3443510	1
qx017140.24819.24819.2	qx017140	LLSEEVFDFSSGQITQVK	2	0	3113.72	1014.02	1014.02	0.000197919	0.0202804		3862922	0
qx017140.2482.2482.2	qx017140	KGQEVCVK	2	0.00176149	580.774	474.252	474.253	-0.00143575	0.00948504		644556	1
qx017140.24822.24822.3	qx017140	GHYTEGAELVDSVLDVVRK	3	0	3114.15	696.364	696.364	0.00157591	0.0208909		2435926	1
qx017140.24825.24825.2	qx017140	LHFFMPGFAPLTSR	2	0	3114.57	810.922	810.921	0.000586732	0.0162184		3139654	0
qx017140.24826.24826.2	qx017140	EELQIGTYANIAMVR	2	0.00533584	3114.66	854.436	854.44	-0.00962381	0.0170887		3346472	0
qx017140.24828.24828.3	qx017140	SNYNFEKPFLWLAR	3	0	3114.85	595.643	595.642	0.00317274	0.0178693		1639974	0
qx017140.2483.2483.2	qx017140	QQQDQVDR	2	0	580.863	508.742	508.741	0.000614466	0.0101748		909454	0
qx017140.24830.24830.2	qx017140	TRAQFEGIVTDLIR	2	0.002849	3115.02	682.419	810.441	-256.043	0.0136484	No direct match found in Unimod	3141614	1
qx017140.24833.24833.3	qx017140	VLPSDLDLLLHMNNAR	3	0	3115.3	607.662	607.661	0.00157191	0.0182298		1740460	0
qx017140.24835.24835.4	qx017140	GHYTEGAELVDSVLDVVRK	4	0	3115.63	522.525	522.525	0.000276397	0.020901		1015928	1
qx017140.24839.24839.3	qx017140	ALTVPELTQQMFDAK	3	0	3116	564.963	564.955	0.0226268	0.0169489	Gln->Lys	1369532	0
qx017140.2484.2484.2	qx017140	KFFETK	2	0.00945867	580.935	400.219	400.221	-0.00391436	0.00800438		222892	1
qx017140.24846.24846.3	qx017140	VLAFLSLAEVGQVAGPGHQR	3	0	3116.79	684.624	683.713	2.73352	0.0205387	No direct match found in Unimod	2344408	0
qx017140.24847.24847.2	qx017140	LFEISDIVIK	2	0	3116.87	588.848	588.847	0.0017983	0.011777		1578788	0
qx017140.24848.24848.3	qx017140	EMLAGCGAGTCQVIVTTPMEMLK	3	0	3116.97	834.059	833.059	2.99919	0.0250218	Gln->Met / GN18Olabeling / Deamidation_O18 / Label:15N(3) / Label:13C(3) / D3_Label	3251958	0
qx017140.24849.24849.3	qx017140	EVGSHFDDFVTNLIEK	3	0.000902364	3117.06	617.304	617.304	-0.000283649	0.0185191		1816908	0
qx017140.2485.2485.2	qx017140	AMESIGLPK	2	0.002849	581.024	439.196	473.257	-68.1219	0.00878393	No direct match found in Unimod	634700	0
qx017140.24855.24855.3	qx017140	ALTVAELTQQMFDAK	3	0.000380445	3117.75	569.96	569.959	0.00203904	0.0170988		1412650	0
qx017140.24856.24856.3	qx017140	MSINAEEVVVGDLVEVK	3	0	3117.84	610.318	610.989	-2.01201	0.0183095	didehydro / Val->Pro / Xlink:Disulfide / Met->Glu	1762306	0
qx017140.24857.24857.2	qx017140	GVGIISEGNETVEDIAAR	2	0	3117.94	936.968	936.969	-0.00162421	0.0187394		3654896	0
qx017140.24864.24864.3	qx017140	NKLNDLEDALQQAKEDLAR	3	0.00464074	3118.57	729.047	729.041	0.0161765	0.0218714		2666668	2
qx017140.24869.24869.2	qx017140	AFYPEEISSMVLTK	2	0	3119.22	807.909	807.908	0.00148134	0.0161582		3122304	0
qx017140.24871.24871.2	qx017140	IILDLISESPIK	2	0	3119.4	670.904	670.905	-0.0024788	0.0134181		2241324	0
qx017140.24872.24872.2	qx017140	PGFAPLTSR	2	0	3119.49	474.291	473.261	2.05951	0.00948582	No direct match found in Unimod	639106	0
qx017140.24873.24873.3	qx017140	EMLAGCGAGTCQVIVTTPMEMLK	3	0	3119.58	833.395	833.059	1.00682	0.0250018	Deamidation / Asn->Asp / Gln->Glu / Label:15N(1)	3251958	0
qx017140.24875.24875.3	qx017140	APLATGEDDDDEVPDLVENFDEASKNEAN	3	0.00218341	3119.77	1041.46	1040.78	2.0307	0.0312437	O18_STY / Pro->Val	3916640	1
qx017140.24877.24877.3	qx017140	QSLAENSGTTVVYNPYAALSIEQQR	3	0	3119.95	921.792	914.119	23.0193	0.0276538	Asn->His / Tyr->Trp	3583084	0
qx017140.24881.24881.3	qx017140	VKCPNSGCWLEFPSIYGLK	3	0	3120.51	752.964	752.371	1.77737	0.0225889	No direct match found in Unimod	2816238	1
qx017140.24882.24882.3	qx017140	LLSEEVFDFSSGQITQVK	3	0	3120.6	676.35	676.349	0.00167204	0.0202905		2288032	0
qx017140.24886.24886.3	qx017140	VEEQEPELTSTPNFVVEVIK	3	0.00464074	3120.96	763.061	763.062	-0.00239545	0.0228918		2882030	0
qx017140.24887.24887.3	qx017140	LYVGSLHFNITEDMLR	3	0	3121.05	636.66	636.661	-0.00175623	0.0190998		1977168	0
qx017140.24889.24889.3	qx017140	KPAAGLSAAPVPTAPAAGAPLMDFGNDFVPPAPR	3	0	3121.23	1091.91	1096.57	-13.9825	0.0327572	Asp->Thr	4012420	0
qx017140.24891.24891.2	qx017140	AVFVDLEPTVIDEVR	2	0	3121.57	851.457	851.457	2.20484e-05	0.0170291		3333212	0
qx017140.24895.24895.4	qx017140	KPAAGLSAAPVPTAPAAGAPLMDFGNDFVPPAPR	4	0	3122.08	819.18	818.679	2.00319	0.0327672	Val->Thr / Label:15N(2) / Glu->Met / O18_STY / Pro->Val	3179660	0
qx017140.24896.24896.3	qx017140	KPAAGLSAAPVPTAPAAGAPLMDFGNDFVPPAPR	3	0.000725032	3122.18	1091.57	1091.56	0.0293769	0.0327472		4005092	0
qx017140.2490.2490.2	qx017140	IVKPVK	2	0	581.607	342.244	342.244	0.000128655	0.00684489		50704	0
qx017140.24902.24902.3	qx017140	LGLGIDEDEVAAEEPNAAVPDEIPPLEGDEDASR	3	0.00612839	3122.72	1178.55	1178.55	0.0212651	0.0353566		4107610	0
qx017140.24905.24905.3	qx017140	NFYGGNGIVGAQVPLGAGIALACK	3	0.00348028	3123.15	783.415	783.407	0.0223599	0.0235024		2995784	0
qx017140.24908.24908.3	qx017140	EAALTSEEVGADLEQVEVLQK	3	0	3123.42	754.338	753.713	1.87656	0.0226301	No direct match found in Unimod	2817724	0
qx017140.24918.24918.3	qx017140	VNFPENGFLSPDKLSLLEK	3	0	3124.48	716.384	716.384	-0.000944841	0.0214915		2581216	1
qx017140.24919.24919.3	qx017140	VNDTIQIDLETGKITDFIK	3	0	3124.57	721.721	721.723	-0.00500647	0.0216516		2615342	1
qx017140.2492.2492.3	qx017140	KVQSGNINAAK	3	0.000194704	581.75	377.215	377.216	-0.0013262	0.0113165		135914	1
qx017140.24925.24925.4	qx017140	KPAAGLSAAPVPTAPAAGAPLMDFGNDFVPPAPR	4	0	3125.27	823.185	818.679	18.0269	0.0329274	Pro->HAVA / Glu->Phe / Methyl-Heavy	3179660	0
qx017140.24929.24929.2	qx017140	QFINLMLPMK	2	0	3125.64	617.837	617.838	-0.0021013	0.0123567		1820764	0
qx017140.2493.2493.2	qx017140	KLASLAR	2	0	581.821	379.742	379.748	-0.0108988	0.00759485	No direct match found in Unimod	142686	1
qx017140.24936.24936.2	qx017140	TFLVDPNLDLSIR	2	0	3126.43	751.916	751.914	0.00245021	0.0150383		2809744	0
qx017140.24937.24937.2	qx017140	TYYMSGGLQPVPIVFR	2	0.00667476	3126.52	914.975	914.969	0.0122033	0.0182995		3583686	0
qx017140.2494.2494.2	qx017140	KVQSGNINAAK	2	0.000725032	581.911	565.32	565.32	0.00106746	0.0113064		1381764	1
qx017140.24940.24940.3	qx017140	LIINELSNVMEANAAR	3	0.00176149	3126.79	586.645	586.645	-0.000216198	0.0175994		1561254	0
qx017140.24955.24955.2	qx017140	AVCMLSNTTAIAEAWAR	2	0.000380445	3128.63	932.954	932.956	-0.00310051	0.0186591		3641656	0
qx017140.24956.24956.3	qx017140	TVNTFSQSVSSLFGEDNVR	3	0	3128.72	696.672	696.668	0.0148863	0.0209002		2440294	0
qx017140.2496.2496.2	qx017140	LQEVYRQQR	2	0.0036036	582.244	544.77	610.331	-131.121	0.0108954	No direct match found in Unimod	1761860	1
qx017140.24968.24968.2	qx017140	TVNTFSQSVSSLFGEDNVR	2	0	3129.96	1044.51	1065.51	-41.9941	0.0208902	Glu->Ser	3964168	0
qx017140.24969.24969.3	qx017140	TSMTEEYRVPDGMVGLIIGR	3	0	3130.05	742.04	742.042	-0.00468082	0.0222612		2753170	1
qx017140.2497.2497.2	qx017140	RIVENGQER	2	0.000194704	582.315	550.795	550.794	0.00137708	0.0110159		1254700	1
qx017140.24974.24974.3	qx017140	AVCMLSNTTAIAEAWAR	3	0	3130.65	622.307	622.306	0.00112302	0.0186692		1857372	0
qx017140.24978.24978.4	qx017140	VFNTTPDDLDLHVIYDVSHNIAK	4	0	3131.31	658.094	657.334	3.0384	0.0263237	D3_Label	2145954	0
qx017140.2498.2498.3	qx017140	CGESGHLAR	3	0.000194704	582.385	329.487	329.487	-6.6183e-05	0.00988462		29014	0
qx017140.24981.24981.4	qx017140	KGSITSVQAIYVPADDLTDPAPATTFAHLDATTVLSR	4	0	3131.58	962.003	961.747	1.02307	0.0384801	Label:15N(1)	3730466	1
qx017140.24988.24988.4	qx017140	LTKEEILENWNMFVGSQATNYGEDLTKNHDEL	4	0	3132.37	947.692	935.691	48.0047	0.0379077	Cysteic_acid / Val->Phe / Label:13C(6)+Acetyl / Asp->Tyr	3652332	2
qx017140.2500.2500.2	qx017140	FSSSGGGGGGGR	2	0	582.545	491.721	491.72	0.00189128	0.00983443		771444	0
qx017140.25005.25005.2	qx017140	TLNDELEIIEGMK	2	0	3134.22	752.882	752.882	-0.000438547	0.0150576		2815890	0
qx017140.25012.25012.4	qx017140	VFNTTPDDLDLHVIYDVSHNIAK	4	0	3134.86	657.333	657.334	-0.00310552	0.0262933		2145954	0
qx017140.25013.25013.3	qx017140	AVCMLSNTTAIAEAWAR	3	0	3134.95	640.28	622.306	53.9207	0.0192084	Cation:Fe[II]	1857372	0
qx017140.25015.25015.3	qx017140	VDSAATSGYEIGNPPDYRGQSCMKR	3	0	3135.28	1062.19	920.422	425.295	0.0318656	No direct match found in Unimod	3604450	2
qx017140.25016.25016.3	qx017140	ADDIDIEAMLEAPYKKDENK	3	0	3135.37	784.04	784.042	-0.00560156	0.0235212		2997990	2
qx017140.25018.25018.3	qx017140	AFYPEEISSMVLTK	3	0	3135.54	539.334	538.941	1.17865	0.01618	No direct match found in Unimod	1146730	0
qx017140.25020.25020.2	qx017140	NVTVQPDDPISFMQLTAK	2	0	3135.72	1002.51	1002.51	-0.00354119	0.0200501		3836532	0
qx017140.25021.25021.2	qx017140	VLYSNMLGEENTYLWR	2	0	3135.81	994.48	994.483	-0.00571094	0.0198896		3818234	0
qx017140.25023.25023.3	qx017140	LYTLVTYVPVTTFK	3	0	3135.99	548.98	548.98	-0.000257509	0.0164694		1236498	0
qx017140.25024.25024.5	qx017140	ITFHGEGDQEPGLEPGDIIIVLDQKDHAVFTR	5	0	3136.08	710.363	710.36	0.0172323	0.0355182		2535734	1
qx017140.25029.25029.3	qx017140	CMLFSSALVSSHSDNESLGGFSIEDVQK	3	0	3136.54	1016.14	1015.47	2.01156	0.0304842	Label:15N(2) / Glu->Met / O18_STY / Pro->Val	3864358	0
qx017140.2503.2503.2	qx017140	ADAGKEGNNPAENGDAK	2	0.00464074	582.969	829.875	829.866	0.0181972	0.0165975	No direct match found in Unimod	3232180	1
qx017140.25033.25033.3	qx017140	GLEHVTVDDLVAEITPK	3	0	3137.23	612.998	612.663	1.00429	0.0183899	Label:15N(1)	1775822	0
qx017140.25034.25034.3	qx017140	NHQDVAGVFALSSFLNK	3	0	3137.32	616.32	616.32	0.00230136	0.0184896		1811654	0
qx017140.25035.25035.3	qx017140	ALTVPELTQQMFDAK	3	0	3137.42	564.628	564.627	0.00121062	0.0169388		1369530	0
qx017140.25036.25036.3	qx017140	KNAPCILFIDEIDAVGR	3	0	3137.51	644.341	644.34	0.00442844	0.0193302		2040686	1
qx017140.25037.25037.4	qx017140	MGYAEEAPYDAIHVGAAAPVVPQALIDQLKPGGR	4	0	3137.6	881.455	880.953	2.00891	0.0352582	Val->Thr / Label:15N(2) / Glu->Met / O18_STY / Pro->Val	3457208	0
qx017140.25039.25039.3	qx017140	NVTVQPDDPISFMQLTAK	3	0	3137.78	668.675	668.675	0.00011193	0.0200603		2228544	0
qx017140.2504.2504.3	qx017140	LLTTEEKPR	3	0	583.04	328.878	362.877	-101.995	0.00986634	No direct match found in Unimod	93008	0
qx017140.25046.25046.4	qx017140	ITFHGEGDQEPGLEPGDIIIVLDQKDHAVFTR	4	0	3138.61	887.95	887.452	1.99113	0.035518	Thr->Cys / Val->Thr / Label:15N(2) / Glu->Met / O18_STY / Pro->Val	3483512	1
qx017140.25049.25049.2	qx017140	EIFSYMKER	2	0.000194704	3138.88	601.8	601.797	0.0060047	0.012036		1684666	1
qx017140.2505.2505.2	qx017140	AVETTAQSDNK	2	0	583.131	582.281	582.281	0.000855297	0.0116456		1523920	0
qx017140.25054.25054.2	qx017140	ALTVPELTQQMFDAK	2	0	3139.48	846.437	846.437	0.000308374	0.0169287		3310976	0
qx017140.25057.25057.2	qx017140	LYTLVTYVPVTTFK	2	0	3139.91	822.967	822.966	0.00158683	0.0164593		3199842	0
qx017140.25061.25061.3	qx017140	VLYSNMLGEENTYLWR	3	0	3140.25	663.324	663.324	-0.0017791	0.0198997		2192048	0
qx017140.25062.25062.2	qx017140	QLNYTIGEVPISFVDR	2	0	3140.35	925.989	925.986	0.00519674	0.0185198		3621008	0
qx017140.25063.25063.3	qx017140	RFVQEVVQSQQVAVGR	3	0.00609756	3140.44	610.336	610.671	-1.00554	0.0183101	Cystine	1763312	1
qx017140.25069.25069.3	qx017140	VHTSTMTVAILPQPTEINLVINPK	3	0	3140.98	874.088	873.147	2.8238	0.0262227	No direct match found in Unimod	3430148	0
qx017140.25071.25071.3	qx017140	GLEHVTVDDLVAEITPK	3	0	3141.16	613.33	612.663	2.00167	0.0183999	Label:15N(2) / Glu->Met / O18_STY / Pro->Val	1775822	0
qx017140.25073.25073.3	qx017140	VEMGTSSQNDVDMSWIPQETLNQINK	3	0	3141.34	989.466	988.795	2.0108	0.029684	Label:15N(2) / Glu->Met / O18_STY / Pro->Val	3803734	0
qx017140.25074.25074.3	qx017140	SLPLNPKPFLNGLTGKPVMVK	3	0.00533584	3141.44	765.11	765.108	0.0051392	0.0229533		2893170	0
qx017140.25078.25078.3	qx017140	ANLQELDQFLGPYPYATLKK	3	0	3142	770.412	770.411	0.00352534	0.0231124		2918458	1
qx017140.25079.25079.3	qx017140	DLVEGLHDGHFYALK	3	0.000194704	3142.09	571.955	571.958	-0.0096581	0.0171586		1429930	0
qx017140.2508.2508.3	qx017140	IPRCSWNR	3	0.00307377	583.604	363.516	363.519	-0.00912425	0.0109055		95668	1
qx017140.25083.25083.3	qx017140	QLNYTIGEVPISFVDR	3	0.000194704	3142.45	617.662	617.66	0.0056107	0.0185298		1820852	0
qx017140.25089.25089.3	qx017140	KNILEESLCELVAK	3	0	3143.14	549.298	549.299	-0.00229345	0.016479		1243658	1
qx017140.2509.2509.2	qx017140	KVAEANQK	2	0.00552486	583.674	351.219	444.251	-186.064	0.00702438	No direct match found in Unimod	452690	1
qx017140.25095.25095.2	qx017140	CLMDQATDPNILGR	2	0	3143.69	793.87	802.874	-18.0084	0.0158774	15N-oxobutanoic / Phospho+PL / Pyro_glu / Xlink:EDC / oxoalanine	3096180	0
qx017140.2510.2510.3	qx017140	TGNAWHSK	3	0	583.745	300.816	300.816	-0.000142945	0.00902447		752	0
qx017140.25100.25100.3	qx017140	QTQIFTTYSDNQPGVLIQVYEGER	3	0	3144.3	929.798	929.787	0.0316222	0.0278939	Gln->Lys	3633786	0
qx017140.25109.25109.4	qx017140	AKVDEFPLCGHMVSDEYEQLSSEALEAAR	4	0	3145.27	821.384	821.379	0.0218379	0.0328554		3192338	1
qx017140.25112.25112.5	qx017140	QSKPVTTPEEIAQVATISANGDKEIGNIISDAMKK	5	0	3145.54	741.188	740.788	2.00231	0.0370594	Val->Thr / Label:15N(2) / Glu->Met / O18_STY / Pro->Val	2739490	2
qx017140.25114.25114.3	qx017140	QTQIFTTYSDNQPGVLIQVYEGER	3	0	3145.72	929.456	929.459	-0.0101187	0.0278837		3633782	0
qx017140.25117.25117.3	qx017140	MAATFIGNSTAIQELFKR	3	0	3146.27	672.019	681.023	-27.0099	0.0201606	Asn->Ser / Gln->Thr	2326614	1
qx017140.25118.25118.3	qx017140	EHAPSIIFMDEIDSIGSSR	3	0	3146.36	702.339	702.005	1.00012	0.0210702	Deamidation / Asn->Asp / Gln->Glu / Label:15N(1)	2478066	0
qx017140.2512.2512.2	qx017140	VNPSNHR	2	0.00646831	583.906	509.72	412.212	195.016	0.0101944	No direct match found in Unimod	282618	0
qx017140.25124.25124.3	qx017140	NVTVQPDDPISFMQLTAK	3	0	3146.9	686.316	668.675	52.9227	0.0205895	Cation:Fe[III]	2228544	0
qx017140.25128.25128.2	qx017140	FFQTPEGLSHGIQMEPVDLTVNK	2	0	3147.42	1077.51	1294.15	-433.271	0.0215502	No direct match found in Unimod	4181356	0
qx017140.25129.25129.4	qx017140	KDGNASGTTLLEALDCILPPTRPTDKPLR	4	0	3147.51	788.673	788.171	2.00699	0.0315469	Val->Thr / Label:15N(2) / Glu->Met / O18_STY / Pro->Val	3022378	1
qx017140.2513.2513.2	qx017140	NTTAAEEAR	2	0	583.994	481.73	481.731	-4.84081e-05	0.00963461		698338	0
qx017140.25131.25131.3	qx017140	KIWCFGPDGTGPNILTDITK	3	0.00130548	3147.69	745.384	745.049	1.00519	0.0223615	Deamidation / Asn->Asp / Gln->Glu / Label:15N(1)	2769368	1
qx017140.25138.25138.3	qx017140	EAAADQWLVNDPSK	3	0	3148.48	654.974	515.251	419.168	0.0196492	No direct match found in Unimod	961624	0
qx017140.2514.2514.2	qx017140	SLASVLEGQK	2	0.00758534	584.065	388.692	516.29	-255.196	0.00777384	No direct match found in Unimod	975552	0
qx017140.25140.25140.4	qx017140	IHRVKRSASDDPSRAIQTLQMELQQIMK	4	0	3148.66	835.696	831.193	18.0117	0.0334279	Fphe / Pro->HAVA / Glu->Phe / Methyl-Heavy	3243388	4
qx017140.25141.25141.3	qx017140	TAFLAEDFNPEEINLDCTNPR	3	0	3148.75	823.046	822.713	1.00005	0.0246914	Deamidation / Asn->Asp / Gln->Glu / Label:15N(1)	3201228	0
qx017140.25143.25143.5	qx017140	QSKPVTTPEEIAQVATISANGDKEIGNIISDAMKK	5	0	3148.93	741.391	740.788	3.0158	0.0370696	Gln->Met / GN18Olabeling / Deamidation_O18 / Label:15N(3) / Label:13C(3) / D3_Label	2739490	2
qx017140.25151.25151.2	qx017140	GFGFGLVK	2	0	3149.96	434.24	434.24	0.000690765	0.0086848		393210	0
qx017140.25152.25152.5	qx017140	KDGNASGTTLLEALDCILPPTRPTDKPLR	5	0	3150.05	630.939	630.935	0.0199722	0.031547		1926728	1
qx017140.25153.25153.2	qx017140	GIFNGFSVTLK	2	0	3150.14	592.324	592.322	0.00406105	0.0118465		1611010	0
qx017140.25155.25155.2	qx017140	DLLQNLLK	2	0	3150.32	478.793	478.792	0.00127018	0.00957586		671702	0
qx017140.25159.25159.3	qx017140	TSQSVSGEEIDAMDVQQLSQIVPK	3	0.00554324	3150.68	864.097	863.762	1.00515	0.0259229	Deamidation / Asn->Asp / Gln->Glu / Label:15N(1)	3388564	0
qx017140.2516.2516.3	qx017140	HDDYYRER	3	0.00612839	584.223	385.177	385.172	0.0147931	0.0115553	No direct match found in Unimod	164238	1
qx017140.25161.25161.3	qx017140	PFSAIYFPCYAHVK	3	0.002849	3150.86	643.653	567.282	229.113	0.0193096	No direct match found in Unimod	1400642	0
qx017140.25167.25167.2	qx017140	EGSGLFPDLLVR	2	0	3151.6	651.857	651.856	0.000623802	0.0130371		2093848	0
qx017140.2517.2517.3	qx017140	LQFDETAKHLQK	3	0	584.312	486.603	486.596	0.0210991	0.0145981	No direct match found in Unimod	735624	1
qx017140.25170.25170.4	qx017140	LAQCQVYDMRPETDPQSMFGMRDPPMFIPTPVDR	4	0.00130548	3151.88	1007.47	1007.22	1.01198	0.0402988	Deamidation / Asn->Asp / Gln->Glu / Label:15N(1)	3847272	2
qx017140.25176.25176.3	qx017140	SGPFGQIFRPDNFVFGQSGAGNNWAK	3	0	3152.57	944.451	933.781	32.0108	0.0283335	dihydroxy / Pro->Glu / Met->Tyr	3646892	0
qx017140.25177.25177.3	qx017140	AHGGISLSELEASVASPFTSK	3	0	3152.66	696.694	696.692	0.00748465	0.0209008		2433956	0
qx017140.25181.25181.3	qx017140	PIIQSEYGAETIAGFHQDPPLMFTEEYQK	3	0	3153.18	1113.93	1114.2	-0.809797	0.0334178	No direct match found in Unimod	4037772	0
qx017140.25184.25184.2	qx017140	ISVMGGEQAANVLATITK	2	0	3153.46	901.985	901.988	-0.00476592	0.0180397		3535820	0
qx017140.25191.25191.3	qx017140	THFLMPFPVNYVGECIR	3	0	3154.24	694.345	694.338	0.0229503	0.0208304	Gln->Lys	2425160	0
qx017140.25193.25193.2	qx017140	LLQFQDLTGIESMDQCR	2	0	3154.43	1027.49	1027.49	0.00437514	0.0205498		3890756	0
qx017140.25194.25194.5	qx017140	LKSELSGNFEKTILALMKTPVLFDIYEIK	5	0.00609756	3154.52	668.758	668.975	-1.08589	0.0334379	No direct match found in Unimod	2227520	3
qx017140.25195.25195.2	qx017140	ALTVPELTQQMFDAK	2	0	3154.61	848.673	846.929	3.48675	0.0169735	No direct match found in Unimod	3310978	0
qx017140.25196.25196.3	qx017140	EIGWTDVGGWTGQGGSILGTK	3	0	3154.7	707.353	707.02	0.999974	0.0212206	Deamidation / Asn->Asp / Gln->Glu / Label:15N(1)	2512852	0
qx017140.25197.25197.3	qx017140	AIGLDTFRGVAFVGGFSYADVLGSAK	3	0	3154.79	873.462	873.459	0.00967881	0.0262039		3426522	1
qx017140.25202.25202.2	qx017140	PILFASTVR	2	0.00130548	3155.39	502.814	502.3	1.02777	0.0100563	No direct match found in Unimod	862074	0
qx017140.25206.25206.3	qx017140	AGKPVICATQMLESMIK	3	0	3155.76	626.328	626.328	-0.000425616	0.0187898		1890690	0
qx017140.2521.2521.2	qx017140	QVAQQEAQR	2	0	584.826	529.775	529.765	0.0202536	0.0105955	No direct match found in Unimod	1078584	0
qx017140.2522.2522.2	qx017140	AAYGGGGR	2	0	584.897	354.675	354.675	-0.000156064	0.00709349		73858	0
qx017140.25220.25220.3	qx017140	LLQFQDLTGIESMDQCR	3	0	3157.33	685.662	685.328	1.00308	0.0205699	Deamidation / Asn->Asp / Gln->Glu / Label:15N(1)	2355532	0
qx017140.25223.25223.4	qx017140	VAYEGSDSEKGEGAEPLKVPVWEPQDWQQQLVNIR	4	0.00218341	3157.61	996.748	996.246	2.0086	0.0398699	Val->Thr / Label:15N(2) / Glu->Met / O18_STY / Pro->Val	3822902	2
qx017140.25224.25224.2	qx017140	NQLWPESSTSDVVR	2	0	3157.7	766.884	809.397	-85.0263	0.0153377	Trp->Thr	3135334	0
qx017140.25227.25227.3	qx017140	EIGWTDVGGWTGQGGSILGTK	3	0.00218341	3157.97	707.715	707.02	2.08506	0.0212315	No direct match found in Unimod	2512852	0
qx017140.2523.2523.2	qx017140	GQDGIGSK	2	0	584.968	381.193	381.193	-0.00028637	0.00762386		149556	0
qx017140.2524.2524.2	qx017140	MAVERELEK	2	0.00972973	585.039	339.701	552.79	-426.177	0.00679402	No direct match found in Unimod	1270872	1
qx017140.25245.25245.2	qx017140	SDPGLLTNTMDVFVK	2	0	3160.04	818.919	818.916	0.00588644	0.0163784		3181104	0
qx017140.25249.25249.2	qx017140	LPDVYGVFQFK	2	0	3160.56	656.85	656.85	-0.000931728	0.013137		2135308	0
qx017140.2525.2525.2	qx017140	QAPGSDSQPR	2	0	585.129	521.75	521.749	0.000528367	0.010435		1011160	0
qx017140.25252.25252.3	qx017140	KYDFDSSEVLQGLDFFGNKK	3	0.00245399	3160.83	780.052	779.718	1.00022	0.0234015	Deamidation / Asn->Asp / Gln->Glu / Label:15N(1)	2972168	1
qx017140.25253.25253.4	qx017140	EGPYDVVVLPGGNLGAQNLSESAAVKEILKEQENR	4	0	3160.92	932.237	931.735	2.00758	0.0372895	Val->Thr / Label:15N(2) / Glu->Met / O18_STY / Pro->Val	3638658	2
qx017140.25259.25259.2	qx017140	ALILVGLER	2	0	3161.77	513.805	492.316	42.9789	0.0102761	No direct match found in Unimod	777838	0
qx017140.25261.25261.2	qx017140	IDFYFDENPYFENK	2	0	3161.95	920.906	920.907	-0.000756257	0.0184181		3602696	0
qx017140.25264.25264.2	qx017140	MTEWETAAPAVAETPDIK	2	0	3162.22	1001.98	1001.48	1.00028	0.0200395	Deamidation / Asn->Asp / Gln->Glu / Label:15N(1)	3834122	0
qx017140.25265.25265.2	qx017140	WDPTANEDPEWILVEK	2	0	3162.31	977.966	971.465	13.0016	0.0195593	Thr->Asn	3759998	0
qx017140.25266.25266.3	qx017140	FGLYLPLFKPSVSTSK	3	0.00130548	3162.4	595.672	595.338	1.00105	0.0178701	Deamidation / Asn->Asp / Gln->Glu / Label:15N(1)	1635152	0
qx017140.2527.2527.3	qx017140	EYHPDKNPNAGDK	3	0	585.289	496.226	495.564	1.98602	0.0148868	Val->Thr / Label:15N(2) / Glu->Met	802966	1
qx017140.25278.25278.2	qx017140	EIISEMGELGVLGPTIK	2	0	3163.8	893.989	893.487	1.00347	0.0178798	Label:15N(1)	3505550	0
qx017140.2528.2528.2	qx017140	DKPAQIR	2	0	585.378	414.247	414.24	0.0138489	0.00828495	No direct match found in Unimod	288338	0
qx017140.25283.25283.3	qx017140	IDFYFDENPYFENK	3	0	3164.41	614.607	614.602	0.0174118	0.0184382		1792162	0
qx017140.2529.2529.2	qx017140	SAGEAGPGGSQGR	2	0.00245399	585.468	566.268	565.763	1.00926	0.0113254	No direct match found in Unimod	1384364	0
qx017140.25291.25291.4	qx017140	GRPGPLLGRPAMLASHMSALSQSQLISQMGIR	4	0	3165.29	841.191	840.951	0.959745	0.0336476	Lys->Glu / Xle->Asn / Deamidation / Asn->Asp / Gln->Glu	3285166	0
qx017140.25296.25296.3	qx017140	VDEFPLGGHMVSDEYEQLSSEALEAAR	3	0.00552486	3165.74	1033.8	993.794	120.012	0.0310139	PS_Hapten / BEMAD_C / ethylsulfonylethyl / O-Isopropylmethylphosphonate	3815782	0
qx017140.25297.25297.2	qx017140	QVAEAYEVLSDAK	2	0	3165.83	703.346	711.859	-17.0269	0.0140669	Pyro-glu / N-oxobutanoic	2544590	0
qx017140.2530.2530.3	qx017140	ITEADEKNDR	3	0.00857861	585.557	397.526	397.526	-0.00105433	0.0119258		210654	1
qx017140.25303.25303.3	qx017140	ISVMGGEQAANVLATITK	3	0.000194704	3166.52	601.661	601.661	0.000676563	0.0180498		1686596	0
qx017140.25305.25305.3	qx017140	QISQEHTPVALEAYFVPLVK	3	0.000194704	3166.71	757.412	757.407	0.0134045	0.0227223		2844938	0
qx017140.25318.25318.4	qx017140	RDNYVPEVSALDQEIIEVDPDTKEMLK	4	0.00318792	3168.19	787.646	787.641	0.0202248	0.0315058		3018534	2
qx017140.25320.25320.4	qx017140	EIGHKNPSAMAVESFMATAPFVQIGR	4	0	3168.37	698.354	697.853	2.0035	0.0279342	Val->Thr / Label:15N(2) / Glu->Met / O18_STY / Pro->Val	2442512	1
qx017140.25322.25322.2	qx017140	TSFFQALGITTK	2	0.00603809	3168.55	657.861	657.851	0.0201576	0.0131572	No direct match found in Unimod	2145722	0
qx017140.25326.25326.2	qx017140	ADDIDIEAMLEAPYK	2	0	3169.06	876.404	868.408	15.9908	0.0175281	thiocarboxy / Ser->Cys / Hydroxylation / Ala->Ser / Phe->Tyr	3406054	0
qx017140.25328.25328.2	qx017140	SDPGLLTNTMDVFVK	2	0.00609756	3169.25	818.374	818.916	-1.08469	0.0163675	No direct match found in Unimod	3181104	0
qx017140.25334.25334.3	qx017140	CPSPPMINLISVGGQHQGVFGLPR	3	0.00772315	3169.95	854.776	854.77	0.018977	0.0256433		3346132	0
qx017140.25337.25337.3	qx017140	QLEAEPGLPPVQPVFITVDPERDDVEAMAR	3	0	3170.22	1106.89	1106.89	-0.00686863	0.0332068		4027028	1
qx017140.2534.2534.3	qx017140	IQQQILEHKQK	3	0	586.084	422.582	464.937	-127.064	0.0126775	No direct match found in Unimod	574898	1
qx017140.25342.25342.4	qx017140	VLKEVEAVIPDHCIFASNTSALPISEIAAVSK	4	0.00772315	3170.94	853.207	853.204	0.0146749	0.0341283		3345338	1
qx017140.25343.25343.3	qx017140	GLLLSCIEDKNPCIFFEPK	3	0	3171.03	761.056	760.718	1.01379	0.0228317	Label:15N(1)	2860654	1
qx017140.25348.25348.2	qx017140	TLLFTFNVPGSGNTYPK	2	0	3171.48	928.981	928.483	0.996484	0.0185796	Deamidation / Asn->Asp / Gln->Glu / Label:15N(1)	3631140	0
qx017140.25350.25350.3	qx017140	SGPFGQIFRPDNFVFGQSGAGNNWAK	3	0	3171.82	938.785	933.453	15.9986	0.0281636	thiocarboxy / Ser->Cys / Hydroxylation / Ala->Ser / Phe->Tyr / Asp->Met	3646886	0
qx017140.25353.25353.3	qx017140	MMITSQDVLHSWAVPTLGLK	3	0	3172.09	748.724	748.39	1.00208	0.0224617	Deamidation / Asn->Asp / Gln->Glu / Label:15N(1)	2789034	0
qx017140.25355.25355.3	qx017140	MMITSQDVLHSWAVPTLGLK	3	0	3172.27	754.057	743.059	32.9958	0.0226217	No direct match found in Unimod	2757560	0
qx017140.2536.2536.2	qx017140	QMSGAQIK	2	0	586.226	439.724	439.724	0.000505268	0.00879448		425856	0
qx017140.25361.25361.3	qx017140	VDSAATSGYEIGNPPDYRGQSCMKR	3	0	3172.97	1062.19	920.422	425.294	0.0318656	No direct match found in Unimod	3604450	2
qx017140.25363.25363.2	qx017140	YFPTQALNFAFK	2	0	3173.15	723.874	723.874	-0.00109336	0.0144775		2629152	0
qx017140.25365.25365.3	qx017140	FGMFEFLSNHMR	3	0	3173.33	505.901	505.901	0.000742627	0.015177		881638	0
qx017140.25366.25366.2	qx017140	DLGFFGIYK	2	0	3173.42	530.28	530.279	0.000963807	0.0106056		1082216	0
qx017140.25367.25367.3	qx017140	GLAPVQAYLHIPDIIK	3	0	3173.51	583.342	583.342	0.000921325	0.0175003		1534100	0
qx017140.25368.25368.2	qx017140	DLSTVEALQNLK	2	0	3173.6	622.841	666.356	-87.0308	0.0124568	No direct match found in Unimod	2209280	0
qx017140.25369.25369.4	qx017140	SGPFGQIFRPDNFVFGQSGAGNNWAK	4	0	3173.69	708.589	700.587	32.007	0.0283436	dihydroxy / Pro->Glu / Met->Tyr	2468170	0
qx017140.25371.25371.2	qx017140	FQDAYVLLSEKK	2	0.00821596	3173.87	856.913	720.89	272.046	0.0171383	No direct match found in Unimod	2603926	1
qx017140.25375.25375.3	qx017140	AKVDEFPLCGHMVSDEYEQLSSEALEAAR	3	0	3174.39	1034.13	1099.84	-197.123	0.031024	No direct match found in Unimod	4016014	1
qx017140.25376.25376.3	qx017140	ETLISWLQAQMLNPQPEK	3	0	3174.48	716.033	709.37	19.9904	0.021481	hydroxykynurenin / Label:13C(4)+Oxidation	2527424	0
qx017140.25378.25378.3	qx017140	TLNDELEIIEGMKFDR	3	0	3174.66	641.656	641.656	-0.000449492	0.0192497		2020362	1
qx017140.25382.25382.3	qx017140	YVFEVFEETPQGSFVGVVSATDPDNRK	3	0	3175.17	1006.88	1006.49	1.17786	0.0302065	No direct match found in Unimod	3846258	1
qx017140.25383.25383.2	qx017140	FGMFEFLSNHMR	2	0.000194704	3175.26	758.349	758.347	0.00283111	0.015167		2848268	0
qx017140.25384.25384.3	qx017140	TFSHELSDFGLESTAGEIPVVAIR	3	0	3175.36	859.107	859.106	0.00257389	0.0257732		3371022	0
qx017140.25386.25386.2	qx017140	FLSTLLDSFSSSR	2	0	3175.54	730.877	730.375	1.00315	0.0146175	Label:15N(1)	2671086	0
qx017140.25387.25387.3	qx017140	ATLKDQLIYNLLKEEQTPQNK	3	0.00130548	3175.63	844.122	843.79	0.997031	0.0253237	Deamidation / Asn->Asp / Gln->Glu / Label:15N(1)	3297172	2
qx017140.25389.25389.3	qx017140	ALTVPELTQQMFDAK	3	0	3175.96	564.627	564.627	0.000353978	0.0169388		1369530	0
qx017140.25390.25390.2	qx017140	PLNYQILLK	2	0.00609756	3176.05	572.364	572.84	-0.952092	0.0114473	Asn->Xle / Glu->Lys	1443586	0
qx017140.25395.25395.3	qx017140	FSQLAEAYEVLSDEVKR	3	0	3176.66	662.007	662.006	0.0048382	0.0198602		2179142	1
qx017140.25396.25396.4	qx017140	NQKDDVAQTDLLQIDPNFGSKEDFDSLLQSAK	4	0	3176.75	896.193	895.692	2.00471	0.0358477	Val->Thr / Label:15N(2) / Glu->Met / O18_STY / Pro->Val	3514862	2
qx017140.25399.25399.3	qx017140	ICEDSAEILDSDVLDRPLNIMIPK	3	0	3177.02	925.466	924.798	2.00495	0.027764	Val->Thr / Label:15N(2) / Glu->Met / O18_STY / Pro->Val	3616614	0
qx017140.25404.25404.2	qx017140	ALTVPELTQQMFDAK	2	0	3177.63	846.437	846.437	6.42337e-05	0.0169287		3310976	0
qx017140.25411.25411.4	qx017140	TIEDAIAVLSVAEEAADRHPER	4	0	3178.26	599.308	598.808	1.99858	0.0239723	Val->Thr / Label:15N(2) / Glu->Met / O18_STY / Pro->Val	1665758	1
qx017140.25412.25412.2	qx017140	TIECISLIGLAVGK	2	0	3178.35	737.922	737.421	1.00255	0.0147584	Label:15N(1)	2720794	0
qx017140.25416.25416.3	qx017140	TAAENVCYTLINVPMDSEPPSEISLKNDLEK	3	0	3178.87	1179.9	1173.9	18.0088	0.0353971	Pro->Asp / Fphe / Pro->HAVA / Glu->Phe / Methyl-Heavy	4103336	1
qx017140.25417.25417.3	qx017140	ESKKEDLVFIFWAPESAPLK	3	0	3178.96	779.085	778.751	1.00139	0.0233725	Deamidation / Asn->Asp / Gln->Glu / Label:15N(1)	2965092	2
qx017140.2542.2542.2	qx017140	SSGNSSSSGSGSGSTSAGSSSPGAR	2	0	586.725	1051.95	1051.94	0.00309686	0.0210389		3938986	0
qx017140.25422.25422.3	qx017140	LTGFHETSNINDFSAGVANRSASIR	3	0	3179.57	906.749	888.776	53.9206	0.0272025	Cation:Fe[II]	3488056	1
qx017140.25425.25425.2	qx017140	TIECISLIGLAVGK	2	0	3179.84	737.956	737.421	1.07079	0.0147591	No direct match found in Unimod	2720794	0
qx017140.25429.25429.3	qx017140	YFPTQALNFAFK	3	0	3180.2	483.254	483.247	0.0208894	0.0144976	No direct match found in Unimod	716502	0
qx017140.2543.2543.3	qx017140	HLTDTSHGVR	3	0.00646831	586.796	375.434	374.86	1.72108	0.011263	No direct match found in Unimod	125636	0
qx017140.25435.25435.3	qx017140	GNHMDFGQLYQFLNTK	3	0	3181.03	638.304	638.305	-0.0042902	0.0191491		1991870	0
qx017140.2544.2544.2	qx017140	ELQILYRGFK	2	0.00747496	586.886	633.871	633.864	0.0141774	0.0126774	No direct match found in Unimod	1949702	1
qx017140.25443.25443.2	qx017140	LLCLLPDNELDSLEEK	2	0	3181.91	951.483	950.982	1.0018	0.0190297	Deamidation / Asn->Asp / Gln->Glu / Label:15N(1)	3698444	0
qx017140.25444.25444.4	qx017140	EIGHKNPSAMAVESFMATAPFVQIGR	4	0	3182	698.605	697.853	3.00912	0.0279442	Gln->Met / GN18Olabeling / Deamidation_O18 / Label:15N(3) / Label:13C(3) / D3_Label	2442512	1
qx017140.25448.25448.4	qx017140	MLPLSIKDDEYKPPKFNLFGK	4	0	3182.51	631.59	631.34	1.00119	0.0252636	Deamidation / Asn->Asp / Gln->Glu / Label:15N(1)	1936308	2
qx017140.25450.25450.2	qx017140	GMSLNLEPDNVGVVVFGNDK	2	0	3182.7	1053.02	1052.52	1.00239	0.0210605	Deamidation / Asn->Asp / Gln->Glu / Label:15N(1)	3939944	0
qx017140.25451.25451.2	qx017140	YFSGPAITLENTR	2	0.00935126	3182.79	734.865	734.875	-0.0201295	0.0146973	No direct match found in Unimod	2702032	0
qx017140.25457.25457.4	qx017140	IYVASVHQDLSDDDIKSVFEAFGK	4	0	3183.33	672.088	671.587	2.00571	0.0268835	Val->Thr / Label:15N(2) / Glu->Met / O18_STY / Pro->Val	2249072	1
qx017140.2546.2546.2	qx017140	SQAQQPQK	2	0.0036036	587.259	373.214	457.738	-169.049	0.00746427	No direct match found in Unimod	532152	0
qx017140.25462.25462.4	qx017140	IHRVKRSASDDPSRAIQTLQMELQQIMK	4	0	3183.98	831.44	831.193	0.984387	0.0332576	Xle->Asn / Deamidation / Asn->Asp / Gln->Glu / Label:15N(1)	3243388	4
qx017140.25463.25463.4	qx017140	FLEVIKPFCVILPEIQKPER	4	0	3184.07	614.85	614.6	0.999424	0.024594	Deamidation / Asn->Asp / Gln->Glu / Label:15N(1)	1791236	0
qx017140.25464.25464.2	qx017140	GWAPTFLGYSMQGLCK	2	0	3184.16	924.427	908.431	31.9903	0.0184885	persulfide / Val->Met / Ala->Cys / dihydroxy / Pro->Glu	3561024	0
qx017140.25466.25466.2	qx017140	ALTVPELTQQMFDAR	2	0	3184.35	860.436	860.44	-0.0084031	0.0172087		3371930	0
qx017140.25476.25476.3	qx017140	IDVPANRYDLLCLEGLVR	3	0	3185.4	706.378	706.045	0.996374	0.0211913	Deamidation / Asn->Asp / Gln->Glu / Label:15N(1)	2507148	1
qx017140.25478.25478.3	qx017140	VGQHLGALDYLLPEEYTSTLK	3	0.00245399	3185.59	783.408	783.078	0.992406	0.0235022	Deamidation / Asn->Asp / Gln->Glu / Label:15N(1)	2997442	0
qx017140.2548.2548.3	qx017140	NVKPEDVKR	3	0	587.42	362.208	362.208	-0.000369914	0.0108663		93348	1
qx017140.25482.25482.4	qx017140	MGYAEEAPYDAIHVGAAAPVVPQALIDQLKPGGR	4	0	3186.24	876.954	876.954	-0.00184744	0.0350781		3441136	0
qx017140.25483.25483.3	qx017140	MCNFHHQGFVDAITELLK	3	0	3186.33	720.399	720.684	-0.854277	0.021612	No direct match found in Unimod	2605944	0
qx017140.25487.25487.2	qx017140	AYSEALAAFGNGALFVEK	2	0.00638783	3186.7	929.965	929.965	-0.000121696	0.0185993		3631888	0
qx017140.25490.25490.3	qx017140	EAAADQWLVNDPSK	3	0	3187.12	654.973	515.251	419.167	0.0196492	No direct match found in Unimod	961624	0
qx017140.25492.25492.4	qx017140	IHRVKRSASDDPSRAIQTLQMELQQIMK	4	0	3187.3	835.441	831.193	16.9919	0.0334177	Pro->Asn / Asn->Met	3243388	4
qx017140.25494.25494.3	qx017140	TLLASGEDALDFTQESEPSYISDVGPPGR	3	0	3187.48	1139.56	1017.82	365.236	0.0341869	No direct match found in Unimod	3870434	0
qx017140.25495.25495.2	qx017140	MPSHLMLAR	2	0	3187.57	536.166	536.276	-0.218299	0.0107233	No direct match found in Unimod	1135132	0
qx017140.25496.25496.2	qx017140	QTLSTPGTIILGTIPVPK	2	0	3187.67	918.546	918.546	0.000434284	0.0183709		3596926	0
qx017140.25501.25501.3	qx017140	ELFEFVTDPSITHENMDAYLSK	3	0	3188.27	863.073	862.74	0.996298	0.0258922	Deamidation / Asn->Asp / Gln->Glu / Label:15N(1)	3381462	0
qx017140.25503.25503.2	qx017140	VALTGLTVAEYFR	2	0	3188.45	720.401	720.398	0.00562469	0.014408		2608120	0
qx017140.25505.25505.3	qx017140	ILHTLLASGEDALDFTQESEPSYISDVGPPGR	3	0	3188.64	1139.23	1139.22	0.0184519	0.0341769		4067668	0
qx017140.25508.25508.4	qx017140	KAPGFGGFGSSAVSGGSTAAMITETIIETDKPK	4	0	3188.91	804.156	803.909	0.987561	0.0321662	Xle->Asn / Deamidation / Asn->Asp / Gln->Glu / Label:15N(1)	3103168	1
qx017140.25516.25516.3	qx017140	TGIASSILDAISQGSESQHALEK	3	0.0033456	3189.83	781.399	781.399	0.000265556	0.023442		2985650	0
qx017140.25517.25517.2	qx017140	IFGVTTLDIVR	2	0	3189.92	624.371	617.364	14.0156	0.0124874	Methyl / Asp->Glu / Gly->Ala / Ser->Thr / Val->Xle / Asn->Gln	1818126	0
qx017140.25518.25518.2	qx017140	ILNIFGVIK	2	0	3190.01	508.829	508.829	0.000277269	0.0101766		906814	0
qx017140.25521.25521.3	qx017140	MGYAEEAPYDAIHVGAAAPVVPQALIDQLKPGGR	3	0.00257954	3190.29	1169.27	1169.26	0.0236634	0.0350782		4099460	0
qx017140.25522.25522.2	qx017140	DQWYNVLEFSR	2	0	3190.38	728.844	728.846	-0.00424027	0.0145769		2656726	0
qx017140.25525.25525.3	qx017140	SGPFGQIFRPDNFVFGQSGAGNNWAK	3	0	3190.94	944.45	933.453	32.9926	0.0283335	No direct match found in Unimod	3646886	0
qx017140.2553.2553.2	qx017140	VNALQNKR	2	0	587.803	498.232	471.778	52.9094	0.00996465	Cation:Fe[III]	626618	1
qx017140.25532.25532.4	qx017140	AGLLHNILPSQSTDLHHSVGTELLSLVYK	4	0.00218341	3191.73	786.926	786.428	1.99224	0.031477	Thr->Cys / Val->Thr / Label:15N(2) / Glu->Met / O18_STY / Pro->Val	3009264	0
qx017140.25533.25533.2	qx017140	KTFRIKRFLAK	2	0	3191.82	683.433	704.451	-42.0361	0.0136687	Xle->Ala / Val->Gly	2494014	4
qx017140.25534.25534.4	qx017140	ILHTLLASGEDALDFTQESEPSYISDVGPPGR	4	0	3191.91	854.426	854.423	0.0130137	0.034177		3347416	0
qx017140.25539.25539.3	qx017140	FLEVIKPFCVILPEIQKPER	3	0	3192.52	819.131	819.131	0.0017859	0.0245739		3183628	0
qx017140.25543.25543.3	qx017140	LQDLVSPVYSYLWTRPAVGR	3	0	3192.88	774.423	774.086	1.01008	0.0232327	Label:15N(1)	2944282	0
qx017140.25546.25546.3	qx017140	NFAADHFNQEILPVFLNANR	3	0	3193.16	777.394	777.394	0.00029074	0.0233218		2961532	0
qx017140.25547.25547.4	qx017140	TAAENVCYTLINVPMDSEPPSEISLKNDLEKGDVK	4	0	3193.25	981.234	980.48	3.01472	0.0392494	Gln->Met / GN18Olabeling / Deamidation_O18 / Label:15N(3) / Label:13C(3) / D3_Label	3783288	2
qx017140.25548.25548.2	qx017140	SLLNLLSSQEEDFNSK	2	0	3193.34	912.458	912.455	0.00670074	0.0182492		3576452	0
qx017140.25550.25550.3	qx017140	LHLSGIDANPNALFPPVEFPAPR	3	0.00492767	3193.71	825.108	825.101	0.0221108	0.0247532		3214834	0
qx017140.25552.25552.2	qx017140	LAQVSPELLLASVR	2	0	3193.9	748.445	748.446	-0.00237854	0.0149689		2788314	0
qx017140.25553.25553.2	qx017140	LPEIQKPER	2	0.00609756	3193.99	554.806	555.319	-1.02631	0.0110961	Lysaminoadipicsealde	1296176	0
qx017140.25558.25558.3	qx017140	QLFDVVIVQADKPSFFTDR	3	0	3194.59	742.725	742.392	1.001	0.0222818	Deamidation / Asn->Asp / Gln->Glu / Label:15N(1)	2752012	0
qx017140.2556.2556.3	qx017140	HLTDTSHGVR	3	0	588.015	375.153	374.86	0.87825	0.0112546	No direct match found in Unimod	125636	0
qx017140.25560.25560.2	qx017140	MDGIVPDIAVGTK	2	0	3194.77	679.357	679.355	0.00267198	0.0135871		2311458	0
qx017140.25561.25561.3	qx017140	ALTVPELTQQMFDAR	3	0	3194.86	573.964	573.963	0.00525549	0.0172189		1447122	0
qx017140.25562.25562.3	qx017140	NFAADHFNQEILPVFLNANR	3	0	3194.95	777.727	777.722	0.0140165	0.0233318		2961540	0
qx017140.25563.25563.3	qx017140	HLYTLDGGDIINALCFSPNR	3	0	3195.04	760.64	759.704	2.809	0.0228192	No direct match found in Unimod	2855004	0
qx017140.25566.25566.2	qx017140	FFGGYVPEMVLTPDDQR	2	0.00506409	3195.47	985.972	985.969	0.00574031	0.0197194		3794544	0
qx017140.25567.25567.5	qx017140	AGLLHNILPSQSTDLHHSVGTELLSLVYK	5	0.00209023	3195.56	629.545	629.541	0.0210313	0.0314772		1915030	0
qx017140.25570.25570.2	qx017140	YLLFPSLEVK	2	0.00443568	3195.99	604.85	604.85	-0.00047908	0.012097		1716920	0
qx017140.25573.25573.2	qx017140	IVGDLAQFMVQNGLSR	2	0	3196.26	874.462	874.462	0.000821583	0.0174892		3432280	0
qx017140.25576.25576.3	qx017140	ECSPWMSDFKVEFLR	3	0	3196.53	644.634	644.299	1.00547	0.019339	Label:15N(1)	2038398	1
qx017140.25578.25578.3	qx017140	TVLGTPEVLLGALPGAGGTQR	3	0	3196.71	670.047	669.713	1.0033	0.0201014	Deamidation / Asn->Asp / Gln->Glu / Label:15N(1)	2237826	0
qx017140.2558.2558.2	qx017140	QGPGPGGPK	2	0.00411523	588.194	397.712	397.711	0.000592191	0.00795423		211904	0
qx017140.25582.25582.3	qx017140	SLLNLLSSQEEDFNSK	3	0	3197.22	608.639	608.639	0.000950155	0.0182592		1747792	0
qx017140.25583.25583.4	qx017140	TAAENVCYTLINVPMDSEPPSEISLKNDLEKGDVK	4	0	3197.31	980.729	980.48	0.995437	0.0392292	Xle->Asn / Deamidation / Asn->Asp / Gln->Glu / Label:15N(1)	3783288	2
qx017140.25589.25589.2	qx017140	VAPSILFK	2	0	3198.01	501.323	437.773	127.1	0.0100265	Quat_0	414438	0
qx017140.25594.25594.4	qx017140	SGPFGQIFRPDNFVFGQSGAGNNWAK	4	0	3198.61	701.591	700.587	4.01429	0.0280636	Label:15N(4) / kynurenin / Pro->Thr / Label:13C(2)15N(2) / Label:13C(3)15N(1) / double_O18 / Label:13C(4) / Label:13C(1)2H(3) / Lys4	2468170	0
qx017140.25595.25595.3	qx017140	LQDLVSPVYSYLWTRPAVGR	3	0	3198.7	774.755	774.086	2.0069	0.0232427	Label:15N(2) / Glu->Met / O18_STY / Pro->Val	2944282	0
qx017140.25597.25597.2	qx017140	NSSYFVEWIPNNVK	2	0	3198.89	850.412	849.412	1.99973	0.0170082	Label:15N(2) / Glu->Met / O18_STY / Pro->Val	3326930	0
qx017140.25602.25602.3	qx017140	GISLNPEQWSQLKEQISDIDDAVR	3	0	3199.51	925.8	914.791	33.0266	0.027774	Asn->Phe	3581684	1
qx017140.2561.2561.2	qx017140	NNQESDCVSK	2	0	588.657	590.75	590.749	0.00270194	0.011815		1597318	0
qx017140.25610.25610.3	qx017140	GGPPFAFVEFEDPRDAEDAVYGR	3	0	3200.79	848.397	862.063	-40.9965	0.0254519	No direct match found in Unimod	3381934	1
qx017140.25611.25611.3	qx017140	IVGDLAQFMVQNGLSR	3	0	3200.87	583.31	583.31	0.000197948	0.0174993		1535074	0
qx017140.2562.2562.2	qx017140	TYSLGSALR	2	0.0036036	588.728	348.177	484.264	-272.174	0.00696354	No direct match found in Unimod	723120	0
qx017140.25625.25625.2	qx017140	SLLNLLSSQEEDFNSK	2	0	3202.82	911.983	912.455	-0.943983	0.0182397	Asn->Xle / Glu->Lys	3576452	0
qx017140.25626.25626.2	qx017140	DTLVQGLNEAGDDLEAVAK	2	0	3202.91	979.492	979.489	0.00445195	0.0195898		3778978	0
qx017140.25630.25630.4	qx017140	LLPLVMAAPLSMEHGTVTVVGIPPETDSSDRK	4	0.00337838	3203.42	841.194	840.944	1.0001	0.0336478	Deamidation / Asn->Asp / Gln->Glu / Label:15N(1)	3286002	1
qx017140.25631.25631.2	qx017140	VVNALEAQNR	2	0.00552486	3203.51	633.369	578.807	109.124	0.0126674	No direct match found in Unimod	1496724	0
qx017140.25635.25635.4	qx017140	LSKEETVLATVQALQTASHLSQQADLR	4	0	3203.88	735.147	735.146	0.000345979	0.0294059		2705740	1
qx017140.2564.2564.3	qx017140	ADKLAEEHSS	3	0	588.869	362.84	362.84	-0.000398441	0.0108852		91460	1
qx017140.25642.25642.2	qx017140	TLTYPLDLFK	2	0	3204.66	605.839	605.84	-0.000284836	0.0121168		1723960	0
qx017140.25644.25644.3	qx017140	KGLIAAICAGPTALLAHEIGFGSK	3	0	3204.84	799.446	799.11	1.00641	0.0239834	Deamidation / Asn->Asp / Gln->Glu / Label:15N(1)	3082216	1
qx017140.25645.25645.3	qx017140	SSGSSAYLIDASSGVRYNTGYKAK	3	0	3204.93	839.062	828.406	31.9681	0.0251719	persulfide / Val->Met / Ala->Cys / dihydroxy / Pro->Glu	3231078	2
qx017140.2565.2565.2	qx017140	LTPAGLAIK	2	0.0036036	588.94	322.684	442.284	-239.2	0.00645368	No direct match found in Unimod	442670	0
qx017140.2566.2566.2	qx017140	ADKLAEEHSS	2	0	589.03	543.757	543.757	0.00104917	0.0108751		1188432	1
qx017140.25660.25660.3	qx017140	LGEHNIEVLEGNEQFINAAK	3	0	3206.74	737.703	742.706	-15.0105	0.0221311	lactic / Lys->Xle / ISD_z+2_ion / Glu->Asn	2750608	0
qx017140.25661.25661.4	qx017140	PSNMLVNTRGQVKLCDFGVSTQLVNSIAK	4	0.00609756	3206.83	794.91	795.165	-1.01997	0.0317964	Lysaminoadipicsealde / Cystine	3062006	2
qx017140.25665.25665.3	qx017140	YTLPGAQDAKDDFPLRK	3	0.00552486	3207.34	714.039	645.671	205.106	0.0214212	No direct match found in Unimod	2053058	2
qx017140.25667.25667.3	qx017140	AYSEALAAFGNGALFVEK	3	0	3207.52	619.984	619.984	-0.000703484	0.0185995		1832086	0
qx017140.25669.25669.2	qx017140	TVLGTPEVLLGALPGAGGTQR	2	0	3207.7	1004.06	1025.57	-43.007	0.0200813	Arg->Xle / Asn->Ala	3887642	0
qx017140.25670.25670.2	qx017140	LVQSPNSYFMDVK	2	0	3207.8	786.386	785.882	1.00854	0.0157277	Label:15N(1)	3006658	0
qx017140.25680.25680.3	qx017140	CVILPEIQKPER	3	0	3209.03	499.3	494.61	14.0713	0.014979	No direct match found in Unimod	793928	0
qx017140.25686.25686.3	qx017140	CGEEIAVQFVDMVK	3	0.000194704	3209.72	542.262	542.262	-0.000346215	0.0162679		1180618	0
qx017140.25687.25687.3	qx017140	DFVDHLDKVDPVDGVVLVDPDYLK	3	0.000194704	3209.81	904.796	904.797	-0.00411147	0.0271439		3545934	1
qx017140.25689.25689.2	qx017140	AYSEALAAFGNGALFVEK	2	0	3210.26	929.473	929.473	-0.000114517	0.0185895		3631886	0
qx017140.2569.2569.2	qx017140	SSTAAQEVK	2	0	589.453	460.738	460.738	0.000684352	0.00921476		552518	0
qx017140.25691.25691.4	qx017140	DFVDHLDKVDPVDGVVLVDPDYLK	4	0.00772315	3210.43	678.849	678.85	-0.00082885	0.027154		2300490	1
qx017140.25694.25694.3	qx017140	VDSAATSGYEIGNPPDYRGQSCMKR	3	0	3210.97	1062.19	920.422	425.293	0.0318656	No direct match found in Unimod	3604450	2
qx017140.25698.25698.3	qx017140	DNYVPEVSALDQEIIEVDPDTKEMLK	3	0	3211.33	1003.16	1002.82	1.00108	0.0300947	Deamidation / Asn->Asp / Gln->Glu / Label:15N(1)	3835370	1
qx017140.2570.2570.2	qx017140	HGSVSADEAAR	2	0	589.543	550.26	550.26	-0.000183776	0.0110052		1251254	0
qx017140.25702.25702.3	qx017140	LSKEETVLATVQALQTASHLSQQADLR	3	0.000194704	3211.85	979.859	979.86	-0.00025109	0.0293958		3780004	1
qx017140.2571.2571.2	qx017140	AIDGLDR	2	0.00589971	589.614	380.209	380.203	0.0119986	0.00760419	No direct match found in Unimod	144940	0
qx017140.25716.25716.2	qx017140	EQGFLSFWR	2	0.000194704	3213.53	585.792	585.783	0.0185008	0.0117158	No direct match found in Unimod	1550408	0
qx017140.2572.2572.3	qx017140	KAKYPNSPR	3	0	589.685	334.866	354.201	-58.0071	0.010046	Asp->Gly / Glu->Ala / Gly-loss+Amide	74566	2
qx017140.25720.25720.3	qx017140	TCLITFKPGAFIPGAPVQPVVLR	3	0	3214.05	827.808	827.807	0.00440284	0.0248342		3226310	0
qx017140.25721.25721.2	qx017140	DDDIAALVVDNGSGMCK	2	0	3214.14	911.906	911.901	0.0106228	0.0182381		3570754	0
qx017140.25727.25727.3	qx017140	QAAPPIELDAVWEDIRER	3	0	3214.83	703.698	703.692	0.0196019	0.021111		2488570	1
qx017140.25735.25735.2	qx017140	LIMAMQTLIPIDEAK	2	0	3216.1	843.964	843.962	0.00430522	0.0168793		3299186	0
qx017140.25736.25736.2	qx017140	DDDIAALVVDNGSGMCK	2	0	3216.19	911.405	911.403	0.00269801	0.0182281		3570752	0
qx017140.25737.25737.2	qx017140	AVFQANQENLPILK	2	0.00575696	3216.28	814.446	814.444	0.00542767	0.0162889		3157480	0
qx017140.25738.25738.4	qx017140	SFFNSAVQKAAPGSQRYSQTGNYELAVALSR	4	0.00245399	3216.37	837.924	837.675	0.998446	0.033517	Deamidation / Asn->Asp / Gln->Glu / Label:15N(1)	3273286	2
qx017140.25742.25742.3	qx017140	KMSSTFIGNSTAIQELFK	3	0.0036036	3216.89	676.031	673.347	8.05215	0.0202809	No direct match found in Unimod	2264202	1
qx017140.25747.25747.3	qx017140	KAPPDGWELIEPTLDELDQK	3	0	3217.34	765.982	765.39	1.77598	0.0229795	No direct match found in Unimod	2891088	1
qx017140.25751.25751.2	qx017140	APAFLYDIYLR	2	0	3217.86	671.365	671.364	0.00291468	0.0134273		2246400	0
qx017140.25754.25754.3	qx017140	KIPNPDFFEDLEPFR	3	0	3218.28	621.981	621.981	0.000183358	0.0186594		1851798	1
qx017140.25755.25755.3	qx017140	HGEEVTPEDVLSAAMYPDVFAHFK	3	0	3218.37	903.094	902.423	2.01204	0.0270928	Label:15N(2) / Glu->Met / O18_STY / Pro->Val	3539308	0
qx017140.25756.25756.2	qx017140	LGFQVWLK	2	0	3218.46	527.305	517.295	20.0197	0.0105461	Label:13C(1)2H(3)+Oxidation	981280	0
qx017140.25757.25757.2	qx017140	VQEKDSGFFLR	2	0.00492767	3218.55	663.838	663.838	-0.000466657	0.0132768		2192120	1
qx017140.2576.2576.2	qx017140	GSPQQIDHAK	2	0	590.025	540.776	540.775	0.0018379	0.0108155		1166194	0
qx017140.25760.25760.3	qx017140	HGEEVTPEDVLSAAMYPDVFAHFK	3	0	3218.83	902.419	902.423	-0.011461	0.0270726		3539308	0
qx017140.25763.25763.3	qx017140	PIIQSEYGAETIAGFHQDPPLMFTEEYQK	3	0	3219.25	1114.25	1114.2	0.157	0.0334274	No direct match found in Unimod	4037772	0
qx017140.25764.25764.3	qx017140	SGPFGQIFRPDNFVFGQSGAGNNWAK	3	0	3219.34	933.453	933.453	0.00256086	0.0280036		3646886	0
qx017140.25769.25769.2	qx017140	IAGYVTHLMK	2	0	3220.06	588.314	588.316	-0.00398097	0.0117663		1577670	0
qx017140.25772.25772.2	qx017140	VLAFLSSVAGDALTR	2	0.00218341	3220.48	761.465	760.428	2.07478	0.0152293	No direct match found in Unimod	2864470	0
qx017140.25773.25773.2	qx017140	NSSYFVEWIPNNVK	2	0	3220.58	871.413	848.92	44.9854	0.0174283	Nitro	3322474	0
qx017140.25777.25777.2	qx017140	WYVVQTNYDRWK	2	0	3221.23	773.379	829.41	-112.062	0.0154676	No direct match found in Unimod	3236796	1
qx017140.25779.25779.2	qx017140	IMEGPAFNFLDAPAVR	2	0	3221.41	874.946	874.937	0.0170642	0.0174989		3432194	0
qx017140.25784.25784.4	qx017140	QSKPVTTPEEIAQVATISANGDKEIGNIISDAMK	4	0	3222.02	894.461	893.709	3.00592	0.0357784	Gln->Met / GN18Olabeling / Deamidation_O18 / Label:15N(3) / Label:13C(3) / D3_Label	3507576	1
qx017140.25788.25788.2	qx017140	ALTVPELTQQMFDAR	2	0	3222.53	860.441	860.44	0.00172873	0.0172088		3371930	0
qx017140.25790.25790.2	qx017140	DISEASVFDAYVLPK	2	0	3222.71	827.423	827.422	0.00089921	0.0165485		3222918	0
qx017140.25795.25795.3	qx017140	KAPPDGWELIEPTLDELDQK	3	0	3223.32	765.724	765.39	1.00364	0.0229717	Deamidation / Asn->Asp / Gln->Glu / Label:15N(1)	2891088	1
qx017140.25797.25797.4	qx017140	HGEEVTPEDVLSAAMYPDVFAHFK	4	0	3223.5	677.07	677.069	0.00136176	0.0270828		2294414	0
qx017140.25800.25800.3	qx017140	SSGSSAYLIDASSGVRYNTGYKAK	3	0	3223.92	843.403	828.406	44.9884	0.0253021	Nitro	3231078	2
qx017140.25806.25806.3	qx017140	FLSQPFQVAEVFTGHMGK	3	0.00245399	3224.62	675.341	675.008	0.998952	0.0202602	Deamidation / Asn->Asp / Gln->Glu / Label:15N(1)	2278526	0
qx017140.2581.2581.2	qx017140	VQFHLK	2	0.000194704	590.591	386.227	386.229	-0.00430219	0.00772454		170708	0
qx017140.25811.25811.4	qx017140	IHRVKRSASDDPSRAIQTLQMELQQIMK	4	0	3225.23	835.441	831.193	16.9915	0.0334177	Pro->Asn / Asn->Met	3243388	4
qx017140.25815.25815.3	qx017140	NMITGTAPLDGCILVVAANDGPMPQTR	3	0	3225.59	938.802	938.131	2.01186	0.0281641	Label:15N(2) / Glu->Met / O18_STY / Pro->Val	3661998	0
qx017140.25818.25818.2	qx017140	LDDLKVELSQLR	2	0	3225.86	770.925	714.906	112.037	0.0154185	Acrolein112	2563934	1
qx017140.2582.2582.3	qx017140	DKQPYEQK	3	0	590.661	345.842	345.842	-0.00045143	0.0103752		55796	1
qx017140.25820.25820.3	qx017140	LVNQQLLADPLVPPQLTIK	3	0	3226.19	701.422	700.752	2.00744	0.0210426	Label:15N(2) / Glu->Met / O18_STY / Pro->Val	2466588	0
qx017140.25821.25821.3	qx017140	YSSDVQEMILSSATADRIPIAVSGVR	3	0	3226.28	922.811	922.804	0.0192362	0.0276843		3611888	1
qx017140.25829.25829.3	qx017140	LASLTPGFSGADVANVCNEAALIAAR	3	0	3227.16	863.776	863.771	0.0164404	0.0259133		3386838	0
qx017140.25831.25831.3	qx017140	TFVDFFSQCLHEEYR	3	0	3227.34	660.299	659.965	1.00341	0.019809	Deamidation / Asn->Asp / Gln->Glu / Label:15N(1)	2160696	0
qx017140.25835.25835.3	qx017140	FLDLARNIFPSNLVSAAFR	3	0	3227.85	718.388	718.057	0.995404	0.0215516	Deamidation / Asn->Asp / Gln->Glu / Label:15N(1)	2589972	1
qx017140.25837.25837.3	qx017140	YSSDVQEMILSSATADRIPIAVSGVR	3	0	3228.04	922.476	922.476	0.000383558	0.0276743		3611886	1
qx017140.25841.25841.3	qx017140	DISEASVFDAYVLPK	3	0	3228.66	569.922	551.951	53.9157	0.0170977	Cation:Fe[II]	1257986	0
qx017140.25845.25845.3	qx017140	EETVLATVQALQTASHLSQQADLR	3	0	3229.18	871.457	870.456	3.00213	0.0261437	Gln->Met / GN18Olabeling / Deamidation_O18 / Label:15N(3) / Label:13C(3) / D3_Label	3415000	0
qx017140.25852.25852.2	qx017140	VLEGNEQFINAAK	2	0	3229.97	737.958	738.378	-0.840275	0.0147592	No direct match found in Unimod	2727854	0
qx017140.25853.25853.2	qx017140	DLEEFFSTVGK	2	0	3230.06	636.312	636.311	0.00206218	0.0127262		1973620	0
qx017140.25856.25856.4	qx017140	LIQQFLTLRPDQQLHIFNTLR	4	0	3230.33	649.872	649.616	1.02538	0.0259949	No direct match found in Unimod	2080640	0
qx017140.25859.25859.3	qx017140	ITFHGEGDQEPGLEPGDIIIVLDQK	3	0.000194704	3230.89	907.797	907.792	0.0161196	0.0272339		3557678	0
qx017140.2586.2586.2	qx017140	LNSSENGEDR	2	0.00192173	590.981	560.747	560.747	0.00033549	0.0112149		1339312	0
qx017140.25863.25863.4	qx017140	MITAAYVPLPTYHNLFPDSMTATQLLVPSRR	4	0	3231.26	881.209	880.709	1.99993	0.0352483	Val->Thr / Label:15N(2) / Glu->Met / O18_STY / Pro->Val	3457212	1
qx017140.25868.25868.2	qx017140	TLITFAGMIPYR	2	0	3231.86	691.874	713.382	-43.0146	0.0138375	Arg->Xle / Asn->Ala	2559718	0
qx017140.2587.2587.2	qx017140	AQGISANK	2	0	591.052	394.716	394.717	-0.000451389	0.00789433		196708	0
qx017140.25871.25871.4	qx017140	SGPFGQIFRPDNFVFGQSGAGNNWAK	4	0	3232.29	700.843	700.341	2.00661	0.0280337	Val->Thr / Label:15N(2) / Glu->Met / O18_STY / Pro->Val	2468164	0
qx017140.25873.25873.4	qx017140	VVTTNYKPVANHQYNIEYER	4	0.00218341	3232.47	611.078	610.554	2.09704	0.0244431	No direct match found in Unimod	1765174	0
qx017140.25878.25878.3	qx017140	NEDEDSPNKLYTLVTYVPVTTFK	3	0	3232.92	892.45	891.781	2.00606	0.0267735	Label:15N(2) / Glu->Met / O18_STY / Pro->Val	3499640	1
qx017140.25881.25881.3	qx017140	TLDQVLEDVDQCCQALSQR	3	0.00630252	3233.2	760.687	760.019	2.00265	0.0228206	Label:15N(2) / Glu->Met / O18_STY / Pro->Val	2864064	0
qx017140.25882.25882.4	qx017140	MITAAYVPLPTYHNLFPDSMTATQLLVPSRR	4	0	3233.29	881.709	880.709	4.00335	0.0352684	Label:15N(4) / kynurenin / Pro->Thr / Label:13C(2)15N(2) / Label:13C(3)15N(1) / double_O18 / Label:13C(4) / Label:13C(1)2H(3) / Lys4	3457212	1
qx017140.25884.25884.3	qx017140	DIENQYETQITQIEHEVSSSGQEVQSSAK	3	0.00630252	3233.67	1089.51	1088.84	2.00672	0.0326854	Val->Thr / Label:15N(2) / Glu->Met / O18_STY / Pro->Val	4000270	0
qx017140.2589.2589.2	qx017140	TEGAAEAK	2	0	591.386	331.671	388.693	-114.043	0.00663343	No direct match found in Unimod	177794	0
qx017140.25894.25894.2	qx017140	LILEPTQAAK	2	0.0036036	3234.73	643.372	542.324	202.097	0.0128674	No direct match found in Unimod	1184010	0
qx017140.25896.25896.3	qx017140	IITITGTQDQIQNAQYLLQNSVK	3	0	3234.91	864.143	864.129	0.0410771	0.0259243	Gln->Lys	3390758	0
qx017140.2590.2590.3	qx017140	VLHDAQQQCR	3	0.000194704	591.456	418.872	418.872	-0.000409579	0.0125661		312786	0
qx017140.25902.25902.4	qx017140	SGPFGQIFRPDNFVFGQSGAGNNWAK	4	0	3235.45	700.341	700.341	-0.00120194	0.0280136		2468164	0
qx017140.25903.25903.4	qx017140	FRQPEAHEKPSQK	4	0	3235.54	396.679	396.209	1.88248	0.0158672	No direct match found in Unimod	205740	1
qx017140.25909.25909.3	qx017140	TKDDIIICEIGDVFK	3	0	3236.28	589.306	589.306	0.000273786	0.0176792		1590900	1
qx017140.2591.2591.3	qx017140	HGSVSADEAAR	3	0	591.527	367.176	367.176	0.000108117	0.0110153		107188	0
qx017140.25910.25910.2	qx017140	TFVDFFSQCLHEEYR	2	0	3236.37	989.446	989.444	0.00473938	0.0197889		3806006	0
qx017140.25911.25911.2	qx017140	DFNMPLTISSLK	2	0	3236.46	683.432	683.85	-0.835672	0.0136686	No direct match found in Unimod	2338302	0
qx017140.25918.25918.3	qx017140	HVPVVYVDYPGPASLTQIYGTFNR	3	0	3237.25	899.131	898.462	2.00763	0.0269739	Label:15N(2) / Glu->Met / O18_STY / Pro->Val	3524908	0
qx017140.2592.2592.2	qx017140	DKQPYEQK	2	0.000380445	591.617	518.259	518.259	0.000111169	0.0103652		986106	1
qx017140.25925.25925.2	qx017140	NGFLLDGFPR	2	0	3238.19	568.79	568.79	-7.89133e-05	0.0113758		1408968	0
qx017140.25928.25928.2	qx017140	IMEFTTTLLNTSPEGWK	2	0	3238.61	984.491	984.493	-0.00401068	0.0196898		3792672	0
qx017140.2593.2593.2	qx017140	SNDGNSYR	2	0.000194704	591.706	456.694	456.694	-0.000186312	0.00913388		525448	0
qx017140.25930.25930.3	qx017140	TGEAETITSHYLFALGVYR	3	0	3238.81	710.697	710.029	2.00574	0.0213209	Label:15N(2) / Glu->Met / O18_STY / Pro->Val	2538700	0
qx017140.25932.25932.3	qx017140	IASSIVAQTAGIPTLPWSGSGLR	3	0	3238.99	761.755	761.422	1.00051	0.0228527	Deamidation / Asn->Asp / Gln->Glu / Label:15N(1)	2867236	0
qx017140.25934.25934.3	qx017140	ETDLQELFRPFGSISR	3	0	3239.17	632.662	632.655	0.0219966	0.0189799	Gln->Lys	1941814	0
qx017140.25935.25935.2	qx017140	AMDQVNALCEQLVK	2	0	3239.26	830.906	830.905	0.0016668	0.0166181		3237188	0
qx017140.25942.25942.3	qx017140	TFVEESIYNEFLER	3	0	3240.05	592.622	592.621	0.00187984	0.0177787		1615540	0
qx017140.25945.25945.2	qx017140	QGNLFDFLR	2	0.000194704	3240.32	555.792	555.783	0.0178905	0.0111158	No direct match found in Unimod	1297518	0
qx017140.25948.25948.3	qx017140	HVPVVYVDYPGPASLTQIYGTFNR	3	0	3240.75	899.465	898.462	3.00684	0.0269839	Gln->Met / GN18Olabeling / Deamidation_O18 / Label:15N(3) / Label:13C(3) / D3_Label	3524908	0
qx017140.25963.25963.3	qx017140	IASSIVAQTAGIPTLPWSGSGLR	3	0	3242.57	761.422	761.422	2.08186e-05	0.0228426		2867236	0
qx017140.25966.25966.2	qx017140	AMGIMNSFVNDIFER	2	0.00160772	3242.84	880.411	880.411	0.000777467	0.0176082		3455238	0
qx017140.25974.25974.3	qx017140	EGLNGGGGGGSHFDSPFEFGFTFR	3	0	3243.73	826.373	826.365	0.0240137	0.0247912		3218240	0
qx017140.2598.2598.2	qx017140	HESQMDSVVK	2	0	592.271	588.272	588.272	0.00018195	0.0117654		1577474	0
qx017140.25981.25981.2	qx017140	ELEMIGFIENNVSK	2	0	3244.52	811.908	811.908	7.9668e-05	0.0162382		3143336	0
qx017140.25982.25982.2	qx017140	MFVLDEADEMLSR	2	0	3244.61	778.36	778.36	8.22094e-05	0.0155672		2967090	0
qx017140.25988.25988.2	qx017140	SVELEEALPVTTAEGMAK	2	0.00945867	3245.31	959.477	959.477	-0.00118176	0.0191895		3725898	0
qx017140.25989.25989.3	qx017140	LMDLDVEQLGIPEQEYSCVVK	3	0	3245.4	822.735	822.731	0.0139986	0.0246821		3199658	0
qx017140.26000.26000.2	qx017140	TFVEESIYNEFLER	2	0	3246.84	888.429	888.428	0.00208853	0.0177686		3489150	0
qx017140.26005.26005.3	qx017140	LMDLDVEQLGIPEQEYSCVVK	3	0	3247.29	822.401	822.403	-0.00595277	0.024672		3199656	0
qx017140.2601.2601.2	qx017140	INQDYIR	2	0.0036036	592.502	445.709	461.735	-32.0526	0.00891418	No direct match found in Unimod	556266	0
qx017140.26010.26010.3	qx017140	HYTEGAELVDSVLDVVR	3	0.002849	3247.9	658.997	634.658	73.0173	0.0197699	No direct match found in Unimod	1959322	0
qx017140.26015.26015.3	qx017140	EVSQVDTICECLLEHEEQVLR	3	0.00218341	3248.35	863.409	862.744	1.99591	0.0259023	Val->Thr / Label:15N(2) / Glu->Met / O18_STY / Pro->Val	3381652	0
qx017140.2602.2602.2	qx017140	LTDSNFLR	2	0	592.573	352.682	483.256	-261.149	0.00705363	No direct match found in Unimod	713082	0
qx017140.26020.26020.3	qx017140	VDSAATSGYEIGNPPDYRGQSCMKR	3	0	3248.96	1062.19	920.422	425.295	0.0318656	No direct match found in Unimod	3604450	2
qx017140.2603.2603.3	qx017140	CGGAGHIASDCK	3	0	592.662	411.509	411.51	-0.000844969	0.0123453		273806	0
qx017140.26031.26031.2	qx017140	VVDMFGCCLPVCAVNFK	2	0	3250.11	1008.97	1008.46	1.00641	0.0201793	Label:15N(1)	3850548	0
qx017140.26034.26034.3	qx017140	LFYADHPFIFLVR	3	0.00245399	3250.53	546.967	546.633	1.00344	0.016409	Label:15N(1)	1218756	0
qx017140.26035.26035.3	qx017140	FLDLARNIFPSNLVSAAFR	3	0	3250.62	718.676	718.057	1.85969	0.0215603	No direct match found in Unimod	2589972	1
qx017140.26042.26042.3	qx017140	IAQPGDHVSVTGIFLPILR	3	0	3251.41	678.39	678.39	0.00181572	0.0203517		2302258	0
qx017140.26043.26043.4	qx017140	TVQLTSSELESTLETLKAENQPIRDVLK	4	0.00130548	3251.5	786.677	786.427	1.002	0.0314671	Deamidation / Asn->Asp / Gln->Glu / Label:15N(1)	3013828	2
qx017140.26044.26044.3	qx017140	EGPYDVVVLPGGNLGAQNLSESAAVKEILK	3	0.00245399	3251.59	1023.55	1023.22	1.00384	0.0307065	Deamidation / Asn->Asp / Gln->Glu / Label:15N(1)	3882142	1
qx017140.26048.26048.2	qx017140	ALFNAQFGSIFR	2	0	3252.11	685.864	685.864	-0.000923691	0.0137173		2352254	0
qx017140.2605.2605.3	qx017140	NRPGVYTK	3	0	592.996	312.184	312.175	0.0258243	0.00936551	No direct match found in Unimod	10242	0
qx017140.26058.26058.2	qx017140	STLLLLLTGK	2	0.000194704	3253.34	529.845	529.845	-0.000167922	0.0105969		1079526	0
qx017140.26062.26062.3	qx017140	VVDMFGCCLPVCAVNFK	3	0	3253.86	672.978	672.645	0.997795	0.0201893	Deamidation / Asn->Asp / Gln->Glu / Label:15N(1)	2260616	0
qx017140.26070.26070.2	qx017140	AALQELLSK	2	0	3254.73	508.293	508.293	0.0012736	0.0101659		903818	0
qx017140.26074.26074.3	qx017140	LLDFGSLSNLQVTQPTVGMNFK	3	0	3255.25	809.086	809.086	0.00116135	0.0242726		3134668	0
qx017140.26076.26076.4	qx017140	LTKEEIVDKYDLFVGSQATDFGEALVR	4	0.000194704	3255.72	761.646	761.646	-0.000504726	0.0304658		2868276	2
qx017140.26077.26077.3	qx017140	TDITYPAGFMDVISIDKTGENFR	3	0.000194704	3255.81	864.09	864.088	0.00605226	0.0259227		3392796	1
qx017140.26078.26078.2	qx017140	FFQTPEGLSHGIQMEPVDLTVNK	2	0	3255.9	1077.51	1294.15	-433.27	0.0215502	No direct match found in Unimod	4181356	0
qx017140.26079.26079.3	qx017140	VFEPNEEALGVVLHK	3	0	3255.99	575.329	575.305	0.0724801	0.0172599	No direct match found in Unimod	1471548	0
qx017140.2608.2608.3	qx017140	MGDKVEAR	3	0	593.208	302.488	302.488	-0.000183658	0.00907465		1910	1
qx017140.26082.26082.3	qx017140	KIPNPDFFEDLEPFR	3	0	3256.42	621.981	621.981	0.00056158	0.0186594		1851798	1
qx017140.26085.26085.2	qx017140	EWSGLLEELAR	2	0	3256.84	651.839	651.838	0.00124233	0.0130368		2094268	0
qx017140.26086.26086.2	qx017140	ILTMDGLIEDIK	2	0	3256.93	681.377	680.873	1.00678	0.0136275	Label:15N(1)	2317884	0
qx017140.26088.26088.5	qx017140	NETLDATHLAEFHQIEGVVADHGLTLGHLMGVLR	5	0.00655022	3257.11	742.981	742.781	1.00077	0.0371491	Deamidation / Asn->Asp / Gln->Glu / Label:15N(1)	2751400	0
qx017140.26089.26089.3	qx017140	ITFHGEGDQEPGLEPGDIIIVLDQK	3	0	3257.2	908.466	907.792	2.02112	0.027254	Label:15N(2) / Glu->Met / O18_STY / Pro->Val	3557678	0
qx017140.2609.2609.2	qx017140	NFQIEVQK	2	0.00972973	593.278	333.166	503.272	-340.211	0.00666332	No direct match found in Unimod	869296	0
qx017140.26091.26091.3	qx017140	SGPFGQIFRPDNFVFGQSGAGNNWAK	3	0	3257.54	933.453	933.453	0.00106086	0.0280036		3646886	0
qx017140.26092.26092.4	qx017140	TDCNHIFLNFVPTVIMDPSKIEESVR	4	0	3257.63	770.382	766.133	16.9941	0.0308153	Pro->Asn / Asn->Met	2899552	1
qx017140.26093.26093.2	qx017140	AITIAGIPQSIIECVKQ	2	0	3257.72	856.984	921.014	-128.059	0.0171397	No direct match found in Unimod	3604948	1
qx017140.26094.26094.2	qx017140	LLDFGSLSNLQVTQPTVGMNFK	2	0.00274961	3257.81	1213.13	1213.13	0.00773782	0.0242626		4135346	0
qx017140.26095.26095.3	qx017140	IDVLLQQIEELGSEGKVEEAQGMMK	3	0.00337838	3257.9	931.106	930.802	0.912963	0.0279332	No direct match found in Unimod	3635996	1
qx017140.26099.26099.3	qx017140	LYAVGDNPMSDVYGANLFHQYLQK	3	0	3258.42	915.441	915.439	0.00479244	0.0274632		3585932	0
qx017140.2610.2610.2	qx017140	AINDNTNSR	2	0.00561272	593.354	502.742	502.741	0.00116378	0.0100548		857420	0
qx017140.26100.26100.2	qx017140	YTLPVFLHGPHR	2	0.00552486	3258.51	630.389	718.894	-177.009	0.0126078	No direct match found in Unimod	2595290	0
qx017140.26104.26104.2	qx017140	WYVVQTNYDRWK	2	0	3259.02	773.378	829.41	-112.063	0.0154676	No direct match found in Unimod	3236796	1
qx017140.26105.26105.2	qx017140	YLYTLVITDKEK	2	0	3259.12	764.916	764.917	-0.000624045	0.0152983		2888626	1
qx017140.2611.2611.2	qx017140	VGQAMASTEEK	2	0	593.444	583.772	583.772	0.000149707	0.0116754		1539372	0
qx017140.26113.26113.2	qx017140	GVNSYPSLFIFR	2	0	3260.37	700.372	700.372	-0.00110307	0.0140074		2464986	0
qx017140.26117.26117.3	qx017140	KIEEIKDFLLTAR	3	0	3260.89	540.311	540.31	0.00155571	0.0162093		1167152	2
qx017140.26119.26119.2	qx017140	EVLDSFLDLAR	2	0	3261.07	639.34	639.34	-0.00167765	0.0127868		1999554	0
qx017140.2612.2612.2	qx017140	QGGSPDEPDSK	2	0	593.534	558.745	558.744	0.00147861	0.0111749		1323072	0
qx017140.26125.26125.3	qx017140	MSINAEEVVVGDLVEVK	3	0	3261.76	610.988	610.989	-0.002011	0.0183296		1762306	0
qx017140.26127.26127.2	qx017140	VDYYEVLGVQR	2	0	3261.94	691.851	691.851	-0.000924885	0.013837		2403104	0
qx017140.26129.26129.2	qx017140	MSINAEEVVVGDLVEVK	2	0.00245399	3262.39	916.95	916.472	0.956955	0.018339	Lys->Glu / Xle->Asn	3589642	0
qx017140.2613.2613.3	qx017140	ADAGKEGNNPAENGDAK	3	0	593.623	553.915	553.58	1.00402	0.0166174	Label:15N(1)	1274790	1
qx017140.26132.26132.3	qx017140	NNEDISIIPPLFTVSVDHR	3	0.000194704	3262.66	723.045	723.039	0.0181419	0.0216914		2626826	0
qx017140.26134.26134.4	qx017140	IHRVKRSASDDPSRAIQTLQMELQQIMK	4	0	3262.99	835.441	831.193	16.9903	0.0334176	Pro->Asn / Asn->Met	3243388	4
qx017140.26135.26135.3	qx017140	MLPSTSVNSLVQGNGVLNSR	3	0	3263.08	706.035	706.032	0.00937687	0.0211811		2508608	0
qx017140.26136.26136.2	qx017140	WLITLNK	2	0.00609756	3263.17	444.253	444.763	-1.02035	0.00888506	No direct match found in Unimod	455222	0
qx017140.26138.26138.2	qx017140	VMVQPINLIFR	2	0	3263.35	665.388	665.389	-0.00193172	0.0133078		2207784	0
qx017140.26147.26147.3	qx017140	SELPLDPLPVPTEEGNPLLK	3	0	3264.58	720.393	720.388	0.016807	0.0216118		2607196	0
qx017140.26148.26148.3	qx017140	GTAFVTLLNGEQAEAAINAFHQSR	3	0	3264.67	849.768	849.098	2.01026	0.025493	Label:15N(2) / Glu->Met / O18_STY / Pro->Val	3325578	0
qx017140.2615.2615.2	qx017140	SGGSGGCSGAGGASNCGTGSGR	2	0	593.804	929.363	929.364	-0.000465268	0.0185873		3633964	0
qx017140.26151.26151.2	qx017140	SELPLDPLPVPTEEGNPLLK	2	0	3265.12	1079.59	1079.59	0.00153396	0.0215917		3987098	0
qx017140.26156.26156.3	qx017140	LESLSAATTFEPLEPVKDTDIQGFLK	3	0	3265.72	951.165	950.499	1.99976	0.028535	Val->Thr / Label:15N(2) / Glu->Met / O18_STY / Pro->Val	3698386	1
qx017140.26157.26157.2	qx017140	MSSTFIGNSTAIQELFK	2	0	3265.81	937.47	945.469	-15.9984	0.0187494	Met->Asp / semialdehyde / Ser->Ala / Tyr->Phe	3683716	0
qx017140.2616.2616.3	qx017140	HLVYESDKNKDEK	3	0	593.894	535.603	535.602	0.00212763	0.0160681		1125666	2
qx017140.26164.26164.3	qx017140	ASPSPTDPVVPAVPIGPPPAGFRDILLR	3	0.00337838	3266.6	946.522	946.196	0.978643	0.0283957	Xle->Asn / Deamidation / Asn->Asp / Gln->Glu / Label:15N(1)	3685330	1
qx017140.26169.26169.2	qx017140	FVADGIFK	2	0.00337838	3267.23	470.709	470.25	0.916572	0.00941417	No direct match found in Unimod	615220	0
qx017140.26170.26170.2	qx017140	MLPSTSVNSLVQGNGVLNSR	2	0	3267.32	1058.05	1058.05	0.00213671	0.021161		3951586	0
qx017140.26172.26172.2	qx017140	QVGYENAGTVEFLVDR	2	0	3267.65	890.433	898.944	-17.0221	0.0178087	Pyro-glu / N-oxobutanoic	3526138	0
qx017140.26174.26174.2	qx017140	MSINAEEVVVGDLVEVK	2	0	3267.83	915.98	915.98	0.000931967	0.0183196		3586048	0
qx017140.26179.26179.3	qx017140	MSSTFIGNSTAIQELFK	3	0	3268.44	625.316	630.649	-15.9972	0.0187595	Met->Asp / semialdehyde / Ser->Ala / Tyr->Phe	1928224	0
qx017140.26180.26180.3	qx017140	MAVTFIGNSTAIQELFKR	3	0	3268.53	676.034	676.031	0.00872915	0.020281		2288384	1
qx017140.26181.26181.3	qx017140	KGPNVVGPYGLLQPFADAMK	3	0	3268.62	701.375	701.375	0.00132902	0.0210413		2472692	1
qx017140.26183.26183.3	qx017140	IVEFLQSFDEITAMTGDGVNDAPALKK	3	0	3268.8	976.492	975.823	2.00789	0.0292948	Val->Thr / Label:15N(2) / Glu->Met / O18_STY / Pro->Val	3769370	1
qx017140.26189.26189.4	qx017140	VEGRPGASLPPLDLQALEKELVDR	4	0.00130548	3269.5	651.611	651.36	1.00407	0.0260645	Deamidation / Asn->Asp / Gln->Glu / Label:15N(1)	2099574	1
qx017140.26192.26192.3	qx017140	SNFSLAILNVGAPAAGMNAAVR	3	0	3269.92	715.714	715.709	0.0154879	0.0214714		2573092	0
qx017140.26193.26193.3	qx017140	SELPLDPLPVPTEEGNPLLK	3	0	3270.01	726.07	720.06	18.0311	0.0217821	Pro->HAVA / Glu->Phe / Methyl-Heavy	2607194	0
qx017140.2620.2620.2	qx017140	CGGAGHIASDCK	2	0	594.446	616.761	616.761	0.000877299	0.0123352		1807246	0
qx017140.26203.26203.2	qx017140	QIGTLLAELR	2	0.00125696	3271.22	557.832	557.827	0.00988565	0.0111566		1314348	0
qx017140.26206.26206.2	qx017140	YDFGIYDDDPEIITLER	2	0	3271.75	1037.99	1037.49	1.00291	0.0207598	Deamidation / Asn->Asp / Gln->Glu / Label:15N(1)	3912392	0
qx017140.2621.2621.2	qx017140	TETTVTR	2	0	594.517	404.214	404.214	-9.83384e-05	0.00808428		242904	0
qx017140.26217.26217.2	qx017140	LYSPSQIGAFVLMK	2	0	3273.34	777.424	777.423	0.0011261	0.0155485		2961296	0
qx017140.2622.2622.3	qx017140	DKQPYEQK	3	0	594.588	346.865	345.842	3.06968	0.0104059	No direct match found in Unimod	55796	1
qx017140.26220.26220.2	qx017140	SVDETTQAMAFDGIIFQGQSLK	2	0	3273.77	1194.08	1194.08	0.0178923	0.0238817		4121404	0
qx017140.26222.26222.3	qx017140	VADGMVFGALLPCEECSGQLVFK	3	0	3273.95	849.074	848.404	2.00984	0.0254722	Label:15N(2) / Glu->Met / O18_STY / Pro->Val	3323714	0
qx017140.26228.26228.2	qx017140	AIQDAILEVLK	2	0	3274.64	606.864	606.864	0.000318964	0.0121373		1725384	0
qx017140.26234.26234.3	qx017140	IMQSSSEVGYDAMAGDFVNMVEK	3	0	3275.34	843.045	842.04	3.01561	0.0252913	Label:15N(3) / Label:13C(3) / D3_Label	3294300	0
qx017140.26238.26238.3	qx017140	KVGGYILGEFGNLIAGDPR	3	0	3275.99	659.413	659.358	0.164525	0.0197824	No direct match found in Unimod	2157788	1
qx017140.26243.26243.3	qx017140	DLEKPFLLPVEAVYSVPGR	3	0.00218341	3276.6	711.036	710.393	1.93063	0.0213311	Xle->Asp	2533804	0
qx017140.2625.2625.2	qx017140	VTGANTGK	2	0.00348028	594.8	374.197	374.203	-0.0135141	0.00748393	No direct match found in Unimod	127590	0
qx017140.26250.26250.4	qx017140	GISLNPEQWSQLKEQISDIDDAVR	4	0	3277.4	687.848	686.099	6.99667	0.0275139	Label:13C(6)15N(1)	2361238	1
qx017140.26255.26255.4	qx017140	KDGNASGTTLLEALDCILPPTRPTDK	4	0.00130548	3278.01	696.862	696.612	1.00372	0.0278745	Deamidation / Asn->Asp / Gln->Glu / Label:15N(1)	2436868	1
qx017140.2626.2626.2	qx017140	VCALGGSK	2	0.00160772	594.872	396.208	396.208	2.68938e-06	0.00792415		208668	0
qx017140.26261.26261.3	qx017140	MMITSQDVLHSWAVPTLGLK	3	0	3278.71	743.729	743.059	2.01018	0.0223119	Label:15N(2) / Glu->Met / O18_STY / Pro->Val	2757560	0
qx017140.26266.26266.2	qx017140	NSNILEDLETLR	2	0	3279.32	708.87	708.87	-0.000560132	0.0141774		2523152	0
qx017140.26267.26267.3	qx017140	GISLNPEQWSQLKEQISDIDDAVR	3	0	3279.41	916.133	914.791	4.02652	0.027484	Label:13C(2)15N(2) / Label:13C(3)15N(1) / double_O18 / Label:13C(4) / Label:13C(1)2H(3) / Lys4	3581682	1
qx017140.2627.2627.2	qx017140	KGQGGAGAGDDEEED	2	0	594.964	717.784	739.287	-43.0062	0.0143557	Arg->Xle / Asn->Ala	2731074	1
qx017140.26271.26271.3	qx017140	DLEKPFLLPVEAVYSVPGR	3	0	3279.94	710.395	710.393	0.00751859	0.0213119		2533804	0
qx017140.26272.26272.2	qx017140	IASGLGLAWIVGR	2	0	3280.03	656.893	656.89	0.00473584	0.0131379		2134114	0
qx017140.26277.26277.3	qx017140	MMITSQDVLHSWAVPTLGLK	3	0	3280.77	743.059	743.059	0.00150814	0.0222918		2757560	0
qx017140.26278.26278.4	qx017140	AQELDALDNSHPIEVSVGHPSEVDEIFDAISYSK	4	0.00464074	3280.86	928.949	928.943	0.0249513	0.037158		3628470	0
qx017140.26287.26287.3	qx017140	ADVFHAYLSLLK	3	0	3282.01	459.59	459.591	-0.00110119	0.0137877		540690	0
qx017140.2629.2629.3	qx017140	AKEAAEQDVEK	3	0	595.124	406.538	406.538	6.49181e-05	0.0121962		248784	1
qx017140.26297.26297.3	qx017140	VADGMVFGALLPCEECSGQLVFK	3	0	3283.33	849.036	848.404	1.89412	0.0254711	No direct match found in Unimod	3323714	0
qx017140.26302.26302.4	qx017140	VFTTQELVQAFTHAPATLEADRGGK	4	0.000194704	3284.04	672.85	672.846	0.0169965	0.026914		2260254	1
qx017140.26304.26304.4	qx017140	RENELPDFPHIDEFFTLNSTPSR	4	0	3284.38	797.142	691.086	424.225	0.0318857	No direct match found in Unimod	2401676	1
qx017140.26306.26306.4	qx017140	DPTVHDDVLELEMDELNRHECMAPLTALVK	4	0.00682232	3284.58	873.671	873.668	0.0136036	0.0349468		3426888	1
qx017140.26311.26311.4	qx017140	DPTVHDDVLELEMDELNRHECMAPLTALVK	4	0	3285.59	874.171	873.422	2.99786	0.0349668	Gln->Met / GN18Olabeling / Deamidation_O18 / Label:15N(3) / Label:13C(3) / D3_Label	3426886	1
qx017140.26312.26312.5	qx017140	DPTVHDDVLELEMDELNRHECMAPLTALVK	5	0	3285.68	699.139	698.939	0.999437	0.0349569	Deamidation / Asn->Asp / Gln->Glu / Label:15N(1)	2449204	1
qx017140.26313.26313.4	qx017140	SLVQANPEVAMDSIIHMTQHISPTQR	4	0	3285.77	726.618	726.618	0.0015332	0.0290647		2647904	0
qx017140.26318.26318.4	qx017140	APGGLSYPAASPTPHAAFLADPVSNMAMAYGSSLAAQGK	4	0.00552486	3286.38	942.206	944.708	-10.0056	0.0376883	Aspartylurea / Pro->Ser / Phe->His	3678752	0
qx017140.26319.26319.2	qx017140	CMPTFQFFK	2	0	3286.47	602.762	611.275	-17.0259	0.0120552	Pyro-glu / N-oxobutanoic	1766288	0
qx017140.26323.26323.3	qx017140	VDSAATSGYEIGNPPDYRGQSCMKR	3	0	3286.99	1062.19	920.422	425.295	0.0318656	No direct match found in Unimod	3604450	2
qx017140.26326.26326.3	qx017140	ISLLLDPGSFVESDMFVEHR	3	0	3287.54	769.715	769.716	-0.00296016	0.0230914		2914748	0
qx017140.2633.2633.2	qx017140	MGDKVEAR	2	0.00492767	595.702	453.229	453.229	-7.88223e-05	0.00906458		504658	1
qx017140.26333.26333.4	qx017140	TATRPGVYYGQCSEICGANHSFMPIVLELIPLK	4	0	3288.33	935.72	931.465	17.0186	0.0374288	Pro->Asn / Asn->Met / Ammonium / D3-Me-ester	3640808	0
qx017140.26336.26336.2	qx017140	SVGFLVEK	2	0	3288.86	482.26	460.758	43.0038	0.0096452	Carbamyl / Ala->Asn	552590	0
qx017140.26337.26337.2	qx017140	DFLAGGVAAAISK	2	0.00935126	3288.95	631.84	631.841	-0.00115709	0.0126368		1932488	0
qx017140.26338.26338.3	qx017140	VTELQQQPLCTSVNTIYDNAVQGLR	3	0	3289.04	950.149	950.143	0.0172937	0.0285045		3699782	0
qx017140.2634.2634.3	qx017140	ADAGKEGNNPAENGDAK	3	0	595.792	547.91	553.58	-17.0093	0.0164373	Met->Asn	1274794	1
qx017140.26343.26343.2	qx017140	IHFPLATYAPVISAEK	2	0	3289.65	900.989	900.488	1.0017	0.0180198	Deamidation / Asn->Asp / Gln->Glu / Label:15N(1)	3532002	0
qx017140.2635.2635.2	qx017140	IQPMSER	2	0.00552486	595.863	378.703	430.718	-104.03	0.00757407	No direct match found in Unimod	372162	0
qx017140.26352.26352.4	qx017140	AFAMIIDKLEEDINSSMTNSTAASRPPVTLR	4	0	3290.94	853.429	849.43	15.9973	0.0341372	thiocarboxy / Ser->Cys / Hydroxylation / Ala->Ser / Phe->Tyr / Asp->Met / Met->Phe / DeMet / Pro->Xle	3324206	1
qx017140.26356.26356.3	qx017140	VTEPSAPCQALVSIGDLQATFHGIR	3	0	3291.46	889.789	889.79	-0.00237507	0.0266937		3493394	0
qx017140.26357.26357.3	qx017140	YIMVPSGNMGVFDPTEIHNR	3	0.00630252	3291.55	774.703	774.033	2.00863	0.0232411	Label:15N(2) / Glu->Met / O18_STY / Pro->Val	2946936	0
qx017140.2636.2636.2	qx017140	GSDQSENVDR	2	0	595.933	553.739	553.739	0.000116414	0.0110748		1277224	0
qx017140.26360.26360.3	qx017140	AWSATFDELIGRPIGEFSR	3	0.00218341	3292.08	718.677	718.032	1.93366	0.0215603	Xle->Asp	2588902	0
qx017140.26362.26362.3	qx017140	VLSVDESIIKPEQEFFTAPFEK	3	0	3292.53	851.776	851.776	0.00203483	0.0255533		3336932	0
qx017140.26369.26369.3	qx017140	MMITSQDVLHSWAVPTLGLK	3	0	3293.31	744.009	743.059	2.85081	0.0223203	No direct match found in Unimod	2757560	0
qx017140.26370.26370.2	qx017140	SFTDLYIQIIR	2	0.000194704	3293.4	684.879	684.88	-0.0018928	0.0136976		2350266	0
qx017140.26376.26376.3	qx017140	KIPNPDFFEDLEPFR	3	0	3294.36	621.981	621.981	-0.000549064	0.0186594		1851798	1
qx017140.2638.2638.2	qx017140	SDQSENVDR	2	0	596.083	525.228	525.228	-0.000392147	0.0105046		1045492	0
qx017140.26381.26381.3	qx017140	SGPFGQIFRPDNFVFGQSGAGNNWAK	3	0	3295.12	933.78	933.781	-0.00075511	0.0280134		3646892	0
qx017140.26383.26383.2	qx017140	ILGLLDAYLK	2	0	3295.3	559.845	559.845	0.00080864	0.0111969		1329250	0
qx017140.26385.26385.3	qx017140	SLLVIPNTLAVNAAQDSTDLVAK	3	0	3295.78	785.104	785.104	0.000416953	0.0235531		3007860	0
qx017140.26386.26386.4	qx017140	MITAAYVPLPTYHNLFPDSMTATQLLVPSRR	4	0	3295.87	881.462	880.709	3.01385	0.0352585	Gln->Met / GN18Olabeling / Deamidation_O18 / Label:15N(3) / Label:13C(3) / D3_Label	3457210	1
qx017140.26388.26388.2	qx017140	LGLEFFDQPAVPLAR	2	0	3296.31	836.958	836.957	0.00279721	0.0167392		3267082	0
qx017140.26393.26393.2	qx017140	TWTLELSPELASMTTR	2	0.00959024	3297.03	918.463	918.464	-0.00167121	0.0183693		3597568	0
qx017140.26395.26395.5	qx017140	LHEADIVVLGSPKPEEIPLTWIQPGTTVLNCSHDFLSGK	5	0	3297.36	867.049	860.449	32.9969	0.0433524	Asn->Phe	3373896	0
qx017140.2640.2640.3	qx017140	QNLQEEKER	3	0.000725032	596.243	391.866	391.867	-0.00210095	0.011756		187548	1
qx017140.26402.26402.4	qx017140	AMQAAGQIPATALLPTMTPDGLAVTPTPVPVVGSQMTR	4	0.00218341	3298.15	952.499	951.998	2.00482	0.0381	Val->Thr / Label:15N(2) / Glu->Met / O18_STY / Pro->Val	3700128	0
qx017140.26403.26403.3	qx017140	AWSATFDELIGRPIGEFSR	3	0	3298.24	718.367	718.032	1.00427	0.021551	Deamidation / Asn->Asp / Gln->Glu / Label:15N(1)	2588902	0
qx017140.26405.26405.3	qx017140	SCTVLNVEGDALGAGLLQNYVDRTESR	3	0	3298.42	980.152	980.145	0.0215538	0.0294046		3783064	1
qx017140.26409.26409.3	qx017140	RLEDLSESIVNDFAYMK	3	0	3298.93	677.335	677.335	0.000217111	0.02032		2297458	1
qx017140.26412.26412.3	qx017140	IDQWLEQYTQAIETAGR	3	0	3299.36	674.691	674.997	-0.917057	0.0202407	No direct match found in Unimod	2271510	0
qx017140.26417.26417.2	qx017140	NNEDISIIPPLFTVSVDHR	2	0.00457442	3299.82	1084.06	1084.06	0.0176669	0.0216813		3994838	0
qx017140.26419.26419.3	qx017140	DLLDTVLPHLYNETK	3	0	3300.15	591.315	590.981	1.00302	0.0177394	Label:15N(1)	1593214	0
qx017140.26421.26421.2	qx017140	FFQTPEGLSHGIQMEPVDLTVNK	2	0	3300.33	1077.51	1294.15	-433.271	0.0215502	No direct match found in Unimod	4181356	0
qx017140.26424.26424.3	qx017140	NNEDISIIPPLFTVSVDHR	3	0	3300.87	722.712	722.711	0.00127675	0.0216813		2620092	0
qx017140.26426.26426.3	qx017140	AYNMVDIIHSVVDER	3	0	3301.05	587.627	587.626	0.00254201	0.0176288		1566556	0
qx017140.26428.26428.3	qx017140	RQATTIIADNIIFLSDQTK	3	0	3301.23	664.694	716.727	-156.099	0.0199408	Arg-loss	2579754	1
qx017140.2643.2643.2	qx017140	SRSPLSPR	2	0.00885086	596.665	450.249	450.257	-0.0157676	0.00900497	No direct match found in Unimod	486508	1
qx017140.26430.26430.3	qx017140	EAAADQWLVNDPSK	3	0	3301.57	654.973	515.251	419.167	0.0196492	No direct match found in Unimod	961624	0
qx017140.26436.26436.4	qx017140	LTRPGSSYFNLNPFEVLQIDPEVTDEEIKKR	4	0	3302.27	909.976	909.474	2.00827	0.0363991	Val->Thr / Label:15N(2) / Glu->Met / O18_STY / Pro->Val	3565282	2
qx017140.26439.26439.3	qx017140	GHYTEGAELVDSVLDVVR	3	0	3302.8	653.666	653.665	0.00193929	0.01961		2110542	0
qx017140.2644.2644.2	qx017140	SSSAGSGHQPSQSR	2	0	596.756	708.32	707.819	1.00132	0.0141664	Label:15N(1)	2517414	0
qx017140.26441.26441.2	qx017140	IYLSCLEELMK	2	0	3302.98	699.855	699.854	0.00178032	0.0139971		2458350	0
qx017140.26443.26443.3	qx017140	DQMQQQLNDYEQLLDVK	3	0.00747496	3303.31	703.672	703.665	0.0207665	0.0211102		2484894	0
qx017140.26444.26444.4	qx017140	TYSHLNIAGLVGSIDNDFCGTDMTIGTDSALHR	4	0.00218341	3303.4	893.172	892.667	2.01631	0.0357269	Label:15N(2) / Glu->Met / O18_STY / Pro->Val	3504386	0
qx017140.26448.26448.3	qx017140	AVPAAAMGPSALGQSGPGSMAPWCSVSSGPSR	3	0	3303.92	1024.81	1024.14	1.99291	0.0307443	Val->Thr / Label:15N(2) / Glu->Met / O18_STY / Pro->Val	3883978	0
qx017140.2645.2645.4	qx017140	HLVYESDKNKDEK	4	0	596.827	401.953	401.953	-0.000204993	0.0160781		227244	2
qx017140.26451.26451.5	qx017140	LTRPGSSYFNLNPFEVLQIDPEVTDEEIKKR	5	0	3304.19	728.183	727.781	2.00911	0.0364091	Val->Thr / Label:15N(2) / Glu->Met / O18_STY / Pro->Val	2652774	2
qx017140.2646.2646.3	qx017140	IAGQVAAANKK	3	0	596.898	357.549	357.549	-0.000475095	0.0107265		79946	1
qx017140.26460.26460.3	qx017140	ADDLDFETGDAGASATFPMQCSALR	3	0	3305.74	896.727	896.723	0.0100794	0.0269018		3516200	0
qx017140.26463.26463.3	qx017140	AVFDQIIELQNAQDAIYR	3	0.000194704	3306.16	703.366	703.36	0.0189402	0.021101		2484490	0
qx017140.26466.26466.3	qx017140	GHYTEGAELVDSVLDVVR	3	0.00552486	3306.43	671.305	668.001	9.9128	0.0201391	No direct match found in Unimod	2225978	0
qx017140.26476.26476.3	qx017140	WNTDNTLGTEIAIEDQICQGLK	3	0	3307.64	851.404	840.408	32.9901	0.0255421	No direct match found in Unimod	3288124	0
qx017140.26477.26477.2	qx017140	AMLDQLMGTSR	2	0	3307.73	633.302	633.302	2.92999e-05	0.012666		1948554	0
qx017140.26478.26478.3	qx017140	VETGVLKPGMVVTFAPVNVTTEVK	3	0	3307.82	853.803	853.468	1.00472	0.0256141	Deamidation / Asn->Asp / Gln->Glu / Label:15N(1)	3345234	0
qx017140.26481.26481.3	qx017140	IGSSELQEFCPTILQQLDSR	3	0	3308.25	775.055	774.386	2.00622	0.0232516	Label:15N(2) / Glu->Met / O18_STY / Pro->Val	2943440	0
qx017140.26484.26484.3	qx017140	ADDLDFETGDAGASATFPMQCSALR	3	0	3308.52	897.394	896.723	2.01289	0.0269218	Label:15N(2) / Glu->Met / O18_STY / Pro->Val	3516200	0
qx017140.26487.26487.3	qx017140	FNSVAGHFFFPLLQR	3	0.00209023	3308.94	594.317	594.311	0.0195375	0.0178295	Gln->Lys	1626850	0
qx017140.26489.26489.2	qx017140	VTILELFR	2	0	3309.12	495.803	495.803	0.000188437	0.00991606		808832	0
qx017140.26496.26496.4	qx017140	GHYTEGAELVDSVLDVVR	4	0.000725032	3309.91	490.501	490.501	0.000757358	0.01962		764198	0
qx017140.26500.26500.3	qx017140	FNSVAGHFFFPLLQR	3	0	3310.42	594.65	593.982	2.00221	0.0178395	Label:15N(2) / Glu->Met / O18_STY / Pro->Val	1618774	0
qx017140.26501.26501.2	qx017140	GVDEVTIVNILTNR	2	0	3310.51	771.926	771.928	-0.00383182	0.0154385		2925730	0
qx017140.26504.26504.2	qx017140	GWAPTFLGYSMQGLCK	2	0	3310.78	908.433	908.431	0.00337472	0.0181687		3561024	0
qx017140.26506.26506.2	qx017140	LFLLQQPLAPSGLTLK	2	0	3310.96	870.53	870.027	1.00621	0.0174106	Label:15N(1)	3416268	0
qx017140.26514.26514.2	qx017140	GHYTEGAELVDSVLDVVR	2	0	3312.02	979.994	979.995	-0.000436779	0.0195999		3779390	0
qx017140.26518.26518.2	qx017140	ILYDILAFAK	2	0	3312.39	583.844	583.845	-0.00138863	0.0116769		1534906	0
qx017140.26520.26520.4	qx017140	DFNSIFSDMGAWTLPSHPPELPGPESETPGER	4	0	3312.57	880.4	875.4	19.9993	0.035216	hydroxykynurenin / Label:13C(4)+Oxidation / Label:13C(1)2H(3)+Oxidation	3435176	0
qx017140.26521.26521.2	qx017140	LTLIDPETLLPR	2	0	3312.66	690.91	690.908	0.00272574	0.0138182		2392978	0
qx017140.26522.26522.3	qx017140	VGIGAFPTEQDNEIGELLQTR	3	0.00603809	3312.75	763.059	763.057	0.00584741	0.0228918		2882120	0
qx017140.26524.26524.2	qx017140	DFNMPLTISSLK	2	0	3313.08	683.431	683.85	-0.838358	0.0136686	No direct match found in Unimod	2338302	0
qx017140.26525.26525.3	qx017140	LTEMETLQSQLMAEK	3	0	3313.17	598.704	598.627	0.23013	0.0179611	No direct match found in Unimod	1663222	0
qx017140.26526.26526.2	qx017140	LVVLNNLKK	2	0.00307377	3313.26	521.337	521.337	0.000621806	0.0104267		1010274	1
qx017140.26528.26528.2	qx017140	QLPDCIVGEDGLILTPLGR	2	0	3313.44	1033.55	1033.55	-0.00153951	0.020671		3903602	0
qx017140.26529.26529.3	qx017140	GWAPTFLGYSMQGLCK	3	0	3313.53	605.958	605.957	0.00323937	0.0181787		1719506	0
qx017140.2653.2653.2	qx017140	CTCPALK	2	0.0036036	597.433	332.166	425.202	-186.072	0.00664331	No direct match found in Unimod	345298	0
qx017140.26530.26530.2	qx017140	LSGVMVPAPIQDLEALR	2	0.000194704	3313.62	912.997	912.998	-0.00168203	0.0182599		3575660	0
qx017140.26532.26532.3	qx017140	QLPDCIVGEDGLILTPLGR	3	0	3313.8	689.369	689.37	-0.0021941	0.0206811		2386948	0
qx017140.26533.26533.2	qx017140	IFGYPVGIVGNNGVLFSESAK	2	0	3313.9	1085.08	1084.57	1.0135	0.0217016	Label:15N(1)	3994486	0
qx017140.26542.26542.2	qx017140	GIFEDLQNYILEK	2	0	3315.06	734.397	791.412	-114.03	0.0146879	No direct match found in Unimod	3038022	0
qx017140.26544.26544.3	qx017140	LPPTPLLLFPEEEATNGR	3	0	3315.24	665.356	665.358	-0.00438199	0.0199607		2204482	0
qx017140.26548.26548.2	qx017140	IGSSELQEFCPTILQQLDSR	2	0	3315.61	1161.58	1161.08	1.00404	0.0232316	Deamidation / Asn->Asp / Gln->Glu / Label:15N(1)	4091182	0
qx017140.2655.2655.2	qx017140	TLHSCSVR	2	0	597.611	480.24	480.24	3.4735e-05	0.0096048		692322	0
qx017140.26555.26555.2	qx017140	LPPTPLLLFPEEEATNGR	2	0.00747496	3316.4	998.036	998.025	0.0218883	0.0199607	Gln->Lys	3826774	0
qx017140.26556.26556.3	qx017140	ADDLDFETGDAGASATFPMQCSALR	3	0	3316.49	896.773	897.055	-0.846742	0.0269032	No direct match found in Unimod	3519974	0
qx017140.26557.26557.2	qx017140	DIVPGDIVEIAVGDK	2	0	3316.58	770.418	770.417	0.00218693	0.0154084		2918928	0
qx017140.26558.26558.2	qx017140	NSEGWEQNGLYEFFR	2	0	3316.67	939.421	938.418	2.0051	0.0187884	Label:15N(2) / Glu->Met / O18_STY / Pro->Val	3662028	0
qx017140.26562.26562.2	qx017140	SLISVIHLITAAR	2	0	3317.19	697.43	697.43	0.000385986	0.0139486		2446692	0
qx017140.26568.26568.3	qx017140	IHVQGTDLPDPIATFQQLDQEYK	3	0	3317.73	886.113	886.113	0.000136649	0.0265834		3479440	0
qx017140.2657.2657.2	qx017140	TEVCQTCSK	2	0	597.985	556.74	556.739	0.000650184	0.0111348		1306986	0
qx017140.26573.26573.3	qx017140	GMGGAFVLVLYDELKKVI	3	0.002849	3318.34	585.985	656.701	-212.148	0.0175795	No direct match found in Unimod	2133684	2
qx017140.26575.26575.3	qx017140	YNFLPEALDFVGVHQER	3	0	3318.51	678.976	679.002	-0.0786743	0.0203693	No direct match found in Unimod	2314894	0
qx017140.26585.26585.3	qx017140	AAAYNLVQHGITNLCVIGGDGSLTGANIFR	3	0.00533584	3319.73	1035.2	1035.19	0.024904	0.031056		3906326	0
qx017140.26589.26589.3	qx017140	SLISVIHLITAAR	3	0	3320.35	465.289	465.289	0.000799949	0.0139587		584364	0
qx017140.26591.26591.2	qx017140	IHFPLATYAPVISAEK	2	0	3320.53	900.953	900.488	0.930068	0.0180191	Lys->Glu	3532002	0
qx017140.26592.26592.3	qx017140	YNFLPEALDFVGVHQER	3	0	3320.62	678.675	678.674	0.00188526	0.0203602		2307094	0
qx017140.26593.26593.3	qx017140	NIIQQAIDAGEVPSYNAFVK	3	0	3320.71	726.713	726.707	0.0161985	0.0218014		2646742	0
qx017140.26595.26595.4	qx017140	IHRVKRSASDDPSRAIQTLQMELQQIMK	4	0	3320.89	836.187	831.193	19.9754	0.0334475	hydroxykynurenin / Label:13C(4)+Oxidation	3243388	4
qx017140.26596.26596.3	qx017140	FNFLAPELPAVSEFSTSETMGHSADR	3	0.00130548	3320.98	947.779	947.445	1.00374	0.0284334	Deamidation / Asn->Asp / Gln->Glu / Label:15N(1)	3688934	0
qx017140.2660.2660.2	qx017140	TIATSQNR	2	0	598.216	445.738	445.738	1.64161e-05	0.00891476		459080	0
qx017140.26602.26602.2	qx017140	VLLESEQFLTELTR	2	0	3321.82	839.461	839.457	0.00795662	0.0167892		3283444	0
qx017140.26608.26608.2	qx017140	LHLGFIEIR	2	0	3322.53	571.331	570.332	1.99743	0.0114266	Label:15N(2) / Glu->Met / O18_STY	1424654	0
qx017140.26610.26610.2	qx017140	YIFDLFYK	2	0	3322.87	554.789	554.789	-0.00051639	0.0110958		1291548	0
qx017140.26612.26612.2	qx017140	EALQYFYFLR	2	0	3323.05	675.349	675.348	0.0013779	0.013507		2277790	0
qx017140.26616.26616.3	qx017140	AQELSALLGCEVDADQVILSHSPMK	3	0	3323.67	904.782	904.451	0.993135	0.0271435	Deamidation / Asn->Asp / Gln->Glu / Label:15N(1)	3545708	0
qx017140.2662.2662.3	qx017140	ELNKEEAAQQK	3	0.00307377	598.394	429.889	429.889	-0.00164167	0.0128967		366070	1
qx017140.26622.26622.3	qx017140	VDSAATSGYEIGNPPDYRGQSCMKR	3	0	3324.63	1062.19	920.422	425.295	0.0318656	No direct match found in Unimod	3604450	2
qx017140.26624.26624.4	qx017140	GDNVYEFHLEFLDLVKPEPVYK	4	0	3325.08	663.591	663.59	0.0041753	0.0265437		2186868	0
qx017140.26628.26628.3	qx017140	VSVSPVVHVR	3	0.00609756	3325.73	373.896	374.221	-0.974347	0.0112169	Amide / Asp->Asn / Glu->Gln / Glu->pyro-Glu+Methyl:2H(2)13C(1)	127584	0
qx017140.2663.2663.2	qx017140	SPDNPMNQR	2	0.00638783	598.485	537.737	537.735	0.0044342	0.0107548		1144812	0
qx017140.2664.2664.3	qx017140	KKIEHDVVMK	3	0.00609756	598.555	409.224	409.569	-1.03448	0.0122767	Lysaminoadipicsealde	265370	1
qx017140.26640.26640.2	qx017140	LLPPLLQIVCK	2	0	3327.51	647.402	647.402	0.000259899	0.012948		2064828	0
qx017140.26645.26645.2	qx017140	FSAPVVPSSFNFGGPAPGMN	2	0	3328.12	991.475	990.962	1.02627	0.0198295	No direct match found in Unimod	3807012	0
qx017140.26653.26653.2	qx017140	ACYALENFVENLGPK	2	0	3329.28	862.918	862.919	-0.0017264	0.0172584		3380580	0
qx017140.2666.2666.2	qx017140	NTTIPTKK	2	0	598.715	451.769	451.769	-0.000363613	0.00903537		491812	1
qx017140.26660.26660.2	qx017140	AVLVDLEPGTMDSVR	2	0	3330.22	822.918	822.917	0.00164964	0.0164584		3197566	0
qx017140.26662.26662.3	qx017140	HDADGQATLLNLLLR	3	0	3330.55	550.638	550.637	0.00396008	0.0165192		1251202	0
qx017140.26666.26666.4	qx017140	TLGGYSWGLGPAPLLSPDPSSASAAPIGSGEDEVQQTAAR	4	0.00630252	3331.07	978.983	978.483	2.00164	0.0391593	Val->Thr / Label:15N(2) / Glu->Met / O18_STY / Pro->Val	3778212	0
qx017140.26668.26668.3	qx017140	ILLSVVSMLAEPNDESGANVDASK	3	0	3331.25	820.749	820.744	0.0154568	0.0246225		3189140	0
qx017140.2667.2667.3	qx017140	EAAAATQKRQELEAELAK	3	0.00552486	598.804	514.593	653.016	-415.27	0.0154378	No direct match found in Unimod	2109430	2
qx017140.26680.26680.2	qx017140	VIKDFMIQGGDFTR	2	0	3332.93	835.422	835.422	-0.000919754	0.0167084		3264522	1
qx017140.26684.26684.4	qx017140	TLTAVHDAILEDLVFPSEIVGKR	4	0	3333.44	631.852	642.352	-41.9999	0.0252741	Arg2Orn / Glu->Ser	2027964	1
qx017140.26685.26685.4	qx017140	GHYTEGAELVDAVLDVVRK	4	0	3333.53	518.527	518.526	0.00251562	0.0207411		987200	1
qx017140.26687.26687.2	qx017140	NLGIEAVPWTADIPLK	2	0	3333.71	868.988	868.983	0.00966461	0.0173798		3408582	0
qx017140.26688.26688.3	qx017140	WNTDNTLGTEIAIEDQICQGLK	3	0	3333.8	842.075	840.736	4.01839	0.0252623	kynurenin / Pro->Thr / Label:13C(2)15N(2) / Label:13C(3)15N(1) / double_O18 / Label:13C(4) / Label:13C(1)2H(3) / Lys4	3288132	0
qx017140.26692.26692.2	qx017140	SLDLDSIIAEVK	2	0	3334.32	651.861	651.861	-0.000118053	0.0130372		2098546	0
qx017140.26693.26693.3	qx017140	GHYTEGAELVDAVLDVVRK	3	0	3334.41	691.032	691.032	0.00079091	0.020731		2398516	1
qx017140.26694.26694.2	qx017140	AIIIFVPVPQLK	2	0	3334.5	669.432	669.431	0.00133324	0.0133886		2231556	0
qx017140.26695.26695.3	qx017140	IMQSSSEVGYDAMAGDFVNMVEK	3	0	3334.59	836.707	836.708	-0.00241403	0.0251012		3266672	0
qx017140.26698.26698.3	qx017140	MITAAYVPLPTYHNLFPDSMTATQLLVPSR	3	0	3334.87	1127.57	1121.91	16.9987	0.0338272	Pro->Asn / Asn->Met / Ammonium	4046630	0
qx017140.26703.26703.2	qx017140	VLVYELLLGK	2	0	3335.48	573.861	573.86	0.000636442	0.0114772		1454704	0
qx017140.26708.26708.4	qx017140	EIEDAAQFATADPEPPLEELGYHIYSSDPPFEVR	4	0.00646831	3336.22	991.228	959.198	128.118	0.0396491	Lys / TMAB-d0 / spermidine	3724108	0
qx017140.26726.26726.2	qx017140	FFQTPEGLSHGIQMEPVDLTVNK	2	0	3338.34	1077.51	1294.15	-433.271	0.0215502	No direct match found in Unimod	4181356	0
qx017140.26727.26727.4	qx017140	EENKSDMNTVLNYIFSHAQVTK	4	0	3338.43	643.069	643.061	0.0306291	0.0257228	Gln->Lys	2030226	1
qx017140.26728.26728.2	qx017140	DFSPSGIFGAFQR	2	0	3338.52	714.849	714.849	0.000440358	0.014297		2561514	0
qx017140.26736.26736.2	qx017140	GQSEDPGSLLSLFR	2	0	3339.4	753.382	753.383	-0.00269517	0.0150676		2818754	0
qx017140.2674.2674.2	qx017140	GHVQPIR	2	0	599.608	403.689	403.735	-0.0920088	0.00807378	No direct match found in Unimod	235876	0
qx017140.26741.26741.2	qx017140	VWINTSDIILVGLR	2	0.002849	3340.01	815.962	821.47	-11.0149	0.0163192	No direct match found in Unimod	3196944	0
qx017140.26744.26744.2	qx017140	LNMILVQILK	2	0.000194704	3340.28	592.876	592.875	0.00126631	0.0118575		1612970	0
qx017140.26746.26746.2	qx017140	VVDALGNAIDGK	2	0	3340.75	607.821	607.822	-0.00212548	0.0121564		1740692	0
qx017140.2675.2675.3	qx017140	KKIEHDVVMK	3	0.000725032	599.678	409.569	409.569	-0.000387087	0.0122871		265370	1
qx017140.26755.26755.2	qx017140	AIIIFVPVPQLK	2	0	3341.87	669.432	669.431	0.000397494	0.0133886		2231556	0
qx017140.26756.26756.2	qx017140	IMNTFSVVPSPK	2	0	3341.96	681.858	681.858	6.05931e-05	0.0136372		2325428	0
qx017140.26757.26757.3	qx017140	ILDDDTIITTLENLKR	3	0	3342.05	625.014	625.014	0.000598781	0.0187504		1885278	1
qx017140.2676.2676.2	qx017140	GYVQSK	2	0	599.749	341.182	341.182	0.000503535	0.00682364		48678	0
qx017140.26766.26766.3	qx017140	DIVPGDIVEIAVGDKVPADIR	3	0	3343.19	731.072	731.07	0.0060604	0.0219322		2676854	1
qx017140.2677.2677.2	qx017140	IINQMKPR	2	0.00318792	599.839	508.28	508.289	-0.019727	0.0101656	No direct match found in Unimod	906724	0
qx017140.26775.26775.3	qx017140	QTSAILQQHYGGDIPASVAELVALPGVGPK	3	0.000725032	3344.16	1006.54	1006.54	0.0182789	0.0301963		3845644	0
qx017140.2678.2678.3	qx017140	NQVDSETHCHAER	3	0	599.929	528.228	528.227	0.00194484	0.0158468		1069264	0
qx017140.26781.26781.3	qx017140	DNYVPEVSALDQEIIEVDPDTK	3	0	3344.86	830.737	830.731	0.0205414	0.0249221		3237622	0
qx017140.26790.26790.3	qx017140	MIICLEEEVLPFIPSASEHMLK	3	0	3345.98	873.767	868.104	16.9907	0.026213	Pro->Asn / Asn->Met	3408420	0
qx017140.26797.26797.3	qx017140	PIKPSPPYFGLLLASVGR	3	0	3346.88	638.039	638.04	-0.00212214	0.0191412		1994856	0
qx017140.26799.26799.2	qx017140	IITVSMEDVK	2	0.00427491	3347.32	589.309	589.31	-0.00242038	0.0117862		1586628	0
qx017140.26801.26801.3	qx017140	ENTEGEYSGIEHVIVDGVVQSIK	3	0.000194704	3347.5	834.75	834.75	0.000691746	0.0250425		3256626	0
qx017140.26805.26805.3	qx017140	LIKEPAPDSGLLGLFQGQNSLLH	3	0.00218341	3348.02	817.115	816.448	2.00167	0.0245135	Val->Thr / Label:15N(2) / Glu->Met / O18_STY / Pro->Val	3169800	1
qx017140.26807.26807.2	qx017140	AIIIFVPVPQLK	2	0	3348.2	669.432	669.431	0.000197494	0.0133886		2231556	0
qx017140.26809.26809.2	qx017140	DGVPGLNIEELIEK	2	0	3348.38	763.409	763.409	1.4728e-05	0.0152682		2877370	0
qx017140.2681.2681.2	qx017140	TSQETADVK	2	0.00130548	600.185	490.24	489.741	0.998683	0.0098048	Label:15N(1)	761202	0
qx017140.26811.26811.3	qx017140	LRECLPLIIFLR	3	0	3348.56	515.312	514.978	1.00353	0.0154594	Label:15N(1)	956418	1
qx017140.26812.26812.2	qx017140	GAEEMETVIPVDVMR	2	0	3348.65	859.907	859.908	-0.00186017	0.0171981		3368544	0
qx017140.26816.26816.3	qx017140	TAAENVCYTLINVPMDSEPPSEISLKNDLEK	3	0	3349.17	1174.57	1173.9	2.00796	0.0352371	Val->Thr / Label:15N(2) / Glu->Met / O18_STY / Pro->Val	4103336	1
qx017140.26822.26822.2	qx017140	ITGEAFVQFASQELAEK	2	0	3349.98	934.477	934.475	0.00289292	0.0186895		3648854	0
qx017140.26833.26833.3	qx017140	ITGEAFVQFASQELAEK	3	0	3351.42	623.32	623.319	0.00147221	0.0186996		1868638	0
qx017140.26839.26839.2	qx017140	AAVLKPVLLGLR	2	0	3352.12	646.426	646.427	-0.000900379	0.0129285		2053142	0
qx017140.26840.26840.2	qx017140	GDLALLQLR	2	0.00176149	3352.2	499.803	499.803	0.00022407	0.00999607		834830	0
qx017140.26841.26841.4	qx017140	DQHDTFFLRDPAEALQLPMDYVQR	4	0	3352.3	727.353	727.35	0.0134722	0.0290941		2650222	1
qx017140.26843.26843.3	qx017140	GQVLPAHTLLNTVDVELIYEGVK	3	0	3352.63	837.128	836.795	0.999139	0.0251138	Deamidation / Asn->Asp / Gln->Glu / Label:15N(1)	3266386	0
qx017140.26845.26845.3	qx017140	ETKPIPNLIFAIEQYEK	3	0	3352.81	678.371	678.37	0.00276685	0.0203511		2301204	0
qx017140.2685.2685.2	qx017140	GHVQPIR	2	0	600.746	403.735	403.735	-8.99016e-05	0.0080747		235876	0
qx017140.26858.26858.2	qx017140	LHFFMPGFAPLTSR	2	0	3354.3	840.421	818.919	43.005	0.0168084	Carbamyl / Ala->Asn / Xle->Arg	3179920	0
qx017140.26859.26859.2	qx017140	LGTLSALDILIK	2	0	3354.39	628.895	628.895	0.000218709	0.0125779		1910660	0
qx017140.26862.26862.5	qx017140	KDGNASGTTLLEALDCILPPTRPTDKPLRLPLQDVYK	5	0	3354.92	826.046	822.045	20.0071	0.0413023	hydroxykynurenin / Label:13C(4)+Oxidation / Label:13C(1)2H(3)+Oxidation	3199180	2
qx017140.26865.26865.3	qx017140	DQIPSPGLMVFPKPVTALEYTFSR	3	0	3355.46	904.139	903.803	1.00562	0.0271242	Deamidation / Asn->Asp / Gln->Glu / Label:15N(1)	3542272	0
qx017140.26866.26866.2	qx017140	QDIPAGLYVDPYELASLR	2	0.00885086	3355.55	1010.52	1010.52	-0.00143687	0.0202104		3854314	0
qx017140.2687.2687.3	qx017140	QATENAKEEVR	3	0.000725032	600.905	425.549	425.549	-0.000771826	0.0127665		348592	1
qx017140.2688.2688.2	qx017140	MMMQSGR	2	0	600.993	428.677	428.677	0.000187457	0.00857355		363412	0
qx017140.26885.26885.2	qx017140	NSSYFVEWIPNNVK	2	0	3358.16	849.916	849.412	1.00803	0.0169983	Label:15N(1)	3326930	0
qx017140.26886.26886.2	qx017140	NAGNCLSPAVIVGLLK	2	0	3358.25	813.455	813.456	-0.00183258	0.0162691		3155000	0
qx017140.26890.26890.5	qx017140	KDGNASGTTLLEALDCILPPTRPTDKPLRLPLQDVYK	5	0	3358.76	822.245	822.242	0.016391	0.0411122		3199184	2
qx017140.26899.26899.4	qx017140	RENELPDFPHIDEFFTLNSTPSR	4	0	3359.89	797.143	691.086	424.227	0.0318857	No direct match found in Unimod	2401676	1
qx017140.26900.26900.3	qx017140	AAELIANSLATAGDGLIELR	3	0.000380445	3360	666.7	666.7	-0.000574184	0.020001		2208356	0
qx017140.26901.26901.2	qx017140	AAELIANSLATAGDGLIELR	2	0	3360.09	1000.05	1000.04	0.0164607	0.0200009		3830298	0
qx017140.26907.26907.6	qx017140	KDGNASGTTLLEALDCILPPTRPTDKPLRLPLQDVYK	6	0	3360.78	685.539	685.205	2.00509	0.0411324	Val->Thr / Label:15N(2) / Glu->Met / O18_STY / Pro->Val	2354858	2
qx017140.26908.26908.3	qx017140	NKNPAPPIDAVEQILPTLVR	3	0.00609756	3360.87	729.041	729.411	-1.10836	0.0218712	No direct match found in Unimod	2666680	1
qx017140.26915.26915.2	qx017140	LGELPSWILMR	2	0	3361.93	657.865	657.866	-0.00201085	0.0131573		2142686	0
qx017140.26916.26916.2	qx017140	YEGFFSLWK	2	0	3362.02	588.79	588.79	-0.000358687	0.0117758		1583186	0
qx017140.26918.26918.3	qx017140	VDSAATSGYEIGNPPDYRGQSCMKR	3	0	3362.35	1062.19	920.422	425.295	0.0318656	No direct match found in Unimod	3604450	2
qx017140.26919.26919.4	qx017140	KDGNASGTTLLEALDCILPPTRPTDKPLRLPLQDVYK	4	0.000380445	3362.44	1027.56	1027.55	0.0218364	0.0411022		3890612	2
qx017140.2692.2692.2	qx017140	AEIAFEDR	2	0.0036036	601.488	344.193	475.733	-263.079	0.00688386	No direct match found in Unimod	648890	0
qx017140.26920.26920.4	qx017140	MITAAYVPLPTYHNLFPDSMTATQLLVPSRR	4	0	3362.53	876.711	876.71	0.00317567	0.0350684		3441148	1
qx017140.26921.26921.3	qx017140	NKNPAPPIDAVEQILPTLVR	3	0	3362.62	729.418	729.411	0.0204821	0.0218825		2666680	1
qx017140.26922.26922.6	qx017140	KDGNASGTTLLEALDCILPPTRPTDKPLRLPLQDVYK	6	0	3362.71	688.205	685.205	18.0001	0.0412923	Pro->Asp / Fphe / Pro->HAVA / Glu->Phe / Methyl-Heavy	2354858	2
qx017140.2693.2693.2	qx017140	SHIMAAK	2	0	601.558	356.703	379.205	-45.004	0.00713406	No direct match found in Unimod	143950	0
qx017140.26930.26930.2	qx017140	AEPLINLDVNNPDFK	2	0.0036036	3363.85	772.406	849.939	-155.065	0.0154481	No direct match found in Unimod	3324194	0
qx017140.26939.26939.3	qx017140	LTTPTYGDLNHLVSATMSGVTTCLR	3	0	3364.97	923.452	917.786	16.9979	0.0277036	Pro->Asn / Asn->Met	3592920	0
qx017140.26941.26941.3	qx017140	HSDLPPLNPTSWWADLR	3	0	3365.42	669.003	669.002	0.000601357	0.0200701		2233920	0
qx017140.26946.26946.2	qx017140	VTVADIEKELAELR	2	0	3366.17	750.918	793.443	-85.0507	0.0150184	Arg->Ala	3052462	1
qx017140.2695.2695.3	qx017140	EVNGHEVGNNPK	3	0.00348028	601.731	431.877	431.878	-0.000348308	0.0129563		376454	0
qx017140.26958.26958.2	qx017140	TDITYPAGFMDVISIDK	2	0	3368.08	943.467	943.466	0.00160216	0.0188693		3677992	0
qx017140.2696.2696.2	qx017140	LASVILSLEVK	2	0.00758534	601.802	359.198	586.368	-454.34	0.00718397	No direct match found in Unimod	1561016	0
qx017140.26971.26971.2	qx017140	TSDLIVLGLPWK	2	0	3369.93	671.392	671.392	-0.00113377	0.0134278		2252478	0
qx017140.26974.26974.3	qx017140	IGDQEFDHLPALLEFYK	3	0.00130548	3370.2	679.346	679.011	1.00598	0.0203804	Label:15N(1)	2309996	0
qx017140.26978.26978.6	qx017140	HFRESVEKTIPYSDKLFEMVLGPAAYNVPLPK	6	0.00554324	3370.72	620.652	620.495	0.938717	0.0372391	Lys->Glu / Xle->Asn	1842640	3
qx017140.26987.26987.2	qx017140	GVFVQSVLPYFVATK	2	0	3371.69	827.965	827.964	0.00221014	0.0165593		3223890	0
qx017140.26995.26995.2	qx017140	IAVMELFRPK	2	0	3372.82	601.858	623.355	-42.9929	0.0120372	No direct match found in Unimod	1868322	0
qx017140.27003.27003.3	qx017140	THYIVGYNLPSYEYLYNLGDQYALK	3	0.00609756	3374.33	999.83	1000.16	-0.975786	0.0299949	Amide / Asp->Asn / Glu->Gln / Glu->pyro-Glu+Methyl:2H(2)13C(1) / Asn->Xle / Glu->Lys	3832304	0
qx017140.27004.27004.2	qx017140	ADDIDIEAMLEAPYKK	2	0	3374.43	932.452	932.456	-0.00818029	0.018649		3641432	1
qx017140.27009.27009.3	qx017140	HGGEDYVFSLLTGYCEPPTGVSLR	3	0.00561272	3375.03	885.422	885.423	-0.0030059	0.0265627		3475474	0
qx017140.2701.2701.3	qx017140	IGKPHTVPCK	3	0	602.386	379.546	379.546	-0.000238896	0.0113864		142392	0
qx017140.27011.27011.3	qx017140	TDITYPAGFMDVISIDK	3	0	3375.48	629.982	629.313	2.00513	0.0188994	Label:15N(2) / Glu->Met / O18_STY / Pro->Val	1921870	0
qx017140.27016.27016.2	qx017140	TNGKEPELLEPIPYEFMA	2	0.000725032	3376.38	1040.01	1040	0.0234109	0.0208003	Gln->Lys	3918122	1
qx017140.27017.27017.3	qx017140	NQSFCPTVNLDKLWTLVSEQTR	3	0	3376.47	890.443	879.443	32.9992	0.0267133	Asn->Phe	3453466	1
qx017140.27019.27019.2	qx017140	VLDLDLFR	2	0.00552486	3376.65	483.26	495.785	-25.0488	0.0096652	Gln->Cys	808612	0
qx017140.2702.2702.2	qx017140	CGEDNDGYSVK	2	0.0036036	602.457	386.153	622.248	-472.192	0.00772305	No direct match found in Unimod	1857514	0
qx017140.27022.27022.3	qx017140	EAAADQWLVNDPSK	3	0	3377.07	654.973	515.251	419.167	0.0196492	No direct match found in Unimod	961624	0
qx017140.27024.27024.2	qx017140	FVNVVPTFGK	2	0	3377.25	575.817	575.816	0.00123065	0.0115163		1466066	0
qx017140.27025.27025.4	qx017140	FTFPDPPPLSPPVLGLHGVTFGYQGQKPLFK	4	0	3377.34	846.706	846.452	1.01664	0.0338683	Deamidation / Asn->Asp / Gln->Glu / Label:15N(1)	3311970	0
qx017140.27027.27027.3	qx017140	KLPIDVTEGEVISLGLPFGK	3	0	3377.78	704.736	704.737	-0.00104757	0.0211421		2493904	1
qx017140.27028.27028.3	qx017140	VAALEASGTLAALYPVAFSSHLVPK	3	0.00318792	3377.88	838.125	838.132	-0.0196368	0.0251438		3278566	0
qx017140.2703.2703.3	qx017140	VVDCSREETR	3	0	602.528	417.531	417.531	-9.42253e-05	0.0125259		307942	1
qx017140.27030.27030.2	qx017140	PALMVTAEK	2	0	3378.21	458.788	480.265	-42.9546	0.00917576	No direct match found in Unimod	690630	0
qx017140.27031.27031.4	qx017140	VQAERPDTMLGVVCGALHVADVSLR	4	0	3378.3	674.604	674.102	2.00679	0.0269841	Label:15N(2) / Glu->Met / O18_STY / Pro->Val	2276116	0
qx017140.27033.27033.3	qx017140	FSQLAEAYEVLSDEVK	3	0.00609756	3378.48	609.971	610.3	-0.986641	0.0182991	Amide / Asp->Asn / Glu->Gln / Glu->pyro-Glu+Methyl:2H(2)13C(1)	1759700	0
qx017140.27037.27037.2	qx017140	FFQTPEGLSHGIQMEPVDLTVNK	2	0	3379.37	1077.51	1294.15	-433.271	0.0215502	No direct match found in Unimod	4181356	0
qx017140.2704.2704.2	qx017140	NVKPSQTPQPK	2	0	602.618	612.341	612.341	0.00107238	0.0122468		1778356	0
qx017140.27043.27043.2	qx017140	SPVEVAQDVLAAVGK	2	0	3380.07	741.913	741.912	0.00155377	0.0148383		2746242	0
qx017140.27047.27047.2	qx017140	DPLLLAIIPK	2	0	3380.58	546.856	546.855	0.00192416	0.0109371		1215634	0
qx017140.27051.27051.4	qx017140	FTFPDPPPLSPPVLGLHGVTFGYQGQKPLFK	4	0	3381.24	846.959	846.452	2.02787	0.0338784	Label:15N(2) / Glu->Met / O18_STY / Pro->Val	3311970	0
qx017140.27057.27057.2	qx017140	AALVLEDGSVLR	2	0	3381.93	642.861	642.862	-0.000175573	0.0128572		2021492	0
qx017140.27064.27064.3	qx017140	LQVEHPVTECITGLDLVQEMIR	3	0	3382.98	861.111	861.105	0.0170012	0.0258333		3378420	0
qx017140.27066.27066.2	qx017140	LAVNMVPFPR	2	0	3383.16	593.824	593.326	0.996036	0.0118765	Label:15N(1)	1620494	0
qx017140.27070.27070.2	qx017140	AALVLEDGSVLR	2	0	3383.7	643.342	642.862	0.961861	0.0128668	Xle->Asn	2021492	0
qx017140.27074.27074.2	qx017140	VGGFPNFLSNAFVSTAK	2	0	3384.32	878.459	878.457	0.00338243	0.0175692		3450580	0
qx017140.2708.2708.2	qx017140	DKDDDEVFEK	2	0.00821596	603.13	455.721	620.272	-329.102	0.00911443	No direct match found in Unimod	1840846	0
qx017140.27084.27084.3	qx017140	GSPRAARPPLLLRPVK	3	0	3386.05	562.353	576.697	-43.0308	0.0168706	Arg->Xle	1474896	1
qx017140.27085.27085.3	qx017140	IAIPGLAGAGNSVLLVSNLNPER	3	0	3386.14	759.098	759.097	0.00374516	0.022773		2855068	0
qx017140.27090.27090.2	qx017140	INELIQGNMQR	2	0.002849	3386.77	856.451	658.343	396.217	0.017129	No direct match found in Unimod	2149714	0
qx017140.27102.27102.3	qx017140	DFNSIFSDMGAWTLPSHPPELPGPESETPGER	3	0.00630252	3388.45	1172.54	1171.87	2.00422	0.0351761	Val->Thr / Label:15N(2) / Glu->Met / O18_STY / Pro->Val	4100836	0
qx017140.27104.27104.2	qx017140	TGEAIVDAALSALR	2	0	3388.89	693.885	693.883	0.00399578	0.0138777		2417488	0
qx017140.27105.27105.5	qx017140	QSKPVTTPEEIAQVATISANGDKEIGNIISDAMKK	5	0	3388.98	737.79	737.786	0.0213259	0.0368895		2719964	2
qx017140.27109.27109.3	qx017140	KPLVIIAEDVDGEALSTLVLNR	3	0	3389.5	789.45	789.444	0.0190342	0.0236835		3027898	0
qx017140.2711.2711.2	qx017140	DKDATDLTR	2	0	603.362	409.722	517.759	-216.075	0.00819444	No direct match found in Unimod	978380	0
qx017140.27112.27112.4	qx017140	QSKPVTTPEEIAQVATISANGDKEIGNIISDAMKK	4	0	3389.77	921.984	921.98	0.0143812	0.0368794		3607270	2
qx017140.27113.27113.3	qx017140	MAVTFIGNSTAIQELFK	3	0	3389.86	629.333	623.997	16.0071	0.01888	Hydroxylation / Ala->Ser / Phe->Tyr / Asp->Met	1870072	0
qx017140.27114.27114.3	qx017140	NIILEEGKEILVGDVGQTVDDPYATFVK	3	0	3389.95	1021.87	1021.86	0.0267809	0.0306562		3878790	1
qx017140.27116.27116.3	qx017140	GSMVGPFQEAAFALPVSGMDKPVFTDPPVK	3	0	3390.28	1040.86	1040.85	0.0225978	0.0312258		3917110	0
qx017140.27117.27117.3	qx017140	IPIGFIPLGETSSLSHTLFAESGNK	3	0	3390.37	873.465	872.462	3.0075	0.0262039	Gln->Met / GN18Olabeling / Deamidation_O18 / Label:15N(3) / Label:13C(3) / D3_Label	3423928	0
qx017140.27118.27118.3	qx017140	LQVEHPVTECITGLDLVQEMIR	3	0	3390.47	861.779	860.777	3.00749	0.0258534	Gln->Met / GN18Olabeling / Deamidation_O18 / Label:15N(3) / Label:13C(3) / D3_Label	3374084	0
qx017140.27124.27124.3	qx017140	TSLIQWLAAATGNHCVR	3	0	3391.53	633.372	633.656	-0.852676	0.0190012	No direct match found in Unimod	1955326	0
qx017140.27127.27127.4	qx017140	NIILEEGKEILVGDVGQTVDDPYATFVK	4	0.00464074	3391.96	766.653	766.65	0.0137061	0.0306661		2898144	1
qx017140.27129.27129.2	qx017140	TDITYPAGFMDVISIDK	2	0	3392.14	943.992	943.466	1.05165	0.0188798	No direct match found in Unimod	3677992	0
qx017140.2713.2713.2	qx017140	QVQDLHVK	2	0.00552486	603.503	367.697	483.772	-232.15	0.00735394	No direct match found in Unimod	714364	0
qx017140.27130.27130.4	qx017140	ATAAPAGAPPQPQDLEFTKLPNGLVIASLENYSPVSR	4	0.00667476	3392.23	956.003	955.999	0.0135408	0.0382401		3712016	1
qx017140.27139.27139.2	qx017140	TSFTPVGDVFELNFMNVK	2	0.00898512	3393.73	1031	1031	-0.000694505	0.0206201		3899854	0
qx017140.2714.2714.2	qx017140	VYYFSK	2	0	603.58	341.674	403.708	-124.069	0.00683347	No direct match found in Unimod	238934	0
qx017140.27140.27140.3	qx017140	LDQEVQEETQGRFR	3	0.00609756	3393.82	578.63	578.952	-0.963636	0.0173589	Glu->pyro-Glu+Methyl:2H(2)13C(1) / Asn->Xle / Glu->Lys	1492768	1
qx017140.27146.27146.4	qx017140	TTIPEEEEEEEEAAGVVVEEELFHQQGTPR	4	0.000725032	3394.53	853.898	853.894	0.0134201	0.0341559		3345134	0
qx017140.27149.27149.2	qx017140	LVILANNCPALR	2	0	3394.98	698.887	698.89	-0.00555478	0.0139777		2452108	0
qx017140.27150.27150.3	qx017140	SCTVLNVEGDALGAGLLQNYVDR	3	0	3395.07	822.409	822.404	0.0162081	0.0246723		3200832	0
qx017140.27157.27157.2	qx017140	NAGNCLSPAVIVGLLK	2	0	3396.17	813.456	813.456	0.000364686	0.0162691		3155000	0
qx017140.27158.27158.3	qx017140	MSATFIGNNTAIQELFK	3	0	3396.26	646.969	629.317	52.9571	0.0194091	No direct match found in Unimod	1919760	0
qx017140.27165.27165.2	qx017140	VTIAQGGVLPNIQAVLLPK	2	0	3397.05	966.588	966.58	0.016769	0.0193318		3746334	0
qx017140.2717.2717.2	qx017140	ANMDGLK	2	0.000194704	603.831	382.684	382.684	-0.000259538	0.00765368		152668	0
qx017140.27171.27171.4	qx017140	RENELPDFPHIDEFFTLNSTPSR	4	0	3397.9	797.142	691.086	424.223	0.0318857	No direct match found in Unimod	2401676	1
qx017140.27173.27173.3	qx017140	VTIAQGGVLPNIQAVLLPK	3	0	3398.08	644.395	644.394	0.00192866	0.0193319		2044904	0
qx017140.27190.27190.3	qx017140	VDSAATSGYEIGNPPDYRGQSCMKR	3	0	3400.45	1062.19	920.422	425.296	0.0318656	No direct match found in Unimod	3604450	2
qx017140.27191.27191.3	qx017140	YLSWFLPTEGSVPPPLSSSPGGTSPSPPPR	3	0.00218341	3400.54	1032.86	1032.19	2.00274	0.0309857	Val->Thr / Label:15N(2) / Glu->Met / O18_STY / Pro->Val	3902142	0
qx017140.2720.2720.2	qx017140	THPEVCGR	2	0	604.255	478.725	478.224	1.0021	0.00957451	Label:15N(1)	677018	0
qx017140.27201.27201.3	qx017140	SCTVLNVEGDALGAGLLQNYVDR	3	0	3401.61	828.084	822.404	17.041	0.0248425	Ammonium / D3-Me-ester	3200832	0
qx017140.27205.27205.4	qx017140	DKLDGNELDLSLSDLNEVPVKELAALPK	4	0.00554324	3402.12	759.902	759.659	0.971863	0.0303961	Lys->Glu / Xle->Asn / Deamidation / Asn->Asp / Gln->Glu / Label:15N(1)	2853664	2
qx017140.27212.27212.2	qx017140	FDQLFDDESDPFEVLK	2	0	3402.91	972.449	972.449	0.000111477	0.019449		3760748	0
qx017140.27222.27222.2	qx017140	MAATFIGNSTAIQELFK	2	0	3404.13	929.475	921.477	15.9967	0.0185895	Hydroxylation / Ala->Ser / Phe->Tyr / Asp->Met	3606660	0
qx017140.2723.2723.3	qx017140	LENNDNKPVTNSR	3	0.00225812	604.488	500.918	500.918	0.000150155	0.0150275		844348	0
qx017140.27231.27231.2	qx017140	ATSFLLALEPELEAR	2	0	3405.36	830.451	830.451	-0.00113164	0.016609		3237336	0
qx017140.27235.27235.3	qx017140	RTPMGIVLDALEQQEEGINR	3	0	3405.89	757.06	757.058	0.00620315	0.0227118		2845208	1
qx017140.27238.27238.2	qx017140	QQSEEDLLLQDFSR	2	0	3406.43	845.901	854.413	-17.0241	0.016918	Pyro-glu / N-oxobutanoic	3348798	0
qx017140.27240.27240.3	qx017140	NLGIESQDVMQQATNAILR	3	0	3406.61	734.384	701.028	100.066	0.0220315	Ub-Br2	2474154	0
qx017140.27242.27242.3	qx017140	ENIVEAIIHSPELIR	3	0.00729927	3407.05	579.302	578.325	2.9326	0.0173791	Lys->Met	1490446	0
qx017140.27243.27243.3	qx017140	KLVPLLLEDGGEAPAALEAALEEK	3	0	3407.14	826.123	826.123	-0.000473025	0.0247837		3219430	1
qx017140.27246.27246.3	qx017140	VWGVGNEAGVGPGLGEWAVVTGSTDGIGK	3	0.00337838	3407.57	924.136	923.8	1.01062	0.0277241	Deamidation / Asn->Asp / Gln->Glu / Label:15N(1)	3615222	0
qx017140.27249.27249.3	qx017140	AEAAAAPAAASGPNQMSFTFASPTQVFFNGANVR	3	0	3408.1	1134.55	1133.55	3.00454	0.0340364	Gln->Met / GN18Olabeling / Deamidation_O18 / Label:15N(3) / Label:13C(3) / D3_Label	4060392	0
qx017140.2725.2725.2	qx017140	TYSDDHVK	2	0	604.666	482.722	482.722	6.30932e-05	0.00965444		707984	0
qx017140.27251.27251.3	qx017140	KEDLVFIFWAPESAPLK	3	0	3408.55	664.028	664.028	0.000411006	0.0199208		2195702	1
qx017140.27258.27258.3	qx017140	SGPFGQLFRPDNFIFGQTGAGNNWAK	3	0.000194704	3409.62	942.8	942.796	0.00956073	0.028284		3674756	0
qx017140.2726.2726.2	qx017140	DSQSPNTATQR	2	0	604.756	602.782	602.781	0.00128938	0.0120556		1692732	0
qx017140.27268.27268.3	qx017140	RTPMGIVLDALEQQEEGINR	3	0	3411.46	757.727	757.058	2.007	0.0227318	Label:15N(2) / Glu->Met / O18_STY / Pro->Val	2845208	1
qx017140.2727.2727.2	qx017140	QAEVANQETK	2	0	604.846	559.278	559.278	0.000964267	0.0111856		1331890	0
qx017140.27277.27277.3	qx017140	FVAGERDCPR	3	0	3412.88	403.248	402.861	1.15979	0.0120974	No direct match found in Unimod	231434	1
qx017140.2728.2728.4	qx017140	ADAGKEGNNPAENGDAKTDQAQK	4	0	604.936	583.022	583.022	-1.55577e-05	0.0233209		1531764	2
qx017140.27280.27280.3	qx017140	ENIVEAIIHSPELIR	3	0	3413.42	578.326	578.325	0.00542748	0.0173498		1490446	0
qx017140.27281.27281.2	qx017140	MDEQALLGLNPNADSDFR	2	0	3413.51	1024.47	1024.47	0.0037173	0.0204895		3885010	0
qx017140.27284.27284.2	qx017140	VIAGLYQR	2	0.00506409	3413.93	481.776	481.775	0.00207529	0.00963551		700460	0
qx017140.27285.27285.2	qx017140	FAGFLPLLVCK	2	0	3414.02	632.862	632.86	0.00461234	0.0126572		1941902	0
qx017140.27288.27288.3	qx017140	AISSASSPQSPGDALRR	3	0.00729927	3414.45	568.3	567.296	3.01468	0.017049	Label:13C(3) / D3_Label	1395498	1
qx017140.27289.27289.3	qx017140	LLPALTVLDIHDNQLTSLPSAIR	3	0.000194704	3414.54	834.475	834.471	0.0144602	0.0250343		3257952	0
qx017140.2729.2729.2	qx017140	FGCQVAGKK	2	0.00821596	605.007	319.648	498.253	-357.209	0.00639296	No direct match found in Unimod	827106	1
qx017140.27299.27299.3	qx017140	EMKPVIFLDVFLPR	3	0	3415.86	573.99	573.988	0.00481821	0.0172197		1448314	0
qx017140.27303.27303.3	qx017140	IYLTADNLVLNLQDESFTR	3	0	3416.22	742.389	742.386	0.00624501	0.0222717		2750162	0
qx017140.27308.27308.2	qx017140	YTFVPWLLSFKR	2	0.00245399	3416.83	779.426	778.935	0.981395	0.0155885	Deamidation / Asn->Asp / Gln->Glu	2969512	1
qx017140.2731.2731.2	qx017140	TGSQGQCTQVR	2	0	605.168	611.285	611.286	-0.00225142	0.0122257		1772240	0
qx017140.27311.27311.2	qx017140	FFQTPEGLSHGIQMEPVDLTVNK	2	0	3417.37	1077.51	1294.15	-433.264	0.0215503	No direct match found in Unimod	4181356	0
qx017140.27321.27321.3	qx017140	GANFLTQILLRPGASDLTGSFR	3	0	3418.62	779.094	779.085	0.0282284	0.0233728	Gln->Lys	2971076	0
qx017140.27330.27330.3	qx017140	MDEQALLGLNPNADSDFR	3	0.000902364	3419.89	683.32	683.318	0.00678966	0.0204996		2341792	0
qx017140.27331.27331.3	qx017140	ATPGPVIPEVPFEPSKPPVIEGLSPTVYR	3	0.000725032	3419.98	1039.57	1039.56	0.0399588	0.0311872	Gln->Lys	3914688	0
qx017140.27338.27338.3	qx017140	SKGIAYVEFVDVSSVPLAIGLTGQR	3	0	3420.76	870.149	869.478	2.01485	0.0261045	Label:15N(2) / Glu->Met / O18_STY / Pro->Val	3413294	1
qx017140.27340.27340.3	qx017140	ATPGPVIPEVPFEPSKPPVIEGLSPTVYR	3	0	3421.1	1045.24	1039.23	18.0406	0.0313573	Pro->HAVA / Glu->Phe / Methyl-Heavy	3914686	0
qx017140.27342.27342.3	qx017140	GHYTEGAELVDSVLDVVR	3	0	3421.28	668.996	667.669	3.98172	0.0200699	Label:15N(4) / kynurenin / Pro->Thr / Label:13C(2)15N(2)	2218334	0
qx017140.27346.27346.3	qx017140	DNYVPEVSALDQEIIEVDPDTKEMLK	3	0	3421.81	997.491	997.49	0.00245323	0.0299247		3823496	1
qx017140.27347.27347.3	qx017140	LLEPSSPQFVQMLSWTSK	3	0.00609756	3421.9	693.361	693.687	-0.978383	0.0208008	Amide / Asp->Asn / Glu->Gln / Glu->pyro-Glu+Methyl:2H(2)13C(1) / Asn->Xle	2414810	0
qx017140.27351.27351.3	qx017140	LLDFGSLSNLQVTQPTVGMNFK	3	0	3422.42	803.753	803.754	-0.00421769	0.0241126		3103658	0
qx017140.27352.27352.3	qx017140	EVTDTQMPLVAPVILPEMYK	3	0	3422.51	759.067	758.73	1.01103	0.022772	Label:15N(1)	2848174	0
qx017140.27358.27358.2	qx017140	MAATFIGNSTAIQELFK	2	0	3423.23	921.48	921.477	0.00705463	0.0184296		3606660	0
qx017140.2736.2736.3	qx017140	KAHLGTALK	3	0	605.844	313.531	313.531	-0.000265531	0.00940592		10756	1
qx017140.27366.27366.2	qx017140	TYTDELTPIESAVSVFK	2	0	3424.39	950.482	950.483	-0.00104546	0.0190096		3699608	0
qx017140.2737.2737.2	qx017140	LEQEEQQR	2	0	605.915	530.257	530.257	0.00059313	0.0106051		1085236	0
qx017140.27370.27370.2	qx017140	MESAGLEQLLR	2	0	3424.93	644.832	644.832	0.000704215	0.0128966		2041710	0
qx017140.27373.27373.4	qx017140	DGNASGTTLLEALDCILPPTRPTDKPLR	4	0	3425.35	756.649	756.147	2.00625	0.030266	Val->Thr / Label:15N(2) / Glu->Met / O18_STY / Pro->Val	2835674	0
qx017140.27374.27374.2	qx017140	VTLLDLMIAK	2	0	3425.44	558.84	558.838	0.0025898	0.0111768		1325518	0
qx017140.2738.2738.2	qx017140	GSGGGSSGGSIGGR	2	0	606.005	546.755	546.755	0.000676865	0.0109351		1217282	0
qx017140.27388.27388.3	qx017140	WNTDNTLGTEIAIEDQICQGLK	3	0.000725032	3427.28	840.743	840.736	0.021566	0.0252223		3288132	0
qx017140.27394.27394.2	qx017140	LSGVMVPAPIQDLEALR	2	0	3427.98	905.003	905.001	0.00403297	0.0181001		3550920	0
qx017140.27395.27395.4	qx017140	IVKPNGEKPDEFESGISQALLELEMNSDLK	4	0	3428.07	837.676	837.424	1.00826	0.033507	Deamidation / Asn->Asp / Gln->Glu / Label:15N(1)	3271670	0
qx017140.2740.2740.2	qx017140	QIEDQMTR	2	0.00972973	606.184	525.25	518.74	13.0199	0.010505	No direct match found in Unimod	989876	0
qx017140.27401.27401.3	qx017140	DGNASGTTLLEALDCILPPTRPTDKPLR	3	0	3428.77	1008.53	1007.86	2.02079	0.030256	Label:15N(2) / Glu->Met / O18_STY / Pro->Val	3846532	0
qx017140.27403.27403.4	qx017140	AMQAAGQIPATALLPTMTPDGLAVTPTPVPVVGSQMTR	4	0.00245399	3429.21	952.251	951.998	1.01215	0.03809	Deamidation / Asn->Asp / Gln->Glu / Label:15N(1)	3700130	0
qx017140.27405.27405.3	qx017140	LLDFGSLSNLQVTQPTVGMNFK	3	0	3429.66	809.765	804.082	17.0491	0.024293	Ammonium / D3-Me-ester / 13C6-15N2-D9	3109096	0
qx017140.27407.27407.3	qx017140	RHPKYNRDTLDNDIMLIK	3	0	3430.1	776.396	762.067	42.986	0.0232919	Carbamyl / Ala->Asn	2875076	3
qx017140.2741.2741.2	qx017140	NINGITQHK	2	0.00552486	606.273	434.238	513.272	-158.069	0.00868476	No direct match found in Unimod	948826	0
qx017140.27413.27413.3	qx017140	LDYFLLSHSLLPALCDSK	3	0.00337838	3431.2	698.368	698.031	1.01031	0.020951	Label:15N(1)	2451604	0
qx017140.27415.27415.2	qx017140	GNLVYIIDFGLAK	2	0.000194704	3431.65	711.897	711.903	-0.0114895	0.0142379		2541918	0
qx017140.2742.2742.2	qx017140	QIEDQMTR	2	0	606.343	359.18	510.743	-303.125	0.0071836	No direct match found in Unimod	925322	0
qx017140.2743.2743.2	qx017140	GKFEDMAK	2	0	606.414	471.224	471.223	0.00163269	0.00942449		622088	1
qx017140.27443.27443.2	qx017140	YNLLQSSSPAVK	2	0	3435.61	781.898	653.854	256.089	0.015638	No direct match found in Unimod	2115978	0
qx017140.27446.27446.4	qx017140	RENELPDFPHIDEFFTLNSTPSR	4	0	3436.17	797.143	691.086	424.227	0.0318857	No direct match found in Unimod	2401676	1
qx017140.27451.27451.3	qx017140	ELDDDVTESVKDLLSNEDAADDAFK	3	0.00245399	3436.78	919.089	918.754	1.00335	0.0275727	Deamidation / Asn->Asp / Gln->Glu / Label:15N(1)	3595228	1
qx017140.27454.27454.3	qx017140	TIPYSDKLFEMVLGPAAYNVPLPK	3	0	3437.05	894.143	893.808	1.00476	0.0268243	Deamidation / Asn->Asp / Gln->Glu / Label:15N(1)	3508126	1
qx017140.2746.2746.2	qx017140	KVQTESSTGSVGSNR	2	0.00655022	606.838	769.386	768.884	1.0043	0.0153877	Label:15N(1)	2909166	1
qx017140.27463.27463.3	qx017140	VDSAATSGYEIGNPPDYRGQSCMKR	3	0	3438.46	1062.19	920.422	425.296	0.0318656	No direct match found in Unimod	3604450	2
qx017140.2747.2747.3	qx017140	ADAGKEGNNPAENGDAKTDQAQK	3	0.00682232	606.929	777.026	777.027	-0.00238265	0.0233108		2958422	2
qx017140.27470.27470.3	qx017140	MALSGQQQGPPVAEMMLALGPK	3	0	3439.63	752.386	752.051	1.00489	0.0225716	Deamidation / Asn->Asp / Gln->Glu / Label:15N(1)	2814056	0
qx017140.27475.27475.2	qx017140	AAAAVVVPAEWIK	2	0	3440.35	683.43	683.89	-0.919478	0.0136686	No direct match found in Unimod	2337514	0
qx017140.2748.2748.2	qx017140	SYESANGR	2	0	607	442.199	442.199	4.84571e-05	0.00884398		444322	0
qx017140.2749.2749.2	qx017140	LMTVEK	2	0	607.071	311.167	360.702	-99.0687	0.00622335	No direct match found in Unimod	87286	0
qx017140.27491.27491.3	qx017140	GQNDLMGTAEDFADQFLR	3	0	3443.16	681.973	681.974	-0.00171028	0.0204592		2324876	0
qx017140.27496.27496.3	qx017140	EVLASHLVQLIPILVNGMK	3	0.00655022	3443.76	692.76	692.403	1.07363	0.0207828	No direct match found in Unimod	2405466	0
qx017140.27497.27497.3	qx017140	SMTEAEQQQLIDDHFLFDKPVSPL	3	0	3443.85	944.532	944.457	0.226108	0.028336	No direct match found in Unimod	3681114	0
qx017140.2750.2750.3	qx017140	KIFRDEGGK	3	0	607.141	350.529	350.529	-0.000395647	0.0105159		66294	2
qx017140.27506.27506.2	qx017140	GQNDLMGTAEDFADQFLR	2	0	3445.75	1022.96	1035.96	-26.0059	0.0204592	Pro->Ala / Tyr->His	3906954	0
qx017140.27507.27507.3	qx017140	ANLQELDQFLGPYPYATLK	3	0	3445.84	728.049	728.04	0.0247078	0.0218415	Gln->Lys	2656182	0
qx017140.2751.2751.2	qx017140	VTNGVGKK	2	0.00911162	607.212	353.21	402.235	-98.0486	0.00706421	No direct match found in Unimod	234512	1
qx017140.27517.27517.2	qx017140	YYLCGFCPAELFTNTR	2	0	3447.69	1006.46	1006.46	-0.000366541	0.0201291		3846262	0
qx017140.27523.27523.2	qx017140	ISMPEIDLNLK	2	0.00609756	3448.39	657.862	658.35	-0.975498	0.0131572	Amide / Asp->Asn / Glu->Gln / Glu->pyro-Glu+Methyl:2H(2)13C(1)	2149822	0
qx017140.2753.2753.3	qx017140	HEEKVPCHVCGK	3	0	607.377	493.899	493.899	0.000644754	0.014817		787686	1
qx017140.27533.27533.3	qx017140	VASTENGIIFGNIVYDVSGAASDR	3	0	3449.71	819.078	819.075	0.00984927	0.0245723		3186764	0
qx017140.27535.27535.3	qx017140	VELSDVQNPAISITENVLHFK	3	0	3450.16	785.754	785.085	2.0079	0.0235726	Label:15N(2) / Glu->Met / O18_STY / Pro->Val	3008562	0
qx017140.2754.2754.2	qx017140	EAPGPAGGGGGGSR	2	0	607.467	563.765	563.765	-0.00021855	0.0112753		1361902	0
qx017140.27541.27541.3	qx017140	ATENDIYNFFSPLNPVR	3	0	3451.14	666.328	666.33	-0.00668875	0.0199898		2208878	0
qx017140.27542.27542.2	qx017140	AAGVNVEPFWPGLFAK	2	0	3451.23	851.955	851.951	0.00661989	0.0170391		3332880	0
qx017140.27544.27544.2	qx017140	FYFPIPEK	2	0.000194704	3451.41	520.779	520.776	0.00592335	0.0104156		1000666	0
qx017140.27545.27545.3	qx017140	YYLCGFCPAELFTNTR	3	0	3451.5	671.306	671.306	-0.00128461	0.0201392		2253392	0
qx017140.27550.27550.3	qx017140	VLLGSVSGLAGGFVGTPADLVNVR	3	0	3452.11	767.434	766.765	2.00443	0.023023	Label:15N(2) / Glu->Met / O18_STY / Pro->Val	2900120	0
qx017140.27557.27557.3	qx017140	EAAADQWLVNDPSK	3	0	3453.16	654.974	515.251	419.168	0.0196492	No direct match found in Unimod	961624	0
qx017140.27559.27559.3	qx017140	ELAPAVSVLQLFCSSPKPALR	3	0	3453.34	761.759	761.756	0.00828641	0.0228528		2866224	0
qx017140.2756.2756.2	qx017140	MAGQSPVLR	2	0.0036036	607.801	505.213	487.758	34.9106	0.0101043	No direct match found in Unimod	743752	0
qx017140.27560.27560.2	qx017140	ATENDIYNFFSPLNPVR	2	0	3453.43	998.992	998.992	0.000195824	0.0199798		3825680	0
qx017140.27563.27563.3	qx017140	HGEEVTPEDVLSAAMYPDVFAHFK	3	0	3453.86	897.764	897.092	2.01855	0.0269329	Label:15N(2) / Glu->Met / O18_STY / Pro->Val	3521160	0
qx017140.27564.27564.2	qx017140	ASFVTEVLAHSGR	2	0	3453.95	708.869	708.368	1.00385	0.0141774	Label:15N(1)	2519178	0
qx017140.2757.2757.2	qx017140	FSKEEWEK	2	0.00533584	607.89	541.751	541.761	-0.0206311	0.010835	No direct match found in Unimod	1174048	1
qx017140.27577.27577.2	qx017140	EQGVLSFWR	2	0	3455.8	582.794	582.793	0.000486986	0.0116559		1524972	0
qx017140.27578.27578.4	qx017140	HGEEVTPEDVLSAAMYPDVFAHFK	4	0	3455.89	673.321	677.069	-14.9919	0.0269329	lactic / Lys->Xle / ISD_z+2_ion / Glu->Asn / Gln->Xle / Asn->Val	2294414	0
qx017140.2758.2758.2	qx017140	IGGGGVQLGK	2	0.00552486	607.961	301.187	443.261	-284.148	0.00602374	No direct match found in Unimod	447128	0
qx017140.27581.27581.3	qx017140	QVTITGSAASISLAQYLINAR	3	0	3456.42	726.404	726.402	0.00347746	0.0217921		2647396	0
qx017140.2759.2759.2	qx017140	AAAEAAAEAK	2	0	608.05	451.731	451.733	-0.00309385	0.00903462		487788	0
qx017140.27590.27590.2	qx017140	DLPLLLFR	2	0	3457.99	493.805	493.805	0.000169355	0.00987611		786290	0
qx017140.27598.27598.2	qx017140	FFQTPEGLSHGIQMEPVDLTVNK	2	0	3459.13	1077.51	1294.15	-433.269	0.0215502	No direct match found in Unimod	4181356	0
qx017140.276.276.3	qx017140	KDKDPVNK	3	0	75.9748	315.179	315.178	0.00172037	0.00945537		12386	1
qx017140.2760.2760.2	qx017140	VDCTANTNTCNK	2	0	608.14	699.292	699.293	-0.00120154	0.0139858		2462004	0
qx017140.27609.27609.2	qx017140	VLPSFWIPSLTPEAK	2	0	3461.21	842.969	842.969	0.000687852	0.0168594		3296584	0
qx017140.27613.27613.3	qx017140	NFESLSEAFSVASAAAVLSHNR	3	0	3461.75	770.052	770.045	0.0212077	0.0231016		2921544	0
qx017140.27615.27615.2	qx017140	TEGAELVDSVLDVVR	2	0	3462.19	801.427	801.423	0.00922137	0.0160285		3094904	0
qx017140.27616.27616.2	qx017140	SEWGSLLEELVAEGK	2	0	3462.28	839.912	823.917	31.9905	0.0167982	dihydroxy / Pro->Glu	3206020	0
qx017140.2762.2762.2	qx017140	EGNNPAENGDAK	2	0	608.32	599.753	608.757	-18.0081	0.0119951	Phospho+PL / Pyro_glu / Xlink:EDC	1742468	0
qx017140.27626.27626.3	qx017140	PSSLLGAAMPASTSAAALQEALENAGR	3	0	3463.83	862.11	862.106	0.013312	0.0258633		3383534	0
qx017140.27629.27629.2	qx017140	VLPSFWIPSLTPEAK	2	0	3464.37	843.026	842.969	0.114335	0.0168605	No direct match found in Unimod	3296584	0
qx017140.27634.27634.3	qx017140	FHGDAQVALLGLASVIK	3	0.000380445	3465.12	580.652	580.661	-0.0284084	0.0174196	Lys->Gln	1507928	0
qx017140.27635.27635.3	qx017140	ACDSVTSNVLPLLLEQFHK	3	0	3465.21	724.379	724.377	0.00471993	0.0217314		2629332	0
qx017140.27636.27636.3	qx017140	SLVLGFVEHFLAVNR	3	0	3465.3	567.027	567.654	-1.88091	0.0170108	No direct match found in Unimod	1401800	0
qx017140.27641.27641.2	qx017140	GWAPTFLGY	2	0	3465.91	506.251	506.25	0.00171637	0.010125		890202	0
qx017140.27644.27644.2	qx017140	AMGIMNSFVNDIFER	2	0	3466.18	880.915	880.411	1.00883	0.0176183	Label:15N(1)	3455236	0
qx017140.2765.2765.2	qx017140	FQNWMK	2	0	608.743	412.2	435.202	-46.0045	0.008244	a-type_Ion	398750	0
qx017140.27654.27654.2	qx017140	PLFEFVR	2	0	3467.51	453.345	454.255	-1.8211	0.0090669	No direct match found in Unimod	511832	0
qx017140.27657.27657.3	qx017140	QGQYSPMAIEEQVAVIYAGVR	3	0.00630252	3467.93	776.396	775.723	2.01908	0.0232919	Glu->Met / O18_STY / Pro->Val	2950896	0
qx017140.2766.2766.2	qx017140	MVGCTGK	2	0	608.813	376.675	376.675	4.36775e-05	0.0075335		133018	0
qx017140.27665.27665.4	qx017140	IVKPNGEKPDEFESGISQALLELEMNSDLK	4	0.00130548	3468.83	833.927	833.671	1.02331	0.0333571	Label:15N(1)	3252850	0
qx017140.27674.27674.3	qx017140	LTTPTYGDLNHLVSATMSGVTTCLR	3	0	3470.06	903.454	903.451	0.00824303	0.0271036		3543694	0
qx017140.27677.27677.2	qx017140	IFSFLLNTLQENVNK	2	0.000380445	3470.59	890.992	890.978	0.0288678	0.0178198	Gln->Lys	3494982	0
qx017140.27682.27682.2	qx017140	LEQLEELNLSGNK	2	0	3471.83	752.909	743.891	18.0366	0.0150582	Glu->Phe / Methyl-Heavy	2756894	0
qx017140.27684.27684.2	qx017140	LLQTDDEEEAGLLELLK	2	0.000725032	3472.28	965.011	965.007	0.0085263	0.0193002		3742282	0
qx017140.2769.2769.2	qx017140	AAVSGSAAAEAK	2	0.0036036	609.237	439.711	516.77	-154.117	0.00879422	No direct match found in Unimod	969124	0
qx017140.27707.27707.2	qx017140	GTEDFIVESLDASFR	2	0	3475.8	843.411	843.404	0.0127838	0.0168682		3298414	0
qx017140.2771.2771.2	qx017140	EQPSSIVHR	2	0	609.393	381.184	526.778	-291.187	0.00762369	No direct match found in Unimod	1049234	0
qx017140.27711.27711.3	qx017140	VDSAATSGYEIGNPPDYRGQSCMKR	3	0	3476.32	1062.19	920.422	425.305	0.0318657	No direct match found in Unimod	3604450	2
qx017140.2772.2772.2	qx017140	KAHLGTALK	2	0.000194704	609.482	469.793	469.793	0.000602244	0.00939586		609694	1
qx017140.27723.27723.2	qx017140	NSSYFVEWIPNNVK	2	0	3478.42	870.927	870.423	1.00759	0.0174185	Label:15N(1)	3416870	0
qx017140.2773.2773.2	qx017140	IVENGQER	2	0	609.571	472.743	472.743	0.000132505	0.00945487		629862	0
qx017140.27734.27734.4	qx017140	LTTPTYGDLNHLVSATMSGVTTCLR	4	0	3480.01	678.345	678.086	1.03435	0.0271338	No direct match found in Unimod	2303698	0
qx017140.27738.27738.3	qx017140	AVEILADIIQNSTLGEAEIERER	3	0	3480.53	857.123	857.12	0.0085457	0.0257137		3359032	1
qx017140.27739.27739.2	qx017140	IAIYELLFK	2	0	3480.62	555.336	555.334	0.00408426	0.0111067		1294738	0
qx017140.2774.2774.3	qx017140	PAPPKPEPK	3	0	609.641	321.19	320.855	1.00397	0.0096357	Label:15N(1)	18214	0
qx017140.27741.27741.3	qx017140	GQNDLMGTAEDFADQFLR	3	0	3480.95	681.976	681.974	0.00601238	0.0204593		2324876	0
qx017140.27742.27742.3	qx017140	MITAAYVPLPTYHNLFPDSMTATQLLVPSR	3	0	3481.05	1122.25	1116.58	17.0261	0.0336676	Asn->Met / Ammonium / D3-Me-ester	4040162	0
qx017140.27743.27743.3	qx017140	GLLCGLGAGVAEAVVVVCPMETIK	3	0.00245399	3481.14	820.765	820.428	1.00946	0.0246229	Label:15N(1)	3188796	0
qx017140.27750.27750.3	qx017140	VTVNTNMVDLNDYLQHILK	3	0.000194704	3481.92	744.392	744.384	0.025158	0.0223318	Gln->Lys	2766210	0
qx017140.27755.27755.4	qx017140	LTTPTYGDLNHLVSATMSGVTTCLR	4	0	3482.9	691.319	678.086	52.9338	0.0276528	Cation:Fe[III]	2303698	0
qx017140.27758.27758.2	qx017140	GQNDLMGTAEDFADQFLR	2	0	3483.33	1022.96	1022.46	1.00841	0.0204592	Label:15N(1)	3880302	0
qx017140.27766.27766.3	qx017140	GLIAAICAGPTALLAHEIGFGSK	3	0	3484.21	756.749	756.412	1.01049	0.0227025	Label:15N(1)	2836764	0
qx017140.27768.27768.3	qx017140	VFTTQELVQAFTHAPATLEADR	3	0	3484.39	815.753	815.752	0.00372448	0.0244726		3166730	0
qx017140.2777.2777.2	qx017140	VAIDAGYR	2	0.00506409	609.909	454.23	454.235	-0.0101607	0.0090846	No direct match found in Unimod	513398	0
qx017140.27775.27775.4	qx017140	TDCNHIFLNFVPTVIMDPSKIEESVR	4	0.00603809	3485.17	766.386	766.38	0.0242212	0.0306554		2899554	1
qx017140.27795.27795.3	qx017140	VELSDVQNPAISITENVLHFK	3	0	3487.99	785.086	785.085	0.00273221	0.0235526		3008562	0
qx017140.27804.27804.4	qx017140	AAELFGLTAEEVYLVHDELDKPLGR	4	0.00318792	3489.39	697.116	697.116	0.000359474	0.0278846		2441176	0
qx017140.2781.2781.2	qx017140	KLDDTPSGAGK	2	0.000380445	610.404	544.789	544.783	0.0117581	0.0108958	No direct match found in Unimod	1200678	1
qx017140.27811.27811.2	qx017140	MEGPLSVFGDR	2	0	3490.55	625.297	625.298	-0.000583647	0.0125059		1886882	0
qx017140.27815.27815.3	qx017140	EAAADQWLVNDPSK	3	0	3491.07	654.973	515.251	419.167	0.0196492	No direct match found in Unimod	961624	0
qx017140.2782.2782.2	qx017140	HPELADK	2	0	610.475	405.211	405.211	-0.000538685	0.00810422		245268	0
qx017140.27820.27820.2	qx017140	DTPVELLAPLPPYFSR	2	0.000725032	3491.52	907.988	907.988	0.000686458	0.0181598		3556810	0
qx017140.27824.27824.2	qx017140	LLLQGEADQSLLTFIDK	2	0	3492.03	952.525	952.522	0.00450894	0.0190505		3704554	0
qx017140.27827.27827.3	qx017140	DALSDLALHFLNK	3	0	3492.57	486.627	486.265	1.08776	0.0145988	No direct match found in Unimod	732212	0
qx017140.27832.27832.3	qx017140	LSEEEILENPDLFLTSEATDYGR	3	0	3493.18	881.089	881.089	0.000281953	0.0264327		3460790	0
qx017140.27834.27834.4	qx017140	IVKPNGEKPDEFESGISQALLELEMNSDLK	4	0	3493.35	838.171	837.424	2.99044	0.0335268	Gln->Met / GN18Olabeling / Deamidation_O18 / Label:15N(3) / Label:13C(3) / D3_Label	3271670	0
qx017140.27836.27836.3	qx017140	DALSDLALHFLNK	3	0.000194704	3493.53	486.265	486.265	0.00084509	0.0145879		732212	0
qx017140.27839.27839.3	qx017140	AVTPPMPLLTPATPGGLPPAAAVAAAAATAK	3	0	3493.96	932.524	932.189	1.00385	0.0279757	Deamidation / Asn->Asp / Gln->Glu / Label:15N(1)	3641678	0
qx017140.2784.2784.3	qx017140	EGNNPAENGDAKTDQAQK	3	0	610.635	629.621	629.621	0.0021468	0.0188886		1916284	1
qx017140.27841.27841.3	qx017140	AVTPPMPLLTPATPGGLPPAAAVAAAAATAK	3	0	3494.14	932.19	932.189	0.00299106	0.0279657		3641678	0
qx017140.27857.27857.3	qx017140	IHGFTVNQVTSVPELFLTAVK	3	0	3496.47	767.425	767.426	-0.00385882	0.0230228		2902798	0
qx017140.27860.27860.3	qx017140	QQFEGYGLEIPDILNASNLK	3	0	3496.89	750.721	750.714	0.0208863	0.0225216		2802374	0
qx017140.27861.27861.2	qx017140	FFQTPEGLSHGIQMEPVDLTVNK	2	0	3496.99	1077.51	1294.15	-433.27	0.0215502	No direct match found in Unimod	4181356	0
qx017140.27866.27866.2	qx017140	GFGLLGSIFGK	2	0	3497.7	548.314	548.313	0.00106321	0.0109663		1234052	0
qx017140.27867.27867.2	qx017140	ELIPNIPFQMLLR	2	0	3497.79	800.45	800.45	-0.000336352	0.016009		3086468	0
qx017140.27868.27868.2	qx017140	QQFEGYGLEIPDILNASNLK	2	0	3497.88	1125.57	1125.57	0.0093639	0.0225115		4051618	0
qx017140.2787.2787.2	qx017140	VLTSEQK	2	0	611.11	402.727	402.727	-0.000254844	0.00805453		234404	0
qx017140.27876.27876.3	qx017140	ISQKDIEQSIKSETSGSFEDALLAIVK	3	0	3498.91	974.827	979.848	-15.064	0.0292448	No direct match found in Unimod	3779658	2
qx017140.27879.27879.4	qx017140	QSKPVTTPEEIAQVATISANGDKEIGNIISDAMK	4	0	3499.18	890.213	889.711	2.01084	0.0356085	Val->Thr / Label:15N(2) / Glu->Met / O18_STY / Pro->Val	3492476	1
qx017140.27891.27891.2	qx017140	MDDYSLDEFR	2	0	3500.57	878.914	666.774	424.28	0.0175783	No direct match found in Unimod	2212626	0
qx017140.27894.27894.4	qx017140	QSKPVTTPEEIAQVATISANGDKEIGNIISDAMK	4	0	3501.13	890.464	889.711	3.01328	0.0356186	Gln->Met / GN18Olabeling / Deamidation_O18 / Label:15N(3) / Label:13C(3) / D3_Label	3492476	1
qx017140.27896.27896.2	qx017140	DALSDLALHFLNK	2	0.000194704	3501.32	728.891	728.893	-0.0037803	0.0145778		2656446	0
qx017140.2790.2790.3	qx017140	KMQWVQR	3	0	611.322	363.528	326.173	112.066	0.0109058	No direct match found in Unimod	25720	1
qx017140.27903.27903.4	qx017140	PNGEKPDEFESGISQALLELEMNSDLK	4	0	3502.37	837.67	752.362	341.235	0.0335068	No direct match found in Unimod	2814614	0
qx017140.27906.27906.2	qx017140	SIATLAITTLLK	2	0.000380445	3502.64	622.893	622.895	-0.00271098	0.0124579		1863364	0
qx017140.27908.27908.3	qx017140	LLQYSDALEHLLTTGQGVVLER	3	0	3502.97	819.453	819.439	0.0420441	0.0245836	Gln->Lys	3184766	0
qx017140.2791.2791.3	qx017140	IVHSSMTR	3	0	611.392	310.832	310.832	-0.000933965	0.00932496		8490	0
qx017140.27914.27914.3	qx017140	SLVLGFVEHFLAVNR	3	0	3503.66	567.36	567.654	-0.882856	0.0170208	No direct match found in Unimod	1401800	0
qx017140.27917.27917.3	qx017140	FDGALNVDLTEFQTNLVPYPR	3	0	3504.09	804.075	804.069	0.0186854	0.0241223		3107636	0
qx017140.27922.27922.3	qx017140	TLEEGHDFIQEFPGSPAFAALTSIAQK	3	0	3504.69	969.49	969.147	1.03089	0.0290847	No direct match found in Unimod	3754260	0
qx017140.27923.27923.3	qx017140	FGLGSVAGAVGATAVYPIDLVK	3	0	3504.78	702.392	702.393	-0.0031443	0.0210718		2478532	0
qx017140.27928.27928.3	qx017140	TLEEGHDFIQEFPGSPAFAALTSIAQK	3	0.00609756	3505.5	968.816	969.147	-0.991513	0.0290645	Cystine / Amide / Asp->Asn / Glu->Gln / Glu->pyro-Glu+Methyl:2H(2)13C(1)	3754260	0
qx017140.2793.2793.2	qx017140	FTSAGQASK	2	0	611.726	448.727	448.727	-0.000402317	0.00897454		471114	0
qx017140.27936.27936.2	qx017140	FGLGSVAGAVGATAVYPIDLVK	2	0	3506.52	1053.59	1053.09	1.0056	0.0210718	Label:15N(1)	3941710	0
qx017140.27939.27939.3	qx017140	TLEEGHDFIQEFPGSPAFAALTSIAQK	3	0	3506.94	969.821	968.819	3.00825	0.0290946	Gln->Met / GN18Olabeling / Deamidation_O18 / Label:15N(3) / Label:13C(3) / D3_Label	3751588	0
qx017140.2794.2794.2	qx017140	PAPPKPEPK	2	0	611.815	480.78	480.779	0.0014233	0.0096156		690638	0
qx017140.27941.27941.2	qx017140	GQLVFLEGLK	2	0.00739399	3507.13	552.826	552.819	0.0140255	0.0110565	No direct match found in Unimod	1268606	0
qx017140.27942.27942.2	qx017140	TTPDVIFVFGFR	2	0	3507.22	700.376	699.874	1.00281	0.0140075	Label:15N(1)	2461890	0
qx017140.27947.27947.3	qx017140	LTTPTYGDLNHLVSATMSGVTTCLR	3	0	3508.09	903.451	903.451	-0.000679921	0.0271035		3543694	0
qx017140.27949.27949.3	qx017140	LGEHNIEVLEGNEQFINAAK	3	0.00758534	3508.29	817.765	742.378	226.161	0.024533	No direct match found in Unimod	2750600	0
qx017140.27950.27950.3	qx017140	TAAENVCYTLINVPMDSEPPSEISLK	3	0	3508.38	974.47	974.468	0.00500708	0.0292341		3767770	0
qx017140.27952.27952.2	qx017140	AFPHLQQPSFLLASLK	2	0	3508.82	920.011	920.012	-0.00164352	0.0184002		3601502	0
qx017140.27957.27957.2	qx017140	ISLGLPVGAVINCADNTGAK	2	0	3509.54	1007.03	1007.03	0.00368303	0.0201405		3847170	0
qx017140.27958.27958.3	qx017140	ISLGLPVGAVINCADNTGAK	3	0.00337838	3509.63	672.021	671.686	1.00452	0.0201606	Label:15N(1)	2248986	0
qx017140.27962.27962.4	qx017140	AMQAAGQIPATALLPTMTPDGLAVTPTPVPVVGSQMTR	4	0	3510.14	948.248	948.245	0.0127943	0.0379299		3691228	0
qx017140.27971.27971.4	qx017140	RENELPDFPHIDEFFTLNSTPSR	4	0	3511.43	797.142	691.086	424.224	0.0318857	No direct match found in Unimod	2401676	1
qx017140.27976.27976.2	qx017140	SIQFVDWCPTGFK	2	0	3512.17	814.385	814.382	0.00539552	0.0162877		3160804	0
qx017140.2798.2798.2	qx017140	AHGNSLR	2	0	612.098	392.692	377.701	29.9813	0.00785384	quinone / Val->Glu / Arg->Trp	134462	0
qx017140.27986.27986.3	qx017140	VDSAATSGYEIGNPPDYRGQSCMKR	3	0	3513.99	1062.19	920.422	425.295	0.0318656	No direct match found in Unimod	3604450	2
qx017140.27988.27988.4	qx017140	QGPPHINHDDPSLVPNVPYFDLPAGLMAPLVK	4	0	3514.19	863.201	863.195	0.0244199	0.034528		3387740	0
qx017140.27992.27992.2	qx017140	VMQEEIFGPILPIVPVK	2	0.00257954	3514.97	955.044	955.047	-0.00550344	0.0191009		3714422	0
qx017140.27999.27999.3	qx017140	VHCGIIEPLMNLLTAK	3	0	3516.49	604.049	603.664	1.15507	0.0181215	No direct match found in Unimod	1707992	0
qx017140.280.280.2	qx017140	HAVSEGTK	2	0	76.9756	414.714	414.714	-0.000188166	0.00829428		289174	0
qx017140.28003.28003.2	qx017140	LGFAGLVQEISFGTTK	2	0	3516.85	835.457	834.454	2.00562	0.0167091	Label:15N(2) / Glu->Met / O18_STY / Pro->Val	3257828	0
qx017140.28005.28005.2	qx017140	YYGLQILENVIK	2	0	3517.3	726.909	726.908	0.00142359	0.0145382		2649316	0
qx017140.28009.28009.3	qx017140	LTTPTYGDLNHLVSATMSGVTTSLR	3	0	3517.83	879.453	879.446	0.0201003	0.0263836		3453110	0
qx017140.2801.2801.2	qx017140	IDPSALVQK	2	0.00505051	612.328	301.169	485.782	-369.226	0.00602338	No direct match found in Unimod	726538	0
qx017140.28016.28016.4	qx017140	AMQAAGQIPATALLPTMTPDGLAVTPTPVPVVGSQMTR	4	0.00758534	3519.12	952.757	947.999	19.0312	0.0381103	Gln->Phe / Label:2H(3)+Oxidation / His->Arg	3688272	0
qx017140.28018.28018.4	qx017140	VLKPNFAAAWEEVGDTFEKEETFALSSTK	4	0	3519.3	819.904	811.907	31.9909	0.0327962	persulfide / Val->Met / Ala->Cys / dihydroxy / Pro->Glu / Met->Tyr	3146900	1
qx017140.28019.28019.3	qx017140	LATPTYGDLNHLVSATMSGVTTSLR	3	0.00218341	3519.39	869.787	869.115	2.01627	0.0260936	Label:15N(2) / Glu->Met / O18_STY / Pro->Val	3412094	0
qx017140.2802.2802.3	qx017140	SKFEDMAK	3	0.000902364	612.399	324.489	324.488	0.00103359	0.00973466		23710	1
qx017140.28028.28028.2	qx017140	LCLISTFLEDGIR	2	0	3520.53	768.911	768.908	0.0061845	0.0153782		2909224	0
qx017140.28030.28030.3	qx017140	IVEFLQSFDEITAMTGDGVNDAPALKK	3	0	3521.01	970.492	970.492	0.00192933	0.0291148		3755762	1
qx017140.28031.28031.3	qx017140	AMQAAGQIPATALLPTMTPDGLAVTPTPVPVVGSQMTR	3	0	3521.1	1270.01	1263.99	18.0574	0.0381003	Glu->Phe / Methyl-Heavy	4166030	0
qx017140.28034.28034.3	qx017140	VEQLFQVMNGILAQDSACSQR	3	0	3521.64	799.058	799.051	0.0209619	0.0239717		3084816	0
qx017140.28037.28037.3	qx017140	GLIAAICAGPTALLAHEIGFGSK	3	0	3522.07	756.414	756.412	0.00707268	0.0226924		2836764	0
qx017140.28038.28038.2	qx017140	ISLPVILMDETLK	2	0	3522.16	736.427	736.426	0.00293462	0.0147285		2711432	0
qx017140.28041.28041.3	qx017140	LGEHNIEVLEGNEQFINAAK	3	0.00821596	3522.58	789.419	742.706	140.14	0.0236826	No direct match found in Unimod	2750602	0
qx017140.28044.28044.3	qx017140	EALVDTLTGILSPVQEVR	3	0	3522.85	647.363	647.361	0.00425294	0.0194209		2061904	0
qx017140.28049.28049.3	qx017140	AFADAMEVIPSTLAENAGLNPISTVTELR	3	0	3523.94	1016.52	1016.18	1.0037	0.0304956	Deamidation / Asn->Asp / Gln->Glu / Label:15N(1)	3866430	0
qx017140.28059.28059.2	qx017140	DLALLETYCATPAK	2	0.00972973	3525.57	776.472	783.398	-13.8517	0.0155294	No direct match found in Unimod	2993036	0
qx017140.28064.28064.3	qx017140	IVEFLQSFDEITAMTGDGVNDAPALK	3	0	3526.58	933.125	933.125	0.00127771	0.0279938		3645922	0
qx017140.28069.28069.3	qx017140	ALTDKVTDLLGGLFSK	3	0	3527.29	559.985	559.986	-0.000853901	0.0167996		1326480	1
qx017140.2807.2807.2	qx017140	ALFSTLK	2	0.00464074	612.978	390.23	390.237	-0.0142184	0.00780459	No direct match found in Unimod	181972	0
qx017140.28079.28079.3	qx017140	EAAADQWLVNDPSK	3	0	3528.88	654.974	515.251	419.168	0.0196492	No direct match found in Unimod	961624	0
qx017140.2808.2808.3	qx017140	LENNENKPVTNSR	3	0.000194704	613.048	505.59	505.59	0.00039975	0.0151677		883604	0
qx017140.28081.28081.3	qx017140	AQDIEAGDGTTSVVIIAGSLLDSCTK	3	0.000194704	3529.08	874.772	874.765	0.0200631	0.0262432		3430816	0
qx017140.28089.28089.3	qx017140	FTLDCTHPVEDGIMDAANFEQFLQER	3	0	3530.75	1034.14	1033.8	1.00966	0.0310241	Deamidation / Asn->Asp / Gln->Glu / Label:15N(1)	3902786	0
qx017140.2809.2809.3	qx017140	TKTENSGEALAK	3	0	613.119	416.886	416.886	-0.000172571	0.0125066		302452	1
qx017140.28097.28097.2	qx017140	AILVDLEPGTMDSVR	2	0	3532.13	829.924	829.925	-0.00142718	0.0165985		3232310	0
qx017140.2810.2810.2	qx017140	ICVNVHGR	2	0.002849	613.19	349.692	477.751	-256.117	0.00699384	No direct match found in Unimod	665926	0
qx017140.28104.28104.3	qx017140	VEQLFQVMNGILAQDSACSQR	3	0	3533.18	799.745	798.723	3.06491	0.0239923	No direct match found in Unimod	3079502	0
qx017140.2811.2811.3	qx017140	QVAQASHSYR	3	0	613.261	382.86	382.86	-0.000655818	0.0114858		155092	0
qx017140.28114.28114.2	qx017140	FFQTPEGLSHGIQMEPVDLTVNK	2	0	3534.77	1077.51	1294.15	-433.271	0.0215502	No direct match found in Unimod	4181356	0
qx017140.28118.28118.3	qx017140	GFQQILAGEYDHLPEQAFYMVGPIEEAVAK	3	0	3535.31	1123.89	1117.88	18.0239	0.0337166	Fphe / Pro->HAVA / Glu->Phe / Methyl-Heavy	4041180	0
qx017140.2812.2812.2	qx017140	GKFEDMAK	2	0	613.349	486.229	471.223	30.0105	0.00972458	hydroxymethyl / Ala->Thr / Gly->Ser / methylol	622088	1
qx017140.28121.28121.2	qx017140	MAVTFIGNSTAIQELFK	2	0	3535.84	935.497	935.493	0.00920176	0.0187099		3652410	0
qx017140.28125.28125.2	qx017140	LALAAQECER	2	0.00552486	3536.36	634.345	580.79	107.11	0.0126869	No direct match found in Unimod	1509888	0
qx017140.28130.28130.3	qx017140	AVVGEKILSGVIR	3	0.00609756	3536.96	447.274	447.614	-1.01977	0.0134182	Lysaminoadipicsealde / Cystine	464848	1
qx017140.28131.28131.3	qx017140	MAVTFIGNSTAIQELFK	3	0	3537.05	624.001	623.997	0.0097378	0.01872		1870072	0
qx017140.28142.28142.3	qx017140	ESFFPLTEGNLHTIQSLCPFLSK	3	0.000194704	3538.61	889.453	889.444	0.0264603	0.0266836		3490628	0
qx017140.28144.28144.2	qx017140	PAFILAAESLPK	2	0	3538.79	641.882	650.369	-16.9731	0.0128376	No direct match found in Unimod	2089602	0
qx017140.2815.2815.2	qx017140	NMMAACDPR	2	0	613.617	549.211	541.215	15.9933	0.0109842	Hydroxylation / Ala->Ser / Phe->Tyr	1176904	0
qx017140.28156.28156.4	qx017140	IVKPNGEKPDEFESGISQALLELEMNSDLK	4	0	3540.45	837.92	837.424	1.98776	0.0335168	Thr->Cys / Val->Thr / Label:15N(2) / Glu->Met / O18_STY / Pro->Val	3271670	0
qx017140.28161.28161.4	qx017140	FFTVEPQHIPCVLMAFLDHR	4	0.00554324	3541.19	619.309	619.059	0.998969	0.0247724	Deamidation / Asn->Asp / Gln->Glu / Label:15N(1)	1833258	0
qx017140.28166.28166.3	qx017140	SLVLGFVEHFLAVNR	3	0	3541.8	567.026	567.654	-1.88353	0.0170108	No direct match found in Unimod	1401800	0
qx017140.2817.2817.2	qx017140	AGAVEQLR	2	0.00589971	613.95	422.238	422.238	-0.000231114	0.00844475		328642	0
qx017140.28171.28171.2	qx017140	LPAAGVGDMVMATVK	2	0	3542.52	751.89	751.889	0.00232046	0.0150378		2807646	0
qx017140.28173.28173.3	qx017140	SVVEFLQGYIGVPHGGFPEPFR	3	0	3542.85	811.749	811.746	0.00966318	0.0243525		3146378	0
qx017140.28179.28179.2	qx017140	AILDEAPKPK	2	0.000380445	3543.66	541.306	541.316	-0.0200686	0.0108261	No direct match found in Unimod	1172274	0
qx017140.28188.28188.2	qx017140	SGENQSVDK	2	0.00505051	3544.89	519.139	503.725	30.8274	0.0103828	No direct match found in Unimod	870512	0
qx017140.2819.2819.2	qx017140	TPLQQK	2	0	614.111	357.711	357.711	-0.000175864	0.00715422		81192	0
qx017140.282.282.2	qx017140	KTPCGEGSK	2	0.000194704	77.3091	482.232	482.232	0.000178419	0.00964464		704640	1
qx017140.2820.2820.3	qx017140	KVIHPYSR	3	0	614.182	333.863	333.863	-6.16183e-05	0.0100159		35238	1
qx017140.28200.28200.2	qx017140	MDQVMQFVEPSR	2	0	3546.68	754.847	754.847	-0.00101411	0.0150969		2826284	0
qx017140.28208.28208.2	qx017140	VGEATETALTCLVEK	2	0	3548.19	832.909	832.414	0.990223	0.0166582	Deamidation / Asn->Asp / Gln->Glu / Label:15N(1)	3250538	0
qx017140.2821.2821.2	qx017140	LVNNGEK	2	0.00464074	614.253	387.211	387.211	-0.000233509	0.00774422		173168	0
qx017140.28212.28212.3	qx017140	DQIPSPGLMVFPKPVTALEYTFSR	3	0.00160772	3548.73	898.808	898.8	0.0235333	0.0269642		3524190	0
qx017140.28215.28215.3	qx017140	TDQVIQSLIALVNDPQPEHPLR	3	0	3549.26	828.444	828.447	-0.0070044	0.0248533		3231268	0
qx017140.28216.28216.3	qx017140	GHYTEGAELVDAVLDVVR	3	0	3549.35	648.668	648.334	1.00338	0.01946	Deamidation / Asn->Asp / Gln->Glu / Label:15N(1)	2071112	0
qx017140.28220.28220.4	qx017140	RENELPDFPHIDEFFTLNSTPSR	4	0	3549.98	797.142	691.086	424.224	0.0318857	No direct match found in Unimod	2401676	1
qx017140.28228.28228.2	qx017140	TEMSEVLTEILR	2	0	3551.5	710.871	710.871	-0.000426583	0.0142174		2538660	0
qx017140.28230.28230.3	qx017140	VDSAATSGYEIGNPPDYRGQSCMKR	3	0	3551.83	1062.19	920.422	425.295	0.0318656	No direct match found in Unimod	3604450	2
qx017140.2824.2824.2	qx017140	VTFPVR	2	0.00348028	614.484	359.712	359.716	-0.00735514	0.00719425	No direct match found in Unimod	85796	0
qx017140.28240.28240.4	qx017140	ITFTGEADQAPGVEPGDIVLLLQEKEHEVFQR	4	0	3553.08	892.712	892.456	1.02571	0.0357085	Label:15N(1)	3502690	1
qx017140.28248.28248.3	qx017140	DMIILPEMVGSMVGVYNGK	3	0.00747496	3554.75	690.344	690.342	0.00473845	0.0207103		2390126	0
qx017140.28252.28252.2	qx017140	TLLWTELFR	2	0	3555.37	589.832	589.832	0.000326002	0.0117966		1590950	0
qx017140.28258.28258.3	qx017140	MGGAFVLVLYDELKK	3	0.00505051	3556.44	580.653	566.976	41.0303	0.0174196	amidine / Ser->Gln	1391458	1
qx017140.2826.2826.2	qx017140	NQCEGIKK	2	0	614.645	424.7	488.748	-128.095	0.008494	-K	751792	1
qx017140.28261.28261.3	qx017140	SGVISDTELQQALSNGTWTPFNPVTVR	3	0	3557.21	973.497	973.489	0.0237823	0.0292049		3764854	0
qx017140.28268.28268.2	qx017140	TIAECLADELINAAK	2	0	3558.26	816.419	816.419	-0.000537943	0.0163284		3171588	0
qx017140.2827.2827.2	qx017140	YVLSGSGR	2	0.00885086	614.733	419.719	419.725	-0.0110355	0.00839438	No direct match found in Unimod	318254	0
qx017140.28270.28270.2	qx017140	DVAQIFNNILR	2	0.00552486	3558.7	614.352	652.354	-76.0045	0.012287	No direct match found in Unimod	2101454	0
qx017140.2828.2828.2	qx017140	LENNENKPVTNSR	2	0	614.824	757.881	757.882	-0.000838188	0.0151576		2843614	0
qx017140.28285.28285.3	qx017140	MPIPELDLSELEGLGLSDTATYK	3	0.00655022	3561.37	837.086	836.752	1.0005	0.0251126	Deamidation / Asn->Asp / Gln->Glu / Label:15N(1)	3267522	0
qx017140.28297.28297.3	qx017140	EELLLLEMEQLEK	3	0.00609756	3563.37	539.27	539.62	-1.04856	0.0161781	No direct match found in Unimod	1156512	0
qx017140.2830.2830.2	qx017140	ECVQPATK	2	0	615.198	466.744	466.729	0.0300403	0.00933488	Gln->Lys	586836	0
qx017140.28314.28314.2	qx017140	ALLQEMPLTALLR	2	0	3565.92	734.93	734.931	-0.00216262	0.0146986		2695958	0
qx017140.28319.28319.2	qx017140	WISLTNFISEATVEK	2	0	3566.55	869.456	869.457	-0.00193108	0.0173891		3414110	0
qx017140.2832.2832.2	qx017140	RPDVPSLK	2	0.0036036	615.359	407.724	456.269	-97.0892	0.00815449	No direct match found in Unimod	525054	0
qx017140.28322.28322.3	qx017140	EAAADQWLVNDPSK	3	0	3566.97	654.973	515.251	419.167	0.0196492	No direct match found in Unimod	961624	0
qx017140.28327.28327.4	qx017140	DGNASGTTLLEALDCILPPTRPTDKPLRLPLQDVYK	4	0	3567.95	995.28	995.281	-0.00192882	0.0398112		3818680	1
qx017140.28329.28329.4	qx017140	ITFTGEADQAPGVEPGDIVLLLQEKEHEVFQR	4	0	3568.13	892.961	892.21	3.00313	0.0357184	Gln->Met / GN18Olabeling / Deamidation_O18 / Label:15N(3) / Label:13C(3) / D3_Label	3502684	1
qx017140.2833.2833.2	qx017140	NMSASEMR	2	0	615.43	418.682	463.197	-89.0302	0.00837364	Met-loss+Acetyl / Trp->Pro	570018	0
qx017140.28339.28339.5	qx017140	KDGNASGTTLLEALDCILPPTRPTDKPLRLPLQDVYK	5	0	3570.52	796.828	822.242	-127.07	0.0398414	No direct match found in Unimod	3199184	2
qx017140.2834.2834.2	qx017140	ECVQPATK	2	0	615.511	466.727	466.729	-0.00322386	0.00933455		586836	0
qx017140.2835.2835.2	qx017140	HELQVEMK	2	0.00646831	615.582	377.714	507.258	-259.088	0.00755428	No direct match found in Unimod	898290	0
qx017140.28350.28350.2	qx017140	FFQTPEGLSHGIQMEPVDLTVNK	2	0	3572.68	1077.51	1294.15	-433.268	0.0215503	No direct match found in Unimod	4181356	0
qx017140.28356.28356.3	qx017140	VNPTVFFDIAVDGEPLGR	3	0.000725032	3573.75	649.673	649.667	0.0194537	0.0194902		2084100	0
qx017140.28365.28365.2	qx017140	QLFLITNSPFSFVDK	2	0.00464074	3574.99	878.972	878.961	0.0219243	0.0175794	Gln->Lys	3449664	0
qx017140.28368.28368.3	qx017140	FIEMGFIDEKR	3	0	3575.52	461.948	462.236	-0.862599	0.0138584	No direct match found in Unimod	561268	1
qx017140.2837.2837.2	qx017140	MVSGCQTR	2	0	615.76	469.713	469.713	0.000435952	0.00939426		610934	0
qx017140.28370.28370.2	qx017140	VNPTVFFDIAVDGEPLGR	2	0	3575.7	974.006	973.997	0.0193449	0.0194801		3765370	0
qx017140.2839.2839.2	qx017140	TKTENSGEALAK	2	0.00747496	616.2	625.327	625.317	0.0192427	0.0125065	No direct match found in Unimod	1889236	1
qx017140.28390.28390.3	qx017140	DQIPSPGLMVFPKPVTALEYTFSR	3	0	3579.07	899.47	898.472	2.99571	0.0269841	Gln->Met / GN18Olabeling / Deamidation_O18 / Label:15N(3) / Label:13C(3) / D3_Label	3524188	0
qx017140.28394.28394.3	qx017140	SLVLGFVEHFLAVNR	3	0	3579.59	567.026	567.654	-1.88421	0.0170108	No direct match found in Unimod	1401800	0
qx017140.28398.28398.2	qx017140	VGLAALIIQDFK	2	0	3579.95	644.386	644.387	-0.00228746	0.0128877		2044548	0
qx017140.28406.28406.2	qx017140	MDNYADLSDTELTTLLR	2	0	3581.09	1014.98	993.97	42.011	0.0202995	Acetyl / Ser->Glu / Guanidination / amidino	3814944	0
qx017140.28407.28407.2	qx017140	ASLSLAPVNIFK	2	0	3581.18	651.377	651.377	0.000503331	0.0130275		2093036	0
qx017140.2841.2841.3	qx017140	KIEISQHAK	3	0	616.361	351.873	351.873	-7.95636e-05	0.0105562		68298	1
qx017140.28411.28411.3	qx017140	TASEMVLADDNFSTIVAAVEEGR	3	0	3582.07	814.39	814.388	0.00447161	0.0244317		3161132	0
qx017140.2842.2842.2	qx017140	VASMMESK	2	0.00926062	616.45	441.707	441.707	0.000341816	0.00883414		438922	0
qx017140.28421.28421.3	qx017140	AIGTEPDSDVLSEIMHSFAK	3	0	3583.6	716.683	730.684	-42.0028	0.0215005	Arg2Orn / Glu->Ser	2669602	0
qx017140.2843.2843.2	qx017140	ASNYQSTTR	2	0.000725032	616.539	514.244	514.244	0.000807281	0.0102849		952460	0
qx017140.28432.28432.2	qx017140	LSDFNDITNMLLLK	2	0	3586.11	818.933	818.934	-0.00217838	0.0163787		3180152	0
qx017140.28433.28433.3	qx017140	YLYTLVITDKEK	3	0	3586.2	495.945	495.945	-0.00010287	0.0148783		809120	1
qx017140.28436.28436.3	qx017140	LYLNIGLQNGVLLR	3	0.00763359	3586.62	530.002	529.647	1.06539	0.0159001	No direct match found in Unimod	1077268	0
qx017140.28445.28445.3	qx017140	FDCSSAPDICSNLYVFQPSLAVFK	3	0.00192173	3587.88	922.773	922.765	0.0240322	0.0276832		3609316	0
qx017140.28450.28450.2	qx017140	ESLCQAALGLILK	2	0	3588.86	708.4	708.4	-0.000385626	0.014168		2520278	0
qx017140.28454.28454.2	qx017140	QLSAFGEYVAEILPK	2	0	3589.38	834.042	833.44	1.20353	0.0166808	No direct match found in Unimod	3254146	0
qx017140.28457.28457.3	qx017140	VDSAATSGYEIGNPPDYRGQSCMKR	3	0	3589.8	1062.19	920.422	425.295	0.0318656	No direct match found in Unimod	3604450	2
qx017140.2846.2846.2	qx017140	IQESQPR	2	0	616.944	429.227	429.227	-0.00079732	0.00858454		366990	0
qx017140.28460.28460.2	qx017140	QGFGELLQAVPLADSFR	2	0	3590.1	924.994	924.978	0.0311007	0.0184999	Gln->Lys	3617694	0
qx017140.28466.28466.3	qx017140	KPSETQELVQQVLSLATQDSDNPDLR	3	0.00609756	3590.97	971.169	971.488	-0.957001	0.0291351	Amide / Asp->Asn / Glu->Gln / Glu->pyro-Glu+Methyl:2H(2)13C(1) / Asn->Xle / Glu->Lys	3758540	0
qx017140.28469.28469.2	qx017140	SFLLDLLNATGK	2	0	3591.24	646.365	646.366	-0.00244331	0.0129273		2058896	0
qx017140.2847.2847.2	qx017140	VTGCPPFDEHK	2	0	617.034	539.231	643.795	-209.129	0.0107846	No direct match found in Unimod	2036574	0
qx017140.28473.28473.3	qx017140	SLQALGEVIEAELR	3	0.00609756	3591.86	509.951	510.279	-0.983951	0.0152985	Amide / Asp->Asn / Glu->Gln / Glu->pyro-Glu+Methyl:2H(2)13C(1)	926184	0
qx017140.28476.28476.3	qx017140	VHCGIIEPLMNLLTAK	3	0	3592.28	604.048	603.664	1.1525	0.0181214	No direct match found in Unimod	1707992	0
qx017140.2848.2848.3	qx017140	QQSNEHLR	3	0.002849	617.104	303.491	337.837	-103.038	0.00910473	No direct match found in Unimod	42178	0
qx017140.28483.28483.4	qx017140	LMDHVGTEPSIKEDQVIQLMNAIFSK	4	0	3593.09	741.38	740.628	3.00977	0.0296552	Gln->Met / GN18Olabeling / Deamidation_O18 / Label:15N(3) / Label:13C(3) / D3_Label	2738194	1
qx017140.28484.28484.2	qx017140	QLSAFGEYVAEILPK	2	0.00160772	3593.18	833.452	833.44	0.0240844	0.016669	Gln->Lys	3254146	0
qx017140.28488.28488.2	qx017140	AAVENLPTFLVELSR	2	0.000725032	3593.7	829.96	829.959	0.000584526	0.0165992		3232170	0
qx017140.2849.2849.2	qx017140	KIEISQHAK	2	0	617.194	527.307	527.306	0.000635624	0.0105461		1059394	1
qx017140.28495.28495.3	qx017140	MELSDANLQTLTEYLKK	3	0.00307377	3594.75	680.347	680.35	-0.00922864	0.0204104		2319218	1
qx017140.28497.28497.2	qx017140	SLQALGEVIEAELR	2	0	3594.93	764.422	764.422	-1.2867e-05	0.0152884		2887410	0
qx017140.2850.2850.2	qx017140	VAYVNFR	2	0.0024188	617.284	434.73	434.737	-0.0142116	0.00869461	No direct match found in Unimod	396740	0
qx017140.28508.28508.3	qx017140	NYSPYYNTIDDLKDQIVDLTVGNNK	3	0.000725032	3596.25	968.145	968.142	0.0110786	0.0290444		3751046	1
qx017140.2851.2851.2	qx017140	TKTENSGEALAK	2	0.00245399	617.374	625.326	624.825	1.00249	0.0125065	Label:15N(1)	1881052	1
qx017140.28515.28515.3	qx017140	ITFTGEADQAPGVEPGDIVLLLQEK	3	0	3597.33	881.466	880.797	2.00712	0.026444	Label:15N(2) / Glu->Met / O18_STY / Pro->Val	3456578	0
qx017140.28518.28518.2	qx017140	VLQDLVMDILR	2	0	3597.77	657.877	657.876	0.000906879	0.0131575		2146104	0
qx017140.28522.28522.2	qx017140	AEYLASIFGTEKDK	2	0	3598.31	807.409	807.407	0.00538456	0.0161482		3122276	1
qx017140.28528.28528.3	qx017140	AAVENLPTFLVELSR	3	0.00945867	3599	553.642	553.642	0.00144068	0.0166093		1274764	0
qx017140.2853.2853.2	qx017140	EGNNPAENGDAK	2	0	617.708	608.758	608.757	0.000323527	0.0121752		1742468	0
qx017140.28537.28537.2	qx017140	ISEQFTAMFR	2	0	3600.24	615.303	615.303	-0.000499804	0.0123061		1801064	0
qx017140.2854.2854.2	qx017140	ITGCASPGK	2	0	617.778	445.724	445.724	1.69869e-05	0.00891447		457098	0
qx017140.28541.28541.2	qx017140	LADDVTLDDLIMAK	2	0	3600.86	783.45	766.897	33.106	0.015669	No direct match found in Unimod	2897272	0
qx017140.28542.28542.3	qx017140	QGQYSPMAIEEQVAVIYAGVR	3	0	3600.95	770.724	770.719	0.0148884	0.0231217		2922046	0
qx017140.28547.28547.2	qx017140	FQDAYVLLSEK	2	0	3601.58	792.867	656.843	272.048	0.0158573	No direct match found in Unimod	2133304	0
qx017140.2855.2855.2	qx017140	ADLSGITK	2	0	617.849	338.679	402.727	-128.095	0.00677359	-K	230522	0
qx017140.28551.28551.3	qx017140	GVEITGFPEAQALGLEVFHAGTALK	3	0.000194704	3602.11	852.791	852.783	0.0251483	0.0255837		3338664	0
qx017140.2856.2856.2	qx017140	EVSMDDHK	2	0	617.938	480.709	480.708	0.000831719	0.00961417		687418	0
qx017140.28563.28563.3	qx017140	LISQIVSSITASLR	3	0.000194704	3604.31	496.631	496.631	0.000312804	0.0148989		813424	0
qx017140.28566.28566.3	qx017140	EAAADQWLVNDPSK	3	0	3604.74	654.974	515.251	419.168	0.0196492	No direct match found in Unimod	961624	0
qx017140.28569.28569.2	qx017140	LISQIVSSITASLR	2	0	3605.16	744.443	744.443	0.000509193	0.0148889		2763390	0
qx017140.28580.28580.3	qx017140	QNLWDALYTALEK	3	0	3606.62	522.64	522.272	1.10398	0.0156792	No direct match found in Unimod	1019332	0
qx017140.28584.28584.3	qx017140	LDINLLDNVVNCLYHGEGAQQR	3	0	3606.97	848.424	847.755	2.00694	0.0254527	Label:15N(2) / Glu->Met / O18_STY / Pro->Val	3317422	0
qx017140.2861.2861.2	qx017140	KGPLENPK	2	0.00609756	618.63	441.233	441.756	-1.04519	0.00882466	No direct match found in Unimod	436144	1
qx017140.28612.28612.2	qx017140	QLFSSLFSGILK	2	0	3610.02	670.888	670.877	0.0220775	0.0134178	No direct match found in Unimod	2243674	0
qx017140.28620.28620.2	qx017140	FFQTPEGLSHGIQMEPVDLTVNK	2	0	3611.05	1077.51	1294.15	-433.271	0.0215502	No direct match found in Unimod	4181356	0
qx017140.28629.28629.2	qx017140	FEELLLQASK	2	0.000194704	3612.02	610.337	610.332	0.0102747	0.0122067		1759464	0
qx017140.2863.2863.2	qx017140	YDANQQAR	2	0	618.963	483.705	483.225	0.958486	0.00967409	Xle->Asn	716476	0
qx017140.28634.28634.3	qx017140	AQHQQALSSLELLNVLFR	3	0	3612.62	690.05	690.044	0.0161028	0.0207015		2389670	0
qx017140.28641.28641.3	qx017140	LVLESNPLEWTVTDVVR	3	0	3613.41	657.972	657.358	1.84226	0.0197392	No direct match found in Unimod	2143214	0
qx017140.28646.28646.4	qx017140	GPVYVACQFPISLLQACSGMNDPDFGYSQGNPCILVK	4	0	3614.02	1030.99	1026.73	17.0244	0.0412395	Pro->Asn / Asn->Met / Ammonium / D3-Me-ester	3888462	0
qx017140.28656.28656.4	qx017140	MEGAKPTLQLVYQAVQALYHDPDPSGKER	4	0	3615.08	825.914	821.666	16.9921	0.0330366	Pro->Asn / Asn->Met	3194940	1
qx017140.28669.28669.3	qx017140	ALTSFLPAPTQLSQDQLEAEEK	3	0	3616.56	820.755	820.083	2.01457	0.0246226	Label:15N(2) / Glu->Met / O18_STY / Pro->Val	3187506	0
qx017140.2867.2867.2	qx017140	LHMGDLR	2	0	619.31	365.21	421.221	-112.022	0.00730421	No direct match found in Unimod	325780	0
qx017140.28673.28673.2	qx017140	MGLWVTAPIALLK	2	0	3616.93	706.92	706.92	-0.000355237	0.0141384		2508544	0
qx017140.28675.28675.3	qx017140	SLVLGFVEHFLAVNR	3	0	3617.26	567.025	567.654	-1.88756	0.0170108	No direct match found in Unimod	1401800	0
qx017140.28689.28689.3	qx017140	GGLTGLTLTSLYALYNNWEHMK	3	0	3618.84	844.082	833.418	31.9942	0.0253225	persulfide / Val->Met / Ala->Cys / dihydroxy / Pro->Glu	3252356	0
qx017140.28692.28692.3	qx017140	FGNPLLVQDVESYDPVLNPVLNR	3	0	3619.11	866.787	866.79	-0.00891783	0.0260036		3398862	0
qx017140.28696.28696.3	qx017140	KPSETQELVQQVLSLATQDSDNPDLR	3	0	3619.47	972.448	971.488	2.88089	0.0291734	No direct match found in Unimod	3758540	0
qx017140.28697.28697.2	qx017140	EEEIAALVIDNGSGMCK	2	0	3619.57	939.436	939.435	0.00357432	0.0187887		3663792	0
qx017140.2870.2870.2	qx017140	NKEEDLQSTK	2	0.00225812	619.731	596.297	596.296	0.00178173	0.0119259		1647062	1
qx017140.28702.28702.3	qx017140	SALSGHLETVILGLLK	3	0	3620.21	551.339	565.333	-41.9823	0.0165402	No direct match found in Unimod	1384388	0
qx017140.28703.28703.4	qx017140	KTEPATGFIDGDLIESFLDISRPK	4	0	3620.3	663.602	663.1	2.00836	0.0265441	Label:15N(2) / Glu->Met / O18_STY / Pro->Val	2188226	1
qx017140.28704.28704.2	qx017140	DLLDLLVEAK	2	0	3620.39	564.829	564.829	0.000341634	0.0112966		1370100	0
qx017140.28705.28705.3	qx017140	DFNSIFSDMGAWTLPSHPPELPGPESETPGER	3	0	3620.49	1177.2	1166.54	31.9975	0.0353161	persulfide / Val->Met / Ala->Cys / dihydroxy / Pro->Glu / Met->Tyr	4096136	0
qx017140.28706.28706.4	qx017140	VIHDNFGIVEGLMTTVHAITATQK	4	0	3620.58	649.596	649.595	0.00302344	0.0259838		2083944	0
qx017140.28707.28707.2	qx017140	GLGDSNQFFR	2	0.00552486	3620.66	702.862	570.775	264.174	0.0140572	didehydroretinyl	1422996	0
qx017140.28708.28708.3	qx017140	FTLDCTHPVEDGIMDAANFEQFLQER	3	0	3620.76	1028.8	1028.8	0.0233686	0.0308641		3892372	0
qx017140.28713.28713.3	qx017140	LTTPTYGDLNHLVSATMSGVTTCLR	3	0	3621.21	918.775	903.779	44.9888	0.0275633	Nitro	3543696	0
qx017140.2872.2872.3	qx017140	KKVHPAVVIR	3	0	619.892	382.921	382.921	0.000869569	0.0114876		153972	1
qx017140.28720.28720.3	qx017140	TAVLDFIEDYLKR	3	0	3622.18	528.287	528.287	-0.000767944	0.0158486		1070982	1
qx017140.28723.28723.3	qx017140	VAEQTPLSALYLASLIK	3	0	3622.45	606.351	606.352	-0.00358345	0.0181905		1731946	0
qx017140.28724.28724.3	qx017140	LLNETLGEVGSPGLLFYSLR	3	0	3622.54	727.066	727.06	0.0199592	0.021812		2652570	0
qx017140.28729.28729.4	qx017140	VLVDSLVEDDRTLQSLLTPQPPLLK	4	0	3622.99	698.397	698.393	0.0173637	0.0279359		2455060	1
qx017140.2873.2873.3	qx017140	GQVKEEGINK	3	0	619.963	367.868	367.868	0.000343893	0.011036		107126	1
qx017140.28735.28735.3	qx017140	FNLDLTHPVEDGIFDSGNFEQFLR	3	0	3623.71	937.786	937.78	0.0177792	0.0281336		3657832	0
qx017140.28737.28737.4	qx017140	NFEHLIPDAPELIHDFLVNEK	4	0.000380445	3623.9	623.573	623.568	0.0212477	0.0249429		1870466	0
qx017140.28739.28739.3	qx017140	AAAEIYEEFLAAFEGSDGNKVK	3	0	3624.08	787.724	787.053	2.01073	0.0236317	Label:15N(2) / Glu->Met / O18_STY / Pro->Val	3014458	1
qx017140.28744.28744.3	qx017140	MVSLLSVLLSMQGAVDINK	3	0	3624.53	684.37	673.372	32.9921	0.0205311	No direct match found in Unimod	2265436	0
qx017140.28748.28748.3	qx017140	NFEHLIPDAPELIHDFLVNEK	3	0	3625.09	830.76	830.76	-0.00121689	0.0249228		3239830	0
qx017140.2875.2875.2	qx017140	TSPSGKPATLK	2	0	620.141	543.812	543.811	0.00102465	0.0108762		1195706	0
qx017140.28753.28753.3	qx017140	LTRPGSSYFNLNPFEVLQIDPEVTDEEIK	3	0	3625.55	1118.23	1117.89	1.02326	0.033547	Label:15N(1)	4041462	0
qx017140.2876.2876.2	qx017140	SLETLNTAATK	2	0.00646831	620.212	346.677	574.812	-456.27	0.00693353	No direct match found in Unimod	1461974	0
qx017140.28761.28761.3	qx017140	NSAVETVEQELLFVGSETGK	3	0	3626.27	713.362	713.355	0.0211302	0.0214009		2558118	0
qx017140.28767.28767.2	qx017140	VAEQTPLSALYLASLIK	2	0	3627.02	909.023	909.025	-0.00316343	0.0181805		3566452	0
qx017140.28768.28768.2	qx017140	TSFTPVGDVFELNFMNVK	2	0	3627.11	1023	1023.01	-0.00332716	0.0204601		3883536	0
qx017140.28772.28772.3	qx017140	DFLLPFLEEPMDTEADLQFRPR	3	0.00609756	3627.47	898.769	899.107	-1.01448	0.0269631	Lysaminoadipicsealde / Cystine	3527574	0
qx017140.28773.28773.3	qx017140	GAILNISSGSGMLPVPLLTIYSATK	3	0	3627.56	840.463	840.465	-0.00355061	0.0252139		3284974	0
qx017140.28778.28778.3	qx017140	SVDPENNPTLVEVLEGVVR	3	0.00457442	3628.01	689.361	689.364	-0.00901991	0.0206808		2387794	0
qx017140.28783.28783.3	qx017140	VDSAATSGYEIGNPPDYRGQSCMKR	3	0	3628.67	1062.19	920.422	425.296	0.0318656	No direct match found in Unimod	3604450	2
qx017140.28786.28786.3	qx017140	TPMGIVLDALEQQEEGINR	3	0	3629.09	705.025	705.025	0.000740117	0.0211507		2503652	0
qx017140.28787.28787.2	qx017140	AMGIMNSFVNDIFER	2	0	3629.18	872.414	872.413	0.00142977	0.0174483		3422468	0
qx017140.28789.28789.3	qx017140	AMGIMNSFVNDIFER	3	0	3629.36	581.947	581.945	0.00565038	0.0174584		1515058	0
qx017140.28790.28790.3	qx017140	EGSGGGGGMDDIFSHIFGGGLFGFMGNQSR	3	0	3629.45	1008.78	1003.11	17.0033	0.0302633	Pro->Asn / Asn->Met / Ammonium	3837800	0
qx017140.28793.28793.3	qx017140	GIFEALRPLETLPVEGLIR	3	0	3629.73	708.746	708.412	1.00032	0.0212624	Deamidation / Asn->Asp / Gln->Glu / Label:15N(1)	2520786	0
qx017140.28794.28794.4	qx017140	EMAQYASNITSVLCQFPSQQIANILDSHAATLNR	4	0	3629.82	953.215	952.716	1.99659	0.0381286	Thr->Cys / Val->Thr / Label:15N(2) / Glu->Met / O18_STY / Pro->Val	3703712	0
qx017140.28802.28802.3	qx017140	VNPILGPQMFQPILPYVFK	3	0	3630.54	740.081	739.743	1.01327	0.0222024	Label:15N(1)	2734546	0
qx017140.28807.28807.3	qx017140	VHCGIIEPLMNLLTAK	3	0	3631.19	604.049	603.664	1.15635	0.0181215	No direct match found in Unimod	1707992	0
qx017140.28809.28809.2	qx017140	SVQELTIVLQR	2	0.00552486	3631.37	821.957	643.869	356.176	0.0164391	BiotinPEO-amine	2035568	0
qx017140.28810.28810.3	qx017140	AVEILADIIQNSTLGEAEIERER	3	0	3631.46	819.423	857.12	-113.094	0.0245827	No direct match found in Unimod	3359032	1
qx017140.28811.28811.3	qx017140	VLLDFLDQHPFSFTPLIQR	3	0	3631.55	762.748	762.748	0.00162137	0.0228824		2876184	0
qx017140.28814.28814.3	qx017140	TMNLNPMILTNILSSPYFK	3	0	3631.82	743.716	738.383	15.9993	0.0223115	thiocarboxy / Ser->Cys / Hydroxylation / Ala->Ser / Phe->Tyr / Asp->Met	2727428	0
qx017140.2882.2882.3	qx017140	KREAEEVYR	3	0	620.96	393.875	393.875	-0.000122383	0.0118163		194152	2
qx017140.28820.28820.2	qx017140	TMNLNPMILTNILSSPYFK	2	0	3632.37	1115.58	1107.07	17.0094	0.0223115	Pro->Asn / Asn->Met / Ammonium	4028656	0
qx017140.28823.28823.3	qx017140	FSPLTTNLINLLAENGR	3	0	3632.64	625.012	625.011	0.00225616	0.0187503		1884312	0
qx017140.28828.28828.3	qx017140	SAILGLPQPLLELNDSPVFK	3	0	3633.29	718.677	717.74	2.81045	0.0215603	No direct match found in Unimod	2586566	0
qx017140.28829.28829.4	qx017140	NSVGPSRLKQDPPVIHELR	4	0.00464074	3633.38	536.295	536.3	-0.0192309	0.0214518		1135520	2
qx017140.2883.2883.3	qx017140	EVSMDDHK	3	0	621.031	314.804	320.808	-18.0109	0.00944413	Phospho+PL / Pyro_glu / Xlink:EDC	17624	0
qx017140.28830.28830.3	qx017140	SSLGAPAISAASFLQDLIHR	3	0	3633.45	685.373	685.372	0.00111319	0.0205612		2357720	0
qx017140.28833.28833.2	qx017140	ECLPLIIFLR	2	0	3633.7	637.37	637.37	-0.000494338	0.0127474		1982234	0
qx017140.28835.28835.2	qx017140	EVMPLLLAYLK	2	0	3633.88	645.381	645.381	0.00196002	0.0129076		2047010	0
qx017140.28837.28837.2	qx017140	LLDNLLALIR	2	0.000902364	3634.06	577.37	577.369	0.0021441	0.0115474		1484690	0
qx017140.28839.28839.3	qx017140	KDWLFDMVTTWFGAK	3	0	3634.24	615.032	615.64	-1.82243	0.018451	No direct match found in Unimod	1801206	1
qx017140.2884.2884.3	qx017140	YPDSHQPR	3	0	621.102	333.826	333.826	-0.000311753	0.0100148		36116	0
qx017140.28841.28841.3	qx017140	LLEETQLDMNEFDNLLQPIIDTCTK	3	0	3634.42	1004.15	1003.82	0.99933	0.0301246	Deamidation / Asn->Asp / Gln->Glu / Label:15N(1)	3838492	0
qx017140.28845.28845.2	qx017140	QAADMILLDDNFASIVTGVEEGR	2	0	3634.79	1240.6	1240.6	-0.00151109	0.024812		4153050	0
qx017140.28849.28849.2	qx017140	SADLLLPPGDTGR	2	0	3635.34	627.349	656.349	-58.0006	0.012547	Asp->Gly / Glu->Ala / Gly-loss+Amide	2136946	0
qx017140.28851.28851.3	qx017140	GHYTEGAELVDSVLDVVR	3	0	3635.52	668.001	668.001	0.00112119	0.02004		2225978	0
qx017140.28852.28852.3	qx017140	QAADMILLDDNFASIVTGVEEGR	3	0	3635.61	827.405	827.404	0.00280913	0.0248221		3225488	0
qx017140.28854.28854.4	qx017140	HDGHDDDVIDIEDDLDDVIEEVEDSKPDTTAPPSSPK	4	0	3635.79	1016.46	1015.7	3.00892	0.0406583	Gln->Met / GN18Olabeling / Deamidation_O18 / Label:15N(3) / Label:13C(3) / D3_Label	3864956	0
qx017140.28855.28855.3	qx017140	SSPQFGVTLLTYELLQR	3	0	3635.88	651.355	651.354	0.00217379	0.0195407		2098774	0
qx017140.28871.28871.2	qx017140	ALTVPELTQQVFDAK	2	0	3637.66	852.457	851.954	1.00538	0.0170491	Label:15N(1)	3333068	0
qx017140.28877.28877.3	qx017140	ASFANEDGQVSPGSLLLAGAIAGMPAASLVTPADVIK	3	0	3638.21	1186.29	1185.62	2.02069	0.0355888	Label:15N(2) / Glu->Met / O18_STY / Pro->Val	4113204	0
qx017140.2888.2888.3	qx017140	VKEDSDEQIK	3	0.00176149	621.61	397.538	397.535	0.00885824	0.0119261		212878	1
qx017140.28881.28881.3	qx017140	NYLPAINGIVFLVDCADHSR	3	0	3638.58	758.516	758.716	-0.600886	0.0227555	No direct match found in Unimod	2850684	0
qx017140.28883.28883.3	qx017140	APAALPALCDLLASAADPQIR	3	0	3638.76	712.38	712.377	0.0100332	0.0213714		2547046	0
qx017140.28888.28888.2	qx017140	TVLIMELINNVAK	2	0	3639.56	729.424	729.423	0.000393675	0.0145885		2668488	0
qx017140.28889.28889.2	qx017140	LHFFMPGFAPLTSR	2	0	3639.65	832.423	832.424	-0.00262727	0.0166485		3248488	0
qx017140.28899.28899.3	qx017140	LHFFMPGFAPLTSR	3	0.00130548	3640.55	555.62	555.285	1.00298	0.0166686	Label:15N(1)	1295902	0
qx017140.28902.28902.3	qx017140	TVLIMELINNVAK	3	0	3640.82	486.618	486.618	-0.000779276	0.0145985		738338	0
qx017140.28904.28904.3	qx017140	ADMVIEAVFEDLSLK	3	0	3641.19	566.014	565.955	0.176037	0.0169804	No direct match found in Unimod	1377760	0
qx017140.28905.28905.3	qx017140	NVFDEAILAALEPPEPK	3	0	3641.28	618.661	618.656	0.0146142	0.0185598		1828540	0
qx017140.28906.28906.3	qx017140	TASEMVLADDNFSTIVAAVEEGR	3	0	3641.37	809.392	809.385	0.0212584	0.0242817		3136330	0
qx017140.28910.28910.3	qx017140	IVEFLQSFDEITAMTGDGVNDAPALK	3	0.00821596	3641.74	929.467	933.125	-10.9742	0.027884	No direct match found in Unimod	3645922	0
qx017140.2892.2892.2	qx017140	SMWTEHK	2	0.0036036	621.911	366.653	459.711	-186.116	0.00733305	No direct match found in Unimod	545908	0
qx017140.28925.28925.2	qx017140	FVSSLLTALFR	2	0	3643.24	627.367	627.366	0.000637301	0.0125473		1900750	0
qx017140.28928.28928.3	qx017140	EAAADQWLVNDPSK	3	0	3643.71	654.974	515.251	419.168	0.0196492	No direct match found in Unimod	961624	0
qx017140.2893.2893.2	qx017140	GMGTVQK	2	0	621.982	360.689	360.689	0.00031265	0.00721378		86588	0
qx017140.28930.28930.2	qx017140	ELIPNIPFQMLLR	2	0	3643.89	792.454	792.453	0.00312044	0.0158491		3042908	0
qx017140.28933.28933.3	qx017140	LLLELDQYAPDVAELIR	3	0.00176149	3644.15	657.698	657.698	-0.000288949	0.0197309		2142852	0
qx017140.28936.28936.3	qx017140	IVEFLQSFDEITAMTGDGVNDAPALK	3	0	3644.41	928.127	927.793	1.0017	0.0278438	Deamidation / Asn->Asp / Gln->Glu / Label:15N(1)	3626554	0
qx017140.28937.28937.3	qx017140	VTDPVGDIVSFMHSFEEK	3	0	3644.5	679.659	679.659	0.000521089	0.0203898		2314558	0
qx017140.28938.28938.3	qx017140	TQTSDPAMLPTMIGLLAEAGVR	3	0	3644.59	763.394	763.392	0.00471754	0.0229018		2881844	0
qx017140.28940.28940.3	qx017140	IAAGLPMAGIPFLTTDLTYR	3	0	3644.77	708.374	707.719	1.96623	0.0212512	Thr->Cys / Val->Thr	2514120	0
qx017140.28941.28941.3	qx017140	LAPILCDGTATFVDLVPGFR	3	0	3644.86	721.716	721.382	1.00256	0.0216515	Deamidation / Asn->Asp / Gln->Glu / Label:15N(1)	2612140	0
qx017140.28954.28954.3	qx017140	ELIPNIPFQMLLR	3	0	3646.38	528.638	528.637	0.00127923	0.0158591		1065642	0
qx017140.28955.28955.3	qx017140	GIDQCIPLFVEAALER	3	0.000725032	3646.47	610.986	610.985	0.00219169	0.0183296		1759916	0
qx017140.28957.28957.3	qx017140	DLQEFIPLINQITAK	3	0	3646.65	581.662	581.661	0.00287044	0.0174499		1515632	0
qx017140.28965.28965.3	qx017140	VHNLITDFLALMPMK	3	0	3647.56	586.981	586.981	-0.00108168	0.0176094		1564930	0
qx017140.28967.28967.2	qx017140	DLQEFIPLINQITAK	2	0	3647.74	871.987	871.988	-0.00175495	0.0174397		3418844	0
qx017140.2897.2897.2	qx017140	LYLKAEQER	2	0.0036036	622.477	354.226	596.82	-485.187	0.00708452	No direct match found in Unimod	1646574	1
qx017140.28977.28977.3	qx017140	CQDVSAGSLQELALLTGIISK	3	0	3648.65	735.728	735.059	2.00657	0.0220718	Label:15N(2) / Glu->Met / O18_STY / Pro->Val	2702792	0
qx017140.28986.28986.2	qx017140	FFQTPEGLSHGIQMEPVDLTVNK	2	0	3649.67	1077.51	1294.15	-433.273	0.0215502	No direct match found in Unimod	4181356	0
qx017140.28988.28988.3	qx017140	EQPLDEELKDAFQNAYLELGGLGER	3	0	3649.85	945.467	945.466	0.00303647	0.028364		3682582	1
qx017140.2899.2899.2	qx017140	YPDSHQPR	2	0	622.656	500.236	500.236	-0.000359505	0.0100047		848568	0
qx017140.28990.28990.2	qx017140	NLLIFENLIDLK	2	0	3650.03	722.925	722.924	0.0023094	0.0144585		2620056	0
qx017140.28993.28993.3	qx017140	VRGPDAAPFLLGLLTNELPLPSPAAAGAPPAAR	3	0	3650.3	1074.61	1074.59	0.0333621	0.0322382	Gln->Lys	3979220	1
qx017140.28994.28994.2	qx017140	EVADRWYSEIK	2	0.000380445	3650.39	698.359	698.349	0.0212821	0.0139672	No direct match found in Unimod	2449862	1
qx017140.28995.28995.2	qx017140	DMIILPEMVGSMVGVYNGK	2	0	3650.49	1027.52	1027.5	0.0279188	0.0205504	Gln->Lys	3890072	0
qx017140.2900.2900.3	qx017140	ALEEQEKQER	3	0.000194704	622.745	420.546	420.546	0.000422616	0.0126164		318456	1
qx017140.29007.29007.3	qx017140	EVAAFAQFGSDLDAATQQLLSR	3	0	3651.92	780.061	780.061	0.0010685	0.0234018		2976586	0
qx017140.29008.29008.2	qx017140	EGIPALDNFLDKL	2	0	3652.01	722.888	722.888	0.00122712	0.0144578		2617038	1
qx017140.29009.29009.3	qx017140	GQNDLMGTAEDFADQFLR	3	0	3652.1	676.643	676.642	0.000204723	0.0202993		2286562	0
qx017140.29010.29010.2	qx017140	ALTVPELTQQMFDAK	2	0	3652.19	867.94	867.94	-0.000183555	0.0173588		3402256	0
qx017140.29011.29011.2	qx017140	DIMTPLVALLK	2	0	3652.28	607.363	607.365	-0.00281114	0.0121473		1733800	0
qx017140.29013.29013.2	qx017140	EVAAFAQFGSDLDAATQQLLSR	2	0	3652.47	1170.59	1170.08	1.02102	0.0234118	No direct match found in Unimod	4100072	0
qx017140.29019.29019.3	qx017140	GSGSPSFSSPMDIFDMFFGGGGR	3	0	3653.02	786.068	786.005	0.187604	0.023582	No direct match found in Unimod	3010822	0
qx017140.2902.2902.3	qx017140	VKDEPQRR	3	0.00533584	622.886	357.528	357.528	-0.000552798	0.0107258		81318	2
qx017140.29042.29042.2	qx017140	LSALALLSLLPSDNSVIQDK	2	0	3655.3	1050.02	1049.09	1.85015	0.0210004	No direct match found in Unimod	3934814	0
qx017140.29043.29043.3	qx017140	GQNDLMGTAEDFADQFLR	3	0	3655.39	696.645	690.646	17.9961	0.0208993	Fphe / Pro->HAVA	2391362	0
qx017140.2905.2905.2	qx017140	AIQSNQPDR	2	0	623.31	514.76	514.76	0.00127768	0.0102952		952176	0
qx017140.29053.29053.2	qx017140	IAGALGGLLTPLFLR	2	0	3656.49	756.471	756.469	0.00319035	0.0151294		2837114	0
qx017140.29054.29054.2	qx017140	MDPNTIIEALR	2	0	3656.58	657.84	657.84	0.000557081	0.0131568		2143320	0
qx017140.29055.29055.3	qx017140	VPLLLEEQGVVDYFLR	3	0	3656.66	631.292	631.012	0.840455	0.0189388	No direct match found in Unimod	1939450	0
qx017140.2906.2906.2	qx017140	SGEGMGIR	2	0	623.382	411.692	411.692	-0.00073725	0.00823384		277154	0
qx017140.29071.29071.2	qx017140	IEEIKDFLLTAR	2	0	3658.31	745.915	745.914	0.00049712	0.0149183		2768966	1
qx017140.29072.29072.3	qx017140	SLVLGFVEHFLAVNR	3	0	3658.4	567.027	567.654	-1.88331	0.0170108	No direct match found in Unimod	1401800	0
qx017140.29073.29073.3	qx017140	AEEGIAAGGVMDVNTALQEVLK	3	0	3658.49	758.383	753.051	15.9951	0.0227515	thiocarboxy / Ser->Cys / Hydroxylation / Ala->Ser / Phe->Tyr / Asp->Met	2816812	0
qx017140.29081.29081.3	qx017140	GALQYLVPILTQTLTK	3	0	3659.22	587.016	587.017	-0.00335241	0.0176105		1568062	0
qx017140.29092.29092.3	qx017140	FQDTAEALAAFTALMEGK	3	0	3660.41	638.649	638.649	0.000795659	0.0191595		1991502	0
qx017140.29095.29095.3	qx017140	VMIPQDEYPEINFVGLLIGPR	3	0	3660.68	806.426	806.091	1.00468	0.0241928	Deamidation / Asn->Asp / Gln->Glu / Label:15N(1)	3121822	0
qx017140.29096.29096.3	qx017140	IDLRPVLGEGVPILASFLR	3	0	3660.77	689.411	689.077	1.00055	0.0206823	Deamidation / Asn->Asp / Gln->Glu / Label:15N(1)	2384522	0
qx017140.2911.2911.2	qx017140	VTTHPLAK	2	0	624.002	384.726	455.261	-141.071	0.00769451	No direct match found in Unimod	520322	0
qx017140.29112.29112.2	qx017140	MPTFQFFK	2	0	3662.41	594.765	523.262	143.005	0.0118953	No direct match found in Unimod	1026796	0
qx017140.29114.29114.2	qx017140	IEAILLQMEEVAIER	2	0.00747496	3662.59	886.977	886.977	0.000451094	0.0177395		3479404	0
qx017140.29115.29115.3	qx017140	SLELLPIILTALATKK	3	0	3662.68	575.37	575.369	0.00195394	0.0172611		1470582	1
qx017140.29116.29116.2	qx017140	ISGSILNELIGLVR	2	0	3662.77	742.447	742.446	0.00189392	0.0148489		2750102	0
qx017140.29136.29136.2	qx017140	AVFVDLEPTVIDEVR	2	0	3664.77	872.961	872.959	0.00212211	0.0174592		3422608	0
qx017140.29140.29140.2	qx017140	DLEEFFSTVGK	2	0	3665.13	657.814	657.814	-8.97082e-05	0.0131563		2139758	0
qx017140.2915.2915.3	qx017140	YIDLDKGFR	3	0.00318792	624.561	376.195	376.201	-0.0192213	0.0112858	No direct match found in Unimod	134242	1
qx017140.29153.29153.4	qx017140	RENELPDFPHIDEFFTLNSTPSR	4	0	3666.51	797.142	691.086	424.226	0.0318857	No direct match found in Unimod	2401676	1
qx017140.2919.2919.2	qx017140	HLTHAQSTLDAK	2	0.000194704	625.148	661.347	661.347	0.00128514	0.0132269		2172124	0
qx017140.29194.29194.3	qx017140	VHCGIIEPLMNLLTAK	3	0	3670.77	604.049	603.664	1.15752	0.0181215	No direct match found in Unimod	1707992	0
qx017140.29197.29197.2	qx017140	INEILSNALK	2	0	3671.05	671.339	558.319	226.04	0.0134268	Xlink:EGS[226] / Xlink:EGS	1320236	0
qx017140.2920.2920.3	qx017140	EVSMDDHK	3	0	625.237	472.249	320.808	454.322	0.0141675	No direct match found in Unimod	17624	0
qx017140.2922.2922.2	qx017140	EGTGSTATSSSSTAGAAGK	2	0	625.613	814.374	814.374	0.000683841	0.0162875		3158002	0
qx017140.29223.29223.3	qx017140	TAAFLLPILSQIYSDGPGEALR	3	0	3673.56	778.09	778.09	-0.000488823	0.0233427		2968480	0
qx017140.29239.29239.2	qx017140	NLVTEVLGALEAK	2	0	3675.36	678.891	678.89	0.00102493	0.0135778		2304314	0
qx017140.2924.2924.2	qx017140	TTHEIMGPKK	2	0	625.773	384.224	571.305	-374.163	0.00768448	No direct match found in Unimod	1436558	1
qx017140.29240.29240.3	qx017140	NLVTEVLGALEAK	3	0	3675.45	452.929	452.929	4.56464e-06	0.0135879		498442	0
qx017140.2925.2925.2	qx017140	VTTHPLAK	2	0	625.844	433.759	433.758	0.000319738	0.00867517		391428	0
qx017140.29252.29252.2	qx017140	QMNPFIEDILNR	2	0	3676.55	736.864	745.377	-17.0264	0.0147373	Pyro-glu / N-oxobutanoic	2771062	0
qx017140.29263.29263.3	qx017140	EELLLLEMEQLEK	3	0.00337838	3677.71	539.986	539.62	1.09707	0.0161996	No direct match found in Unimod	1156512	0
qx017140.29268.29268.3	qx017140	GPDAAPFLLGLLTNELPLPSPAAAGAPPAAR	3	0.00630252	3678.16	990.218	989.538	2.0409	0.0297065	Pro->Val	3804744	0
qx017140.29279.29279.2	qx017140	PALMVTAEK	2	0	3679.35	486.282	480.265	12.0333	0.00972564	Thr->Xle / Ser->Val	690630	0
qx017140.2928.2928.2	qx017140	FSDDGYR	2	0.0036036	626.3	320.14	430.183	-220.085	0.00640281	No direct match found in Unimod	371502	0
qx017140.29286.29286.3	qx017140	SNDPQMVAENFVPPLLDAVLIDYQR	3	0	3679.94	954.814	954.144	2.00802	0.0286444	Label:15N(2) / Glu->Met / O18_STY / Pro->Val	3711110	0
qx017140.2930.2930.2	qx017140	HVAAMEK	2	0	626.445	399.184	393.202	11.9638	0.00798369	No direct match found in Unimod	193712	0
qx017140.29300.29300.3	qx017140	YFILPDSLPLDTLLVDVEPK	3	0	3681.41	763.998	763.087	2.73148	0.0229199	No direct match found in Unimod	2882512	0
qx017140.29303.29303.2	qx017140	DVNFEFPEFQL	2	0	3681.64	692.825	692.825	0.000537501	0.0138565		2404920	0
qx017140.2931.2931.2	qx017140	KFAETQPK	2	0.000380445	626.534	474.762	474.761	0.000821119	0.00949523		644506	1
qx017140.29311.29311.4	qx017140	VSAQKLLSLLEKDEFK	4	0	3682.36	463.049	462.767	1.12639	0.018522	No direct match found in Unimod	565654	2
qx017140.29319.29319.2	qx017140	AEYLASIFGTEK	2	0	3683.25	685.846	685.846	0.000664561	0.0137169		2352090	0
qx017140.2932.2932.2	qx017140	MGSNPAR	2	0	626.623	368.176	366.677	2.99946	0.00736352	No direct match found in Unimod	104950	0
qx017140.29324.29324.4	qx017140	SVQHVVLQALFYLLDR	4	0	3683.65	465.292	476.022	-42.9176	0.0186117	No direct match found in Unimod	662086	0
qx017140.2933.2933.2	qx017140	DSEIMQQK	2	0	626.713	497.729	497.729	-0.00105545	0.00995457		818716	0
qx017140.29341.29341.4	qx017140	SVQHVVLQALFYLLDR	4	0	3685.5	472.042	476.022	-15.9178	0.0188817	No direct match found in Unimod	662086	0
qx017140.29344.29344.4	qx017140	SVQHVVLQALFYLLDR	4	0	3685.71	476.299	476.022	1.10822	0.0190519	No direct match found in Unimod	662086	0
qx017140.29345.29345.2	qx017140	EIIDLVLDR	2	0	3685.8	564.817	564.817	0.000225238	0.0112963		1370550	0
qx017140.2936.2936.2	qx017140	SMEEDPQTSR	2	0	627.137	598.249	598.248	0.00096071	0.011965		1665272	0
qx017140.2937.2937.2	qx017140	LNPGCFYR	2	0	627.207	343.185	513.745	-341.12	0.0068637	No direct match found in Unimod	948098	0
qx017140.2938.2938.2	qx017140	SINAGGHK	2	0	627.278	413.712	413.712	0.00044475	0.00827424		286704	0
qx017140.29395.29395.2	qx017140	FFQTPEGLSHGIQMEPVDLTVNK	2	0	3690.79	1077.51	1294.15	-433.272	0.0215502	No direct match found in Unimod	4181356	0
qx017140.2940.2940.2	qx017140	SELEMAK	2	0	627.438	389.208	404.199	-29.9822	0.00778417	Trp->Arg	242568	0
qx017140.2942.2942.2	qx017140	TSPVTAR	2	0	627.594	366.206	366.206	0.000199719	0.00732412		105908	0
qx017140.2945.2945.2	qx017140	GQDQGPPER	2	0	628.016	492.232	492.231	0.00175385	0.00984463		779662	0
qx017140.29453.29453.2	qx017140	PALMVTAEK	2	0	3696.39	482.286	480.265	4.04238	0.00964573	No direct match found in Unimod	690630	0
qx017140.2947.2947.3	qx017140	EILKEQENRK	3	0	628.178	429.574	429.574	0.000890292	0.0128872		366046	2
qx017140.29479.29479.2	qx017140	ELFLALFR	2	0.002849	3698.99	470.25	504.797	-69.0951	0.009405	No direct match found in Unimod	873698	0
qx017140.2948.2948.2	qx017140	IVYGQQGK	2	0.00821596	628.248	312.203	446.748	-269.09	0.00624406	No direct match found in Unimod	461592	0
qx017140.2949.2949.3	qx017140	VKDTFKEEQQK	3	0	628.337	460.577	460.577	0.00109621	0.0138173		553298	2
qx017140.2951.2951.2	qx017140	DHTNAQFK	2	0	628.496	480.73	480.73	-0.000813012	0.0096146		686662	0
qx017140.2952.2952.2	qx017140	QVAPEKPVK	2	0.00612839	628.586	498.298	498.298	-0.000290473	0.00996595		830580	0
qx017140.29533.29533.3	qx017140	VDSAATSGYEIGNPPDYRGQSCMKR	3	0	3704.34	1062.19	920.422	425.295	0.0318656	No direct match found in Unimod	3604450	2
qx017140.2954.2954.2	qx017140	TAGQTGMCGGVR	2	0	628.92	605.768	605.769	-0.0014671	0.0121154		1723696	0
qx017140.2955.2955.3	qx017140	EGNNPAENGDAKTDQAQK	3	0	629.009	624.28	629.949	-17.0054	0.0187284	Met->Asn / Asn->Pro	1916288	1
qx017140.2956.2956.3	qx017140	LEEEKLSQKK	3	0	629.08	411.234	411.235	-0.000312188	0.012337		275658	2
qx017140.2957.2957.2	qx017140	AKETADAITK	2	0	629.17	524.288	524.288	0.000335172	0.0104858		1030678	1
qx017140.2958.2958.2	qx017140	TTSVWYTSK	2	0.000194704	629.26	536.766	536.769	-0.0072284	0.0107353		1137324	0
qx017140.2960.2960.2	qx017140	LAEQAER	2	0	629.653	408.714	408.714	0.000178045	0.00817428		260508	0
qx017140.2961.2961.3	qx017140	AKETADAITK	3	0	629.723	349.861	349.861	7.77482e-05	0.0104958		63446	1
qx017140.2962.2962.2	qx017140	ADLATDQK	2	0	629.794	353.171	431.219	-156.096	0.00706342	Arg-loss	375474	0
qx017140.2964.2964.2	qx017140	ASAIMGNPK	2	0	629.936	401.725	444.734	-86.0182	0.0080345	No direct match found in Unimod	450838	0
qx017140.29646.29646.2	qx017140	CTSVVLLSVLQQLR	2	0	3715.63	799.955	808.464	-17.0171	0.0159991	Pyro-glu / N-oxobutanoic	3127714	0
qx017140.2965.2965.2	qx017140	VQNISR	2	0.00176149	630.006	358.707	358.706	0.00120852	0.00717413		83582	0
qx017140.2966.2966.2	qx017140	AYLVKNK	2	0.00821596	630.095	489.219	418.255	141.928	0.00978439	No direct match found in Unimod	308676	1
qx017140.2967.2967.2	qx017140	EILKEQENRK	2	0	630.185	644.287	643.857	0.860401	0.0128857	No direct match found in Unimod	2030350	2
qx017140.2969.2969.2	qx017140	SAAQAAAQTNSN	2	0.000725032	630.626	567.263	567.263	0.0011721	0.0113453		1401412	0
qx017140.2970.2970.3	qx017140	ADAGKEGNNPAENGDAKTD	3	0.00747496	630.716	625.278	625.277	0.00271078	0.0187583		1882308	2
qx017140.29701.29701.3	qx017140	EAAADQWLVNDPSK	3	0	3721.51	654.974	515.251	419.169	0.0196492	No direct match found in Unimod	961624	0
qx017140.2971.2971.2	qx017140	EVAAEKSFNK	2	0.002849	630.787	372.716	561.793	-378.154	0.00745432	No direct match found in Unimod	1345388	1
qx017140.2972.2972.2	qx017140	FQAWVDK	2	0.00192173	630.858	447.719	447.721	-0.00427718	0.00895439		465566	0
qx017140.2974.2974.3	qx017140	SFGASGGYIGGKK	3	0.00821596	630.999	326.482	410.216	-251.2	0.00979447	No direct match found in Unimod	272060	1
qx017140.2976.2976.3	qx017140	DENKLSSANGHEER	3	0	631.177	529.245	529.245	0.00183441	0.0158774		1073240	1
qx017140.2977.2977.2	qx017140	FNDGSDEK	2	0	631.265	456.191	456.191	7.00704e-05	0.00912381		521974	0
qx017140.2978.2978.2	qx017140	EILKEQENRK	2	0	631.356	643.857	643.857	0.000537364	0.0128771		2030350	2
qx017140.2979.2979.2	qx017140	QLDAQQTQLR	2	0	631.446	600.79	600.82	-0.0597202	0.0120158	No direct match found in Unimod	1680668	0
qx017140.2981.2981.3	qx017140	AGADEERAETAR	3	0.000725032	631.621	425.869	425.869	-0.000529221	0.0127761		344924	1
qx017140.29834.29834.4	qx017140	KAKKPAAATVTKKVAKSPKK	4	0.00318792	3735.8	520.844	520.839	0.022748	0.0208338	Gln->Lys	1001762	4
qx017140.2984.2984.2	qx017140	ECVGASNQNCR	2	0	632.087	647.767	647.767	0.0013342	0.0129553		2061954	0
qx017140.2987.2987.2	qx017140	HPIQVSR	2	0	632.299	418.74	418.74	-0.000217954	0.00837481		309808	0
qx017140.2989.2989.2	qx017140	MMMQSGRK	2	0	632.458	484.727	484.727	0.00023673	0.00969455		720974	1
qx017140.29898.29898.3	qx017140	VDSAATSGYEIGNPPDYRGQSCMKR	3	0	3742.76	1062.19	920.422	425.297	0.0318656	No direct match found in Unimod	3604450	2
qx017140.2990.2990.2	qx017140	TSYAQHQQVR	2	0	632.549	609.305	609.305	0.000357514	0.0121861		1756690	0
qx017140.2992.2992.3	qx017140	FAETQPKK	3	0.00457442	632.69	316.843	316.843	-0.000595973	0.00950529		13124	1
qx017140.2994.2994.3	qx017140	LQQVAEKYYGNK	3	0.00821596	633.023	347.533	480.921	-400.164	0.010426	No direct match found in Unimod	689796	1
qx017140.2995.2995.3	qx017140	TSYAQHQQVR	3	0	633.094	407.207	406.539	2.00355	0.0122162	Label:15N(2) / Glu->Met / O18_STY / Pro->Val	252854	0
qx017140.3.3.2	qx017140	KDKDPVNK	2	0.00898512	0.814985	472.264	472.264	0.000195076	0.00944528		629956	1
qx017140.3000.3000.2	qx017140	LQQVEGLKK	2	0	633.659	520.796	521.816	-2.03991	0.0104159	No direct match found in Unimod	1010120	1
qx017140.3001.3001.2	qx017140	ENTQTTIK	2	0	633.748	467.747	467.746	0.00249034	0.00935494		593954	0
qx017140.3003.3003.2	qx017140	NIAPNISR	2	0	633.907	471.754	442.751	58.0065	0.00943509	Carboxymethyl / Ala->Glu / Gly->Asp	443056	0
qx017140.30054.30054.3	qx017140	EAAADQWLVNDPSK	3	0	3759.34	654.974	515.251	419.167	0.0196492	No direct match found in Unimod	961624	0
qx017140.3008.3008.2	qx017140	LTVSAQGIR	2	0.0036036	634.473	375.206	472.78	-195.148	0.00750411	No direct match found in Unimod	631170	0
qx017140.3009.3009.2	qx017140	AQTAAATAPR	2	0	634.561	479.259	479.259	-0.000190556	0.00958518		678672	0
qx017140.3012.3012.2	qx017140	SYESANGR	2	0	634.829	442.691	442.691	-0.000141827	0.00885382		444324	0
qx017140.3014.3014.4	qx017140	EKTPPRPQGQRPEPENR	4	0	635.163	505.015	505.011	0.0179748	0.0202006		881288	1
qx017140.30152.30152.2	qx017140	PDVFILR	2	0	3769.98	430.819	430.255	1.12704	0.00861638	No direct match found in Unimod	373462	0
qx017140.3016.3016.2	qx017140	QENPNMR	2	0.00821596	635.323	402.696	444.703	-84.0139	0.00805393	No direct match found in Unimod	453888	0
qx017140.3017.3017.3	qx017140	SQKPVMVK	3	0	635.394	306.181	306.181	-0.000464955	0.00918543		5240	0
qx017140.3018.3018.2	qx017140	MLLAGAVR	2	0	635.465	311.155	415.749	-209.189	0.0062231	No direct match found in Unimod	295896	0
qx017140.3020.3020.4	qx017140	LSAKPAPPKPEPKPK	4	0	635.621	396.992	396.992	-0.0017407	0.0158797		207134	0
qx017140.3023.3023.2	qx017140	TGTLTQNR	2	0	636.043	445.738	445.738	-0.000105654	0.00891476		459058	0
qx017140.3025.3025.2	qx017140	QALWLTK	2	0.00552486	636.193	330.208	430.255	-200.095	0.00660416	No direct match found in Unimod	373620	0
qx017140.30251.30251.3	qx017140	VDSAATSGYEIGNPPDYRGQSCMKR	3	0	3780.84	1062.19	920.422	425.295	0.0318656	No direct match found in Unimod	3604450	2
qx017140.3026.3026.2	qx017140	TLCGVMR	2	0	636.263	383.67	418.709	-70.0788	0.0076734	No direct match found in Unimod	312420	0
qx017140.30266.30266.4	qx017140	RENELPDFPHIDEFFTLNSTPSR	4	0	3782.41	797.143	691.086	424.229	0.0318857	No direct match found in Unimod	2401676	1
qx017140.3027.3027.3	qx017140	YIEVFREK	3	0.00646831	636.334	332.178	361.866	-89.063	0.00996535	No direct match found in Unimod	91390	1
qx017140.3033.3033.2	qx017140	RLMTEILGR	2	0.002849	636.969	307.708	544.816	-474.215	0.00615417	No direct match found in Unimod	1203556	1
qx017140.3036.3036.2	qx017140	YQLNVK	2	0.002849	637.482	320.171	383.211	-126.079	0.00640342	No direct match found in Unimod	159728	0
qx017140.3038.3038.4	qx017140	KKDDIPEEDKGNVK	4	0	637.66	404.464	404.464	-0.000200067	0.0161785		240896	2
qx017140.30385.30385.2	qx017140	PALMVTAEK	2	0	3796.76	692.463	480.265	424.396	0.0138493	No direct match found in Unimod	690630	0
qx017140.30395.30395.3	qx017140	EAAADQWLVNDPSK	3	0	3797.83	654.974	515.251	419.168	0.0196492	No direct match found in Unimod	961624	0
qx017140.3041.3041.3	qx017140	HQDVPSQDDSKPTQR	3	0	638.072	579.943	579.943	-0.000649481	0.0173983		1500008	0
qx017140.3043.3043.4	qx017140	TPPRPQGQRPAPESR	4	0	638.233	419.226	419.226	-6.35675e-05	0.016769		317554	0
qx017140.3044.3044.2	qx017140	AAAMANNLQK	2	0	638.304	524.266	524.266	-0.000210462	0.0104853		1030352	0
qx017140.3045.3045.2	qx017140	TESSSVVR	2	0.0036036	638.374	324.171	432.725	-217.107	0.00648343	No direct match found in Unimod	385358	0
qx017140.3048.3048.3	qx017140	ADAGKEGNNPAENGDAKTDQAQK	3	0	638.869	778.022	777.355	2.00207	0.0233407	Val->Thr / Label:15N(2) / Glu->Met / O18_STY / Pro->Val	2958424	2
qx017140.3050.3050.3	qx017140	ADHGEPIGR	3	0	639.267	317.826	317.826	-0.000311753	0.00953479		13894	0
qx017140.30515.30515.2	qx017140	FFQTPEGLSHGIQMEPVDLTVNK	2	0	3811.45	1077.51	1294.15	-433.267	0.0215503	No direct match found in Unimod	4181356	0
qx017140.3054.3054.2	qx017140	TDQAQKAEGAGDA	2	0.000569584	639.889	631.285	631.286	-0.0019837	0.0126257		1938604	1
qx017140.3056.3056.3	qx017140	KEEDRPPLR	3	0.000725032	640.284	380.544	380.544	-0.0002025	0.0114163		146266	1
qx017140.30575.30575.3	qx017140	VDSAATSGYEIGNPPDYRGQSCMKR	3	0	3818.33	1062.19	920.422	425.295	0.0318656	No direct match found in Unimod	3604450	2
qx017140.3059.3059.2	qx017140	ANQVLK	2	0	640.748	336.705	336.706	-0.000291952	0.00673411		39464	0
qx017140.3064.3064.2	qx017140	TYFNGDLK	2	0.00552486	641.438	377.671	479.237	-203.132	0.00755343	No direct match found in Unimod	684872	0
qx017140.3072.3072.2	qx017140	KFMTNR	2	0.000725032	642.703	398.711	398.71	0.00105345	0.00797422		214790	1
qx017140.30725.30725.3	qx017140	EAAADQWLVNDPSK	3	0	3836.3	654.974	515.251	419.168	0.0196492	No direct match found in Unimod	961624	0
qx017140.3074.3074.2	qx017140	TNLGPK	2	0.00998987	643.036	315.185	315.184	0.00015916	0.00630369		12844	0
qx017140.3077.3077.2	qx017140	YNGGVGR	2	0	643.556	361.682	361.683	-0.000425269	0.00723365		91406	0
qx017140.3078.3078.2	qx017140	NSQGEEVAQR	2	0	643.646	559.264	559.265	-0.00195978	0.0111853		1331506	0
qx017140.3083.3083.2	qx017140	SAVPPGADK	2	0	644.621	421.224	421.224	-0.000874906	0.00842448		327236	0
qx017140.30859.30859.2	qx017140	FFQTPEGLSHGIQMEPVDLTVNK	2	0	3852.58	1077.51	1294.15	-433.273	0.0215502	No direct match found in Unimod	4181356	0
qx017140.3086.3086.4	qx017140	VHSQGPHHVCELCNK	4	0.000725032	645.098	451.46	451.457	0.012396	0.0180584		493662	0
qx017140.30887.30887.3	qx017140	VDSAATSGYEIGNPPDYRGQSCMKR	3	0	3856.17	1062.19	920.75	424.31	0.0318656	No direct match found in Unimod	3604452	2
qx017140.3090.3090.2	qx017140	QAGLQVWR	2	0.00552486	645.893	337.187	479.267	-284.16	0.00674373	No direct match found in Unimod	683296	0
qx017140.3093.3093.2	qx017140	HGGICDCQTSR	2	0	646.316	645.769	645.769	-0.000576976	0.0129154		2047910	0
qx017140.3095.3095.3	qx017140	SEEGHPFK	3	0	646.476	310.815	310.815	-0.000756747	0.00932445		8832	0
qx017140.3097.3097.3	qx017140	LKQENPNMR	3	0	646.635	377.197	377.198	-0.000465491	0.0113159		136090	1
qx017140.3099.3099.2	qx017140	SEEPPSER	2	0.00318792	647.076	465.719	465.712	0.0147557	0.00931438	No direct match found in Unimod	584202	0
qx017140.3102.3102.2	qx017140	EAGGAFGKR	2	0	647.607	446.735	446.735	-0.000362895	0.0089347		460444	1
qx017140.3104.3104.5	qx017140	LSAKPAPPKPEPKPK	5	0	647.767	317.996	317.795	1.00188	0.0158998	Label:15N(1)	14482	0
qx017140.3106.3106.2	qx017140	DSATTSTLSK	2	0	648.1	389.701	505.754	-232.105	0.00779402	No direct match found in Unimod	880916	0
qx017140.3107.3107.2	qx017140	AEDREQLVAK	2	0	648.19	523.286	579.809	-113.047	0.0104657	No direct match found in Unimod	1497282	1
qx017140.31082.31082.2	qx017140	MNEDTVER	2	0.00464074	3880.27	505.212	505.216	-0.00901662	0.0101042		884420	0
qx017140.31086.31086.2	qx017140	AEQPSPPNSD	2	0.0036036	3880.93	505.743	521.228	-30.9698	0.0101149	No direct match found in Unimod	1006070	0
qx017140.3111.3111.3	qx017140	EGNNPAENGDAKTDQAQK	3	0	648.702	629.949	629.949	0.000671558	0.0188985		1916290	1
qx017140.3112.3112.2	qx017140	VMDEVEK	2	0	648.773	433.202	433.202	-0.000817089	0.00866404		391296	0
qx017140.3113.3113.3	qx017140	ISKEEAMR	3	0	648.844	321.836	321.836	0.000187478	0.00965508		19164	1
qx017140.3115.3115.2	qx017140	GGTAVPTSQK	2	0	649.003	473.252	473.254	-0.00262943	0.00946505		636294	0
qx017140.31150.31150.2	qx017140	FFQTPEGLSHGIQMEPVDLTVNK	2	0	3890.43	1077.51	1294.15	-433.272	0.0215502	No direct match found in Unimod	4181356	0
qx017140.3116.3116.2	qx017140	QMMPLK	2	0.00747496	649.092	374.194	374.198	-0.00876293	0.00748388	No direct match found in Unimod	126812	0
qx017140.31171.31171.3	qx017140	VDSAATSGYEIGNPPDYRGQSCMKR	3	0	3893.86	1062.19	920.75	424.308	0.0318656	No direct match found in Unimod	3604452	2
qx017140.3118.3118.2	qx017140	MTSDLIQEK	2	0	649.426	533.721	532.768	1.90513	0.0106744	No direct match found in Unimod	1103498	0
qx017140.3123.3123.2	qx017140	VDSGYR	2	0	650.093	348.67	348.669	0.000639924	0.00697339		63154	0
qx017140.3125.3125.2	qx017140	SAAQAAAQTNSNAAGK	2	0	650.273	730.858	730.858	9.14956e-05	0.0146172		2674292	0
qx017140.31273.31273.3	qx017140	EAAADQWLVNDPSK	3	0	3912.38	654.974	515.251	419.168	0.0196492	No direct match found in Unimod	961624	0
qx017140.3128.3128.2	qx017140	GQTVCNVK	2	0	650.696	453.732	453.229	1.00541	0.00907464	Label:15N(1)	502770	0
qx017140.3129.3129.2	qx017140	SKEQLTPLIK	2	0	650.785	425.708	579.342	-307.27	0.00851415	No direct match found in Unimod	1504012	1
qx017140.3132.3132.2	qx017140	PENVAPR	2	0	651.208	391.712	391.711	0.00159131	0.00783424		187338	0
qx017140.3133.3133.2	qx017140	VTGCPPFDEHK	2	0.00646831	651.319	540.228	643.795	-207.134	0.0108046	No direct match found in Unimod	2036574	0
qx017140.3134.3134.2	qx017140	LKQENPNMR	2	0	651.409	565.293	565.293	-8.59968e-05	0.0113059		1382212	1
qx017140.31344.31344.2	qx017140	ANAEELANNLK	2	0.00612839	3927.23	594.289	594.299	-0.0205152	0.0118858	No direct match found in Unimod	1625204	0
qx017140.3135.3135.2	qx017140	LSLDDKGWR	2	0.000725032	651.499	545.28	545.288	-0.0158357	0.0109056	No direct match found in Unimod	1210518	1
qx017140.3136.3136.3	qx017140	HADIVTTTTHK	3	0	651.587	408.885	408.551	1.00113	0.0122665	Label:15N(1)	259710	0
qx017140.3141.3141.2	qx017140	MMMQSGR	2	0	652.152	428.677	428.677	4.35113e-06	0.00857355		363408	0
qx017140.3142.3142.2	qx017140	EDVGAAGAR	2	0	652.223	423.209	423.209	-0.000239829	0.00846418		334696	0
qx017140.3143.3143.2	qx017140	NFQIEVQK	2	0.002849	652.294	411.708	503.272	-183.127	0.00823417	No direct match found in Unimod	869296	0
qx017140.3146.3146.2	qx017140	ISKEEAMR	2	0	652.698	482.751	482.25	1.00225	0.00965502	Label:15N(1)	704114	1
qx017140.3148.3148.2	qx017140	TMVSQQEK	2	0	652.84	475.734	475.734	-0.000422223	0.00951468		655156	0
qx017140.3150.3150.2	qx017140	CVEENNGVAK	2	0.00464074	653	560.259	560.259	2.98899e-05	0.0112052		1335628	0
qx017140.31524.31524.3	qx017140	VDSAATSGYEIGNPPDYRGQSCMKR	3	0	3969.76	1062.19	920.75	424.306	0.0318656	No direct match found in Unimod	3604452	2
qx017140.3154.3154.2	qx017140	DAEQESQMR	2	0.00552486	653.493	418.682	547.233	-257.102	0.00837363	No direct match found in Unimod	1224110	0
qx017140.3155.3155.2	qx017140	KLGLMDNEIK	2	0.0036036	653.568	380.234	580.821	-401.174	0.00760467	No direct match found in Unimod	1509600	1
qx017140.3158.3158.3	qx017140	NKEEDLQSTKEER	3	0.00945867	653.818	535.929	535.929	0.00156481	0.0160779		1127650	2
qx017140.31590.31590.3	qx017140	EAAADQWLVNDPSK	3	0	3987.88	654.974	515.251	419.167	0.0196492	No direct match found in Unimod	961624	0
qx017140.3161.3161.3	qx017140	GPESESEDHRASGEVR	3	0	654.24	581.597	581.263	1.0028	0.0174479	Label:15N(1)	1517232	1
qx017140.3164.3164.2	qx017140	PLSETYEK	2	0.00505051	654.492	409.2	483.743	-149.086	0.00818399	No direct match found in Unimod	713988	0
qx017140.3165.3165.2	qx017140	AKKDDTDDEIAK	2	0.00646831	654.582	575.268	674.833	-199.131	0.0115054	No direct match found in Unimod	2268960	2
qx017140.3172.3172.3	qx017140	GPESESEDHRASGEVR	3	0	655.329	581.263	581.263	0.000476408	0.0174379		1517232	1
qx017140.3173.3173.3	qx017140	AEPAKIEAFR	3	0.00911162	655.4	370.205	377.877	-23.0156	0.0111061	His2Asn / Trp->Tyr	134384	1
qx017140.3174.3174.2	qx017140	VQVDVK	2	0.000194704	655.47	344.205	344.205	-0.000202125	0.00688411		55410	0
qx017140.3175.3175.4	qx017140	WHPDKNPENKEEAERK	4	0.00130548	655.559	502.748	502.497	1.00076	0.0201099	Deamidation / Asn->Asp / Gln->Glu / Label:15N(1)	864490	3
qx017140.3178.3178.2	qx017140	TVDVLSR	2	0	655.982	338.685	395.227	-113.084	0.0067737	No direct match found in Unimod	204240	0
qx017140.3180.3180.3	qx017140	ADIKGPEDK	3	0	656.142	324.838	324.838	-0.000264068	0.00974514		22644	1
qx017140.3181.3181.2	qx017140	LQGEADAAK	2	0.00464074	656.225	451.733	451.733	-4.20878e-05	0.00903465		491142	0
qx017140.3182.3182.2	qx017140	SYDTDQGR	2	0	656.314	471.202	471.202	0.000488803	0.00942404		625896	0
qx017140.3183.3183.3	qx017140	LCSGPEGGLRK	3	0.00506409	656.403	391.88	391.873	0.0215732	0.0117564	No direct match found in Unimod	186684	1
qx017140.3189.3189.2	qx017140	HVAEDLGK	2	0	657.079	434.729	434.73	-0.000604504	0.00869459		393620	0
qx017140.3190.3190.4	qx017140	TPPRPQGQRPEPENR	4	0.000902364	657.168	440.48	440.48	0.000144056	0.0176192		432988	0
qx017140.3192.3192.2	qx017140	LFHQFSLK	2	0	657.502	510.787	510.287	0.99905	0.0102157	Label:15N(1)	923588	0
qx017140.3197.3197.2	qx017140	PAPPKAEAK	2	0	658.085	454.764	454.764	0.00110721	0.00909528		511742	1
qx017140.3198.3198.2	qx017140	EVNAEHHIK	2	0.00935126	658.175	538.77	538.778	-0.0154541	0.0107754	No direct match found in Unimod	1148348	0
qx017140.3199.3199.3	qx017140	GAKEEHGGLIR	3	0.000725032	658.246	389.548	389.547	0.000434112	0.0116864		179174	1
qx017140.3201.3201.2	qx017140	EAPAPEAESK	2	0	658.406	554.803	514.748	80.1094	0.0110961	No direct match found in Unimod	953026	0
qx017140.3206.3206.3	qx017140	DSHGVAQVR	3	0	658.989	323.502	323.502	-6.64152e-05	0.00970505		21442	0
qx017140.3213.3213.2	qx017140	ELGQTGTR	2	0	659.714	431.225	431.225	-4.58163e-05	0.0086245		376310	0
qx017140.3217.3217.4	qx017140	HEERQDEHGYISR	4	0	660.225	414.944	414.693	1.0038	0.0165978	Label:15N(1)	289180	1
qx017140.3219.3219.2	qx017140	ADIKGPEDK	2	0	660.385	486.754	486.753	0.000329049	0.00973507		731476	1
qx017140.3221.3221.2	qx017140	QPASQLQK	2	0	660.731	450.247	450.251	-0.0070981	0.00900495		485804	0
qx017140.3222.3222.3	qx017140	GNTAEGCVHETQEK	3	0	660.82	520.564	520.563	0.00315301	0.0156169		1000970	0
qx017140.3223.3223.4	qx017140	LGNDFHTNKR	4	0.00125696	660.89	301.157	301.157	-5.20988e-05	0.0120463		1174	1
qx017140.3224.3224.2	qx017140	CAQGCICK	2	0	660.98	498.708	498.707	0.0025508	0.00997416		826052	0
qx017140.3225.3225.2	qx017140	MVTEDQSK	2	0.0036036	661.058	361.199	469.218	-216.039	0.00722398	No direct match found in Unimod	610938	0
qx017140.3228.3228.2	qx017140	STNCVEGTAR	2	0	661.481	547.748	547.748	-0.000443038	0.010955		1230200	0
qx017140.3230.3230.3	qx017140	KPLKPCCACPETK	3	0	661.661	530.26	530.26	0.00141931	0.0159078		1084918	0
qx017140.3234.3234.3	qx017140	LGNDFHTNKR	3	0	662.228	401.206	401.207	-0.00254126	0.0120362		228006	1
qx017140.3236.3236.2	qx017140	TVDCVERK	2	0.00348028	662.406	503.747	503.753	-0.011198	0.0100749	No direct match found in Unimod	871374	1
qx017140.3240.3240.2	qx017140	FVSGGLGGSGLR	2	0.0036036	662.919	376.19	553.801	-355.222	0.00752381	No direct match found in Unimod	1276812	0
qx017140.3241.3241.2	qx017140	GTGASGSFK	2	0	663.008	406.2	406.201	-0.00086075	0.00812401		249962	0
qx017140.3243.3243.3	qx017140	GNDFHTNKR	3	0	663.167	363.512	363.513	-0.000752297	0.0109054		95354	1
qx017140.3244.3244.2	qx017140	SSNHNGLK	2	0	663.256	428.719	428.717	0.00349049	0.00857438		364404	0
qx017140.3245.3245.2	qx017140	TVEINGEK	2	0	663.327	445.669	445.727	-0.115701	0.00891338	No direct match found in Unimod	459210	0
qx017140.3249.3249.2	qx017140	PAFGSEQNR	2	0	663.839	518.261	503.241	30.0396	0.0103652	No direct match found in Unimod	869586	0
qx017140.32504.32504.3	qx017140	EAAADQWLVNDPSK	3	0	4251.62	654.972	515.251	419.163	0.0196492	No direct match found in Unimod	961624	0
qx017140.3253.3253.2	qx017140	CIECNQEAK	2	0	664.354	576.246	576.245	0.00183611	0.0115249		1473170	0
qx017140.3255.3255.2	qx017140	GLQNSASDLR	2	0.00911162	664.513	395.205	530.773	-271.134	0.00790411	No direct match found in Unimod	1083686	0
qx017140.3256.3256.2	qx017140	DCSFYTGFK	2	0.0036036	664.584	389.679	562.74	-346.121	0.00779358	No direct match found in Unimod	1353098	0
qx017140.3257.3257.2	qx017140	LVTGPGK	2	0.00739399	664.655	336.208	336.208	-3.81015e-05	0.00672416		40266	0
qx017140.3261.3261.2	qx017140	SFMGAFHGR	2	0.002849	665.149	326.656	505.237	-357.163	0.00653312	No direct match found in Unimod	885856	0
qx017140.3264.3264.2	qx017140	LGNDFHTNKR	2	0	665.682	601.307	601.307	-0.000391743	0.0120261		1687388	1
qx017140.3265.3265.2	qx017140	HWDQNER	2	0.000725032	665.772	492.718	492.718	-7.49472e-05	0.00985435		780042	0
qx017140.3267.3267.3	qx017140	HNPSQRPMLR	3	0	666.105	412.552	412.552	-0.000496145	0.0123766		279770	0
qx017140.3269.3269.2	qx017140	LKEESLK	2	0	666.266	423.75	423.75	-0.000269001	0.008475		336520	1
qx017140.3270.3270.2	qx017140	MTAVFEK	2	0.0036036	666.336	320.145	413.212	-186.134	0.00640291	No direct match found in Unimod	285754	0
qx017140.3274.3274.2	qx017140	DQQVEAAQR	2	0	666.85	522.757	522.757	0.000747443	0.0104551		1014688	0
qx017140.3275.3275.2	qx017140	EMPGGPVWR	2	0.00552486	666.926	350.664	514.753	-328.178	0.00701328	No direct match found in Unimod	953348	0
qx017140.32759.32759.3	qx017140	EAAADQWLVNDPSK	3	0	4327.03	654.974	515.251	419.169	0.0196492	No direct match found in Unimod	961624	0
qx017140.32766.32766.3	qx017140	VDSAATSGYEIGNPPDYRGQSCMKR	3	0	4328.67	1062.19	920.75	424.309	0.0318656	No direct match found in Unimod	3604452	2
qx017140.3278.3278.2	qx017140	STSGSSGLTTGK	2	0	667.194	541.771	541.77	0.00291021	0.0108354		1178380	0
qx017140.3279.3279.2	qx017140	ASGEHSPGSGAAR	2	0.000725032	667.284	613.282	613.281	0.000345128	0.0122656		1781990	0
qx017140.32818.32818.2	qx017140	AEQPSPPNSD	2	0	4340.4	743.194	521.228	443.932	0.0148639	No direct match found in Unimod	1006070	0
qx017140.3284.3284.2	qx017140	YNSEVVDK	2	0.002849	667.867	426.14	477.232	-102.185	0.0085228	No direct match found in Unimod	670700	0
qx017140.3286.3286.3	qx017140	GPHHLDNSSPGPGSEAR	3	0	668.047	572.267	572.268	-0.00174586	0.017168		1440242	0
qx017140.3288.3288.2	qx017140	HSDGNLCVK	2	0	668.207	515.243	515.243	0.00010887	0.0103049		963326	0
qx017140.32884.32884.2	qx017140	GYPIDLFMVEIMEMK	2	0	4348.31	909.042	908.44	1.20337	0.0181808	No direct match found in Unimod	3561036	0
qx017140.3291.3291.3	qx017140	NQEKPSNSESSLGAK	3	0	668.631	525.925	525.925	-0.00123682	0.0157777		1044368	0
qx017140.3293.3293.3	qx017140	TDKLVNER	3	0	668.792	325.514	325.514	1.35125e-05	0.00976541		25042	1
qx017140.3294.3294.2	qx017140	TPIITPNTK	2	0	668.863	336.687	492.79	-312.205	0.00673375	No direct match found in Unimod	784164	0
qx017140.3295.3295.4	qx017140	LSAKPPAKVEAKPK	4	0	668.933	366.729	366.729	-0.000368077	0.0146692		104844	1
qx017140.32980.32980.4	qx017140	RENELPDFPHIDEFFTLNSTPSR	4	0	4359.03	797.14	691.086	424.216	0.0318856	No direct match found in Unimod	2401676	1
qx017140.3301.3301.2	qx017140	VTTEDPAR	2	0	669.569	444.725	444.725	-0.000139094	0.00889449		455144	0
qx017140.33015.33015.2	qx017140	SATGNSILGQR	2	0	4363	785.982	573.797	424.37	0.0157196	No direct match found in Unimod	1453184	0
qx017140.3302.3302.2	qx017140	KTTADPFVK	2	0.00627679	669.64	503.78	503.782	-0.00417884	0.0100756		868100	1
qx017140.3303.3303.3	qx017140	STSSHGTDEMESSSYR	3	0	669.73	592.904	592.904	-0.00057748	0.0177871		1615376	0
qx017140.3304.3304.2	qx017140	STLNPNAK	2	0	669.816	422.73	422.73	-0.000299329	0.00845459		332838	0
qx017140.33048.33048.3	qx017140	VDSAATSGYEIGNPPDYRGQSCMKR	3	0	4366.77	1062.19	920.422	425.295	0.0318656	No direct match found in Unimod	3604450	2
qx017140.3305.3305.2	qx017140	HMLVVEAK	2	0.00603809	669.904	463.751	463.76	-0.0175775	0.00927503	No direct match found in Unimod	568138	0
qx017140.3308.3308.3	qx017140	CGHTNNLRPK	3	0	670.153	413.872	399.537	43.0053	0.0124162	Carbamyl / Ala->Asn / Xle->Arg	217454	0
qx017140.3309.3309.2	qx017140	FGDQMDNAK	2	0.00959024	670.243	521.217	521.219	-0.00439703	0.0104243		1007672	0
qx017140.3311.3311.2	qx017140	VPGNEARLK	2	0.00646831	670.576	455.249	492.285	-74.0734	0.00910497	No direct match found in Unimod	784760	1
qx017140.3313.3313.3	qx017140	IFRDEGGK	3	0	670.739	307.831	307.831	2.42788e-05	0.00923493		5696	1
qx017140.3314.3314.2	qx017140	SMPEQTGEK	2	0	670.81	503.73	503.729	0.000775609	0.0100746		870660	0
qx017140.3315.3315.2	qx017140	KIYTNVK	2	0.00638783	670.88	433.261	433.261	8.53074e-05	0.00866522		388520	1
qx017140.33153.33153.2	qx017140	VESHPVLEK	2	0.00646831	4378.82	741.189	519.285	443.808	0.0148238	No direct match found in Unimod	998098	0
qx017140.332.332.2	qx017140	KATGAATPK	2	0	90.872	422.748	422.748	-0.000307503	0.00845496		330594	1
qx017140.3321.3321.4	qx017140	GKADAGKEGNNPAENGDAKTDQAQKAEGAGDAK	4	0	671.557	804.382	804.377	0.0219307	0.0321753		3107970	4
qx017140.3323.3323.2	qx017140	PGVTYYFK	2	0.00646831	671.717	300.689	487.753	-374.127	0.00601379	No direct match found in Unimod	744426	0
qx017140.3324.3324.2	qx017140	IFQAENAK	2	0.000380445	671.788	461.243	461.237	0.0109349	0.00922486	No direct match found in Unimod	556130	0
qx017140.3325.3325.2	qx017140	LQLFPR	2	0.000194704	671.859	387.229	387.237	-0.0154356	0.00774459	No direct match found in Unimod	173046	0
qx017140.3326.3326.2	qx017140	IHDENLR	2	0	671.947	448.733	448.733	-0.000282778	0.00897465		471826	0
qx017140.3327.3327.2	qx017140	EIEVGGGRK	2	0	672.018	473.776	472.762	2.02783	0.00947551	No direct match found in Unimod	628350	1
qx017140.3331.3331.3	qx017140	NGQIDKEAVQK	3	0	672.531	411.217	410.882	1.00475	0.0123365	Label:15N(1)	271232	1
qx017140.33318.33318.4	qx017140	RENELPDFPHIDEFFTLNSTPSR	4	0	4396.89	797.142	691.086	424.223	0.0318857	No direct match found in Unimod	2401676	1
qx017140.3333.3333.2	qx017140	TDKLVNER	2	0	672.69	487.767	487.767	0.000301454	0.00975534		745864	1
qx017140.3335.3335.2	qx017140	LLLDQEQKK	2	0.00552486	672.853	378.242	557.827	-359.17	0.00756484	No direct match found in Unimod	1312710	1
qx017140.3336.3336.2	qx017140	KYEAAYGK	2	0	672.942	465.241	465.24	0.00206569	0.00930482		582066	1
qx017140.33373.33373.3	qx017140	EAAADQWLVNDPSK	3	0	4402.79	654.974	515.251	419.168	0.0196492	No direct match found in Unimod	961624	0
qx017140.3340.3340.2	qx017140	YNAESTER	2	0.000194704	673.302	485.217	485.217	0.000499711	0.00970435		731274	0
qx017140.33401.33401.3	qx017140	VDSAATSGYEIGNPPDYRGQSCMKR	3	0	4405.89	1062.19	920.75	424.314	0.0318656	No direct match found in Unimod	3604452	2
qx017140.3343.3343.2	qx017140	NGQIDKEAVQK	2	0	673.725	615.83	615.82	0.0196831	0.0123166	No direct match found in Unimod	1803020	1
qx017140.3344.3344.2	qx017140	VPMTSGVK	2	0	673.796	417.723	417.723	0.00016446	0.00835446		307846	0
qx017140.3346.3346.2	qx017140	HIVENAVQK	2	0	673.957	519.291	519.291	0.000807822	0.0103858		994276	0
qx017140.3347.3347.3	qx017140	DENKLSSANGHEER	3	0	674.047	529.573	529.573	0.00159432	0.0158872		1073242	1
qx017140.3348.3348.2	qx017140	DASSNTWSPK	2	0	674.136	495.728	546.751	-102.046	0.00991457	No direct match found in Unimod	1215380	0
qx017140.3349.3349.2	qx017140	KVVDPETGR	2	0	674.226	500.774	500.775	-0.000578102	0.0100155		844138	1
qx017140.3350.3350.4	qx017140	DENKLSSANGHEER	4	0.00318792	674.315	397.432	397.431	0.000726545	0.0158973		209530	1
qx017140.3351.3351.2	qx017140	LEGQAQAEAK	2	0	674.405	523.186	522.77	0.832163	0.0104637	No direct match found in Unimod	1017462	0
qx017140.3353.3353.3	qx017140	GLGDRPAPK	3	0	674.546	304.175	304.175	0.000464158	0.00912526		3162	0
qx017140.3354.3354.2	qx017140	QPQPSPAEGR	2	0.00464074	674.636	533.767	533.767	-0.00021223	0.0106753		1112814	0
qx017140.3360.3360.2	qx017140	ITPEEAK	2	0	675.34	394.213	394.213	-0.0010495	0.00788426		197910	0
qx017140.3362.3362.2	qx017140	IYEVDGVQK	2	0.002849	675.482	341.176	525.777	-369.201	0.00682353	No direct match found in Unimod	1042454	0
qx017140.3363.3363.2	qx017140	KIQDMVAIR	2	0	675.572	536.276	537.31	-2.06886	0.0107255	No direct match found in Unimod	1141696	1
qx017140.3364.3364.3	qx017140	TQVIQESCERR	3	0.000194704	675.66	469.224	469.233	-0.0274349	0.0140767	Lys->Gln	612820	1
qx017140.3366.3366.2	qx017140	EANQAINPK	2	0	675.84	492.759	492.759	0.000814799	0.00985519		778574	0
qx017140.3367.3367.3	qx017140	TVQGSGHQEHINIHK	3	0.00176149	675.931	562.623	562.617	0.0188054	0.0168787	No direct match found in Unimod	1359596	0
qx017140.33710.33710.3	qx017140	EAAADQWLVNDPSK	3	0	4440.61	654.973	515.251	419.167	0.0196492	No direct match found in Unimod	961624	0
qx017140.3372.3372.2	qx017140	KVGIVGK	2	0	676.607	350.739	350.739	7.69917e-05	0.00701479		66372	1
qx017140.3373.3373.4	qx017140	ILSHTEEHKKFE	4	0	676.677	375.198	375.198	-0.000196419	0.0150079		128952	2
qx017140.3374.3374.3	qx017140	AGHGHSADR	3	0.00747496	676.748	303.146	303.142	0.0114437	0.00909439	No direct match found in Unimod	2224	0
qx017140.3375.3375.4	qx017140	CGKRLLLNEHRCK	4	0	676.819	421.968	421.974	-0.0223014	0.0168787	Lys->Gln	323816	3
qx017140.3376.3376.3	qx017140	ILSHTEEHKKFE	3	0	676.908	499.928	499.928	-0.0013428	0.0149978		835718	2
qx017140.3378.3378.2	qx017140	SQDSMSSDTAR	2	0	677.069	592.746	600.744	-15.9949	0.0118549	semialdehyde / Ser->Ala / Tyr->Phe	1681594	0
qx017140.3380.3380.2	qx017140	DVAANMDQIR	2	0	677.249	566.783	566.774	0.0169798	0.0113357	No direct match found in Unimod	1387752	0
qx017140.3381.3381.2	qx017140	RPDQQLQGEGK	2	0	677.339	628.323	628.323	0.000505839	0.0125665		1912706	0
qx017140.3382.3382.3	qx017140	ALCPDHDSDSSGKDPR	3	0	677.429	586.257	586.257	0.00183439	0.0175877		1557350	1
qx017140.3383.3383.2	qx017140	EGQNWLEK	2	0.0036036	677.499	345.674	523.749	-356.148	0.00691349	No direct match found in Unimod	1023226	0
qx017140.3384.3384.2	qx017140	IESSSVLSK	2	0.0036036	677.57	320.171	475.264	-310.185	0.00640342	No direct match found in Unimod	651470	0
qx017140.3385.3385.2	qx017140	FSGTVR	2	0	677.641	335.652	333.682	3.94064	0.00671305	Val->Cys	34818	0
qx017140.3388.3388.3	qx017140	AAQQAASSSGQGQQAQTPTGK	3	0	678.105	667.991	667.991	0.00026599	0.0200397		2216096	0
qx017140.3389.3389.3	qx017140	TGVHFHPK	3	0	678.175	309.15	308.168	2.94561	0.0092745	Lys->Met	6994	0
qx017140.3391.3391.3	qx017140	RILPKPTR	3	0	678.317	327.55	327.55	5.34748e-05	0.00982651		27230	1
qx017140.3392.3392.3	qx017140	LSEHATAPTR	3	0	678.388	361.525	361.524	6.00529e-05	0.0108457		90060	0
qx017140.3393.3393.2	qx017140	LLENMNK	2	0.000902364	678.458	439.232	439.226	0.0112572	0.00878463	No direct match found in Unimod	424632	0
qx017140.3394.3394.2	qx017140	KDLEIAK	2	0.00726063	678.529	408.751	408.745	0.0114557	0.00817501	No direct match found in Unimod	260196	1
qx017140.3395.3395.2	qx017140	LTSDDVK	2	0	678.6	389.203	389.203	0.000154315	0.00778406		180180	0
qx017140.3399.3399.2	qx017140	ANEVISK	2	0	678.893	380.713	380.714	-0.000284834	0.00761427		145022	0
qx017140.3400.3400.3	qx017140	KMAERPTAAPR	3	0	678.966	399.895	409.892	-29.9931	0.0119968	HSe / Met->Thr	265426	1
qx017140.3401.3401.2	qx017140	ADGPEAPLQDR	2	0	679.056	571.763	584.783	-26.0405	0.0114353	Glu->Cys	1540294	0
qx017140.3403.3403.2	qx017140	YYNYEDLPK	2	0.00911162	679.204	473.24	602.78	-259.08	0.00946479	No direct match found in Unimod	1700298	0
qx017140.3405.3405.3	qx017140	KPENDDDVEIKK	3	0	679.37	477.246	477.244	0.00543137	0.0143174		666662	1
qx017140.3409.3409.2	qx017140	YKDQIK	2	0.00959024	679.905	397.73	397.724	0.0112067	0.00795459	No direct match found in Unimod	213162	1
qx017140.3411.3411.2	qx017140	FGQQNPR	2	0	680.046	424.193	423.714	0.957518	0.00848386	Xle->Asn	335020	0
qx017140.3413.3413.3	qx017140	KTAGQTGMCGGVR	3	0	680.206	441.548	441.548	-0.000637654	0.0132464		436340	1
qx017140.3415.3415.3	qx017140	LTETKDGSGLEEK	3	0	680.372	480.212	469.572	31.9213	0.0144064	Lys->CamCys	610592	1
qx017140.3416.3416.2	qx017140	HSEVQQANLK	2	0	680.462	577.302	577.302	0.000221139	0.011546		1483316	0
qx017140.3417.3417.4	qx017140	GGVVNAAKEEHETDEKR	4	0	680.551	467.984	467.983	0.00406515	0.0187194		594496	2
qx017140.3422.3422.2	qx017140	GDVVPK	2	0.00561272	681.175	307.685	307.679	0.0120958	0.0061537	No direct match found in Unimod	5636	0
qx017140.3425.3425.3	qx017140	ESTYQGHHTPPVQK	3	0	681.392	536.931	536.93	0.00130165	0.0161079		1132110	0
qx017140.3426.3426.2	qx017140	QITPQQQEK	2	0	681.482	550.291	550.291	0.000290688	0.0110058		1254406	0
qx017140.3428.3428.2	qx017140	VGIADGHR	2	0	681.66	412.722	412.722	-0.000209779	0.00825444		282490	0
qx017140.3429.3429.3	qx017140	DGPVRPQNAEEEKR	3	0	681.75	542.274	542.273	0.00306512	0.0162682		1180770	1
qx017140.3430.3430.2	qx017140	YSALPK	2	0.00972973	681.84	557.238	339.695	435.088	0.0111448	No direct match found in Unimod	46466	0
qx017140.3431.3431.3	qx017140	KDAHSTLLSK	3	0.000725032	681.911	367.208	367.208	-0.000127499	0.0110163		107494	1
qx017140.3438.3438.3	qx017140	GLEGERPAR	3	0	682.716	328.845	328.846	-0.000208096	0.00986536		27910	0
qx017140.3441.3441.3	qx017140	IEAEEKAAAQER	3	0.00533584	682.928	448.891	448.897	-0.0180704	0.0134667	No direct match found in Unimod	471774	1
qx017140.3442.3442.3	qx017140	IFHFVYK	3	0.000194704	682.999	318.519	318.513	0.018497	0.00955557	No direct match found in Unimod	15320	0
qx017140.3443.3443.3	qx017140	ETGHVSGPDGQNPEK	3	0	683.086	517.907	517.906	0.001713	0.0155372		979068	0
qx017140.3445.3445.2	qx017140	DKFMLQAK	2	0	683.246	469.714	490.765	-42.1023	0.00939428	No direct match found in Unimod	763030	1
qx017140.3446.3446.2	qx017140	VANGAEMK	2	0.00125696	683.334	410.702	410.697	0.0104516	0.00821405	No direct match found in Unimod	272700	0
qx017140.3447.3447.2	qx017140	GDTGGEDTAAPGR	2	0.000380445	683.425	602.266	602.265	0.000696917	0.0120453		1693926	0
qx017140.3453.3453.4	qx017140	DGPVRPQNAEEEKR	4	0	684.119	406.956	406.956	-0.000171891	0.0162783		249098	1
qx017140.3455.3455.4	qx017140	ESAGADTRPTVRPR	4	0	684.26	378.952	378.952	-0.000362115	0.0151581		138468	0
qx017140.3456.3456.3	qx017140	VVVVDCKK	3	0	684.331	316.185	316.185	0.000139415	0.00948554		13828	1
qx017140.3459.3459.2	qx017140	PSSSVTPR	2	0.00786467	684.543	415.722	415.722	-0.000701511	0.00831443		296362	0
qx017140.3460.3460.2	qx017140	LRAANSLALR	2	0	684.632	486.783	542.833	-112.1	0.00973566	No direct match found in Unimod	1184344	1
qx017140.3461.3461.2	qx017140	LEAEIDLDPGK	2	0.0036036	684.707	365.708	600.311	-469.206	0.00731417	No direct match found in Unimod	1678784	0
qx017140.3462.3462.2	qx017140	KVFNDTCR	2	0	684.797	520.244	520.253	-0.0189172	0.0104049	No direct match found in Unimod	1002076	1
qx017140.3463.3463.2	qx017140	NDLEKGDVK	2	0	684.887	508.745	509.264	-1.03792	0.0101749	Lysaminoadipicsealde	916590	1
qx017140.3464.3464.2	qx017140	ILREEGPK	2	0.000725032	684.975	471.274	471.274	-3.21757e-05	0.00942549		622752	1
qx017140.3468.3468.3	qx017140	VTKLQNSERK	3	0	685.51	395.552	401.567	-18.043	0.0118666	No direct match found in Unimod	230240	2
qx017140.3471.3471.3	qx017140	YLPHSAGR	3	0	685.722	300.828	300.828	0.000184574	0.00902483		858	0
qx017140.3472.3472.4	qx017140	LSAKPAPPKPEPK	4	0	685.793	340.705	340.705	-9.18598e-06	0.0136282		47442	0
qx017140.3474.3474.3	qx017140	LSAKPAPPKPEPK	3	0	685.952	453.938	453.938	-0.000972465	0.0136181		504410	0
qx017140.3475.3475.2	qx017140	HNDMADLER	2	0	686.042	558.74	558.741	-0.0011504	0.0111748		1319834	0
qx017140.3480.3480.2	qx017140	GGSGGGGEGIQDR	2	0	686.466	573.758	573.76	-0.00518527	0.0114752		1449028	0
qx017140.3481.3481.2	qx017140	QAEVANQETKED	2	0	686.556	681.815	681.805	0.0197976	0.0136363	No direct match found in Unimod	2327526	1
qx017140.3482.3482.2	qx017140	YLPHSAGR	2	0	686.644	450.737	450.738	-0.00202993	0.00901474		487678	0
qx017140.3483.3483.2	qx017140	GSQITQQSTNQSR	2	0	686.736	717.85	717.85	-0.000493792	0.014357		2583890	0
qx017140.3488.3488.2	qx017140	TVVDSEGR	2	0	687.36	431.717	431.717	0.000191145	0.00863434		380080	0
qx017140.3489.3489.3	qx017140	HSSTPNSSEFSRK	3	0	687.431	488.567	488.567	0.000424144	0.014657		749608	1
qx017140.3490.3490.2	qx017140	LGNQNVETK	2	0	687.501	501.765	501.764	0.000320536	0.0100353		852838	0
qx017140.3492.3492.2	qx017140	QSEDPSCPNER	2	0	687.68	659.769	659.77	-0.00140789	0.0131954		2159634	0
qx017140.3493.3493.2	qx017140	HIALLGFEKR	2	0.00505051	687.751	355.719	592.351	-473.264	0.00711438	No direct match found in Unimod	1611410	1
qx017140.3494.3494.2	qx017140	NDLEKGDVK	2	0	687.822	509.265	509.264	0.00108175	0.0101853		916590	1
qx017140.3495.3495.4	qx017140	QRGDIHPRPPPPR	4	0	687.893	382.442	381.71	2.92836	0.0152977	No direct match found in Unimod	151256	1
qx017140.3496.3496.2	qx017140	GGSSSGGGYGSGGGGSSSVK	2	0	687.984	794.845	794.845	-0.000972762	0.0158969		3054374	0
qx017140.3498.3498.2	qx017140	TSSDPTCVEKEK	2	0	688.317	690.819	690.819	-0.000360107	0.0138164		2395490	1
qx017140.3499.3499.2	qx017140	ETGHVSGPDGQNPEK	2	0	688.408	776.86	776.355	1.00856	0.0155372	Label:15N(1)	2953934	0
qx017140.3500.3500.2	qx017140	QEVGSHGR	2	0.00552486	688.479	322.69	435.215	-225.05	0.0064538	No direct match found in Unimod	401328	0
qx017140.3502.3502.3	qx017140	YSEMSEEKR	3	0	688.62	386.841	386.841	-0.000198742	0.0116052		170974	1
qx017140.3504.3504.2	qx017140	GHAYSVTGAK	2	0.000725032	688.8	495.754	495.754	0.000759746	0.00991508		803406	0
qx017140.3507.3507.4	qx017140	KKEYPLYINQTCHR	4	0.00218341	689.05	463.738	463.24	1.9923	0.0185495	Val->Thr / Label:15N(2) / Glu->Met / O18_STY	568790	1
qx017140.3508.3508.2	qx017140	VTGGFNSK	2	0.0036036	689.139	333.184	405.211	-144.054	0.00666368	No direct match found in Unimod	248304	0
qx017140.3510.3510.2	qx017140	KLSDILNEK	2	0	689.472	545.281	530.306	29.9497	0.0109056	No direct match found in Unimod	1084876	1
qx017140.3511.3511.2	qx017140	NSTPSSSSSLQK	2	0	689.563	611.799	611.799	-3.97968e-06	0.012236		1770488	0
qx017140.3513.3513.2	qx017140	TVVDSEGR	2	0	689.704	432.634	431.717	1.83509	0.00865269	No direct match found in Unimod	380080	0
qx017140.3514.3514.2	qx017140	SGGSSCSQTPSR	2	0	689.775	626.765	626.765	-0.000242181	0.0125353		1896700	0
qx017140.3516.3516.3	qx017140	HLVYESDQNKDGK	3	0	689.953	511.583	511.583	0.000133604	0.0153475		930524	1
qx017140.3517.3517.2	qx017140	YLASCVQYR	2	0.0036036	690.042	464.713	580.282	-231.138	0.00929425	No direct match found in Unimod	1514496	0
qx017140.3519.3519.2	qx017140	KISTVVSSK	2	0	690.221	474.79	474.79	0.000129595	0.0094958		644594	1
qx017140.3522.3522.2	qx017140	MMMQSGR	2	0	690.645	428.677	428.677	-0.000117719	0.00857355		363410	0
qx017140.3525.3525.2	qx017140	GDVVPK	2	0	691.049	307.679	307.679	-0.000355382	0.00615358		5636	0
qx017140.3526.3526.3	qx017140	QVAPEKPVKK	3	0	691.12	369.557	375.233	-17.0267	0.0110867	Pyro-glu / N-oxobutanoic	130032	1
qx017140.3527.3527.2	qx017140	KGVITVK	2	0	691.19	372.753	372.753	0.000106981	0.00745505		120144	1
qx017140.3528.3528.2	qx017140	ASLLAGK	2	0.0033456	691.261	330.208	330.208	-3.81015e-05	0.00660416		30328	0
qx017140.3529.3529.3	qx017140	VAPAPARPSGPSK	3	0	691.332	412.235	412.235	-0.000123907	0.012367		282428	0
qx017140.3530.3530.3	qx017140	TYHYHCALHDK	3	0	691.403	469.875	482.219	-37.0313	0.0140963	No direct match found in Unimod	707978	0
qx017140.3532.3532.3	qx017140	LFCSEHRPK	3	0	691.562	391.866	391.866	0.000461472	0.011756		186708	0
qx017140.3533.3533.2	qx017140	QVAPEKPVKK	2	0	691.652	553.833	562.345	-17.0254	0.0110767	Pyro-glu / N-oxobutanoic	1358080	1
qx017140.3534.3534.2	qx017140	TSNLAAPK	2	0.0036036	691.742	539.773	401.227	277.092	0.0107955	No direct match found in Unimod	229884	0
qx017140.3535.3535.2	qx017140	SVLSEGHQR	2	0	691.832	506.764	506.762	0.00468487	0.0101353		894334	0
qx017140.3537.3537.2	qx017140	TQGSFSGR	2	0	692.002	420.204	420.204	0.000742715	0.00840409		322622	0
qx017140.3540.3540.2	qx017140	IQPAGNTSPR	2	0	692.446	520.778	520.778	0.00114743	0.0104156		1001644	0
qx017140.3542.3542.2	qx017140	SEIVGVSR	2	0	692.606	302.177	423.738	-243.122	0.00604353	No direct match found in Unimod	337886	0
qx017140.3545.3545.3	qx017140	LTPTHGEMR	3	0	692.819	347.843	347.843	0.000819835	0.0104353		60414	0
qx017140.355.355.2	qx017140	HLGSSAGK	2	0.00758534	97.3131	349.203	378.704	-59.0014	0.00698406	No direct match found in Unimod	138904	0
qx017140.3551.3551.2	qx017140	IIETMSSSK	2	0.000194704	693.442	498.267	498.258	0.0199171	0.00996535	No direct match found in Unimod	828204	0
qx017140.3553.3553.3	qx017140	FKDPNAPK	3	0	693.606	306.168	306.168	-7.66457e-05	0.00918503		4792	1
qx017140.3554.3554.2	qx017140	KDLQNFLK	2	0.002849	693.677	325.697	503.29	-355.186	0.00651394	No direct match found in Unimod	867794	1
qx017140.3557.3557.2	qx017140	LSYNTASNK	2	0.0036036	693.902	318.671	499.743	-362.145	0.00637341	No direct match found in Unimod	837040	0
qx017140.3559.3559.2	qx017140	ASFSSLYK	2	0.0036036	694.062	378.182	451.735	-147.105	0.00756364	No direct match found in Unimod	488240	0
qx017140.3560.3560.3	qx017140	HESKPVNVDEATR	3	0.000194704	694.151	494.584	494.583	0.00272932	0.0148375		795682	0
qx017140.3561.3561.2	qx017140	STMQELNSR	2	0	694.241	541.251	541.251	-0.000311257	0.010825		1178370	0
qx017140.3564.3564.2	qx017140	STVDAEAVHK	2	0.00945867	694.51	528.77	528.77	-0.000112692	0.0105754		1070850	0
qx017140.3567.3567.2	qx017140	QYEMGECTR	2	0	694.974	595.236	595.234	0.00328407	0.0119047		1639236	0
qx017140.3569.3569.2	qx017140	LQGSDLFWR	2	0.0036036	695.116	357.716	561.291	-407.148	0.00715433	No direct match found in Unimod	1348114	0
qx017140.3570.3570.2	qx017140	IETMQFEK	2	0.0036036	695.186	333.676	513.252	-359.152	0.00667353	No direct match found in Unimod	946848	0
qx017140.3572.3572.2	qx017140	HLVYESDQNKDGK	2	0	695.368	767.373	767.363	0.0202203	0.0153475	No direct match found in Unimod	2902636	1
qx017140.3575.3575.2	qx017140	DADSQNPDAPEGK	2	0.000194704	695.792	672.792	672.781	0.0207273	0.0134558	No direct match found in Unimod	2254182	0
qx017140.3576.3576.2	qx017140	ITVPEGK	2	0.00945867	695.862	372.224	372.219	0.0109973	0.00744448	No direct match found in Unimod	120076	0
qx017140.3577.3577.4	qx017140	TYHYHCALHDK	4	0	695.933	361.916	361.916	-0.000662077	0.0144766		91074	0
qx017140.3579.3579.2	qx017140	HFLTLK	2	0.00985507	696.074	379.73	379.732	-0.00368212	0.0075946		142228	0
qx017140.3581.3581.3	qx017140	LFCSEHRPK	3	0	696.234	391.547	406.201	-43.9621	0.0117464	No direct match found in Unimod	250884	0
qx017140.3583.3583.3	qx017140	VGGTSDVEVNEKKDR	3	0	696.414	544.945	544.944	0.00170497	0.0163484		1205132	2
qx017140.3587.3587.2	qx017140	TYQPLSTR	2	0	696.907	483.256	483.256	0.000220139	0.00966513		715872	0
qx017140.3588.3588.2	qx017140	PTASISAK	2	0	696.977	387.721	387.721	-0.000248863	0.00775443		173576	0
qx017140.3590.3590.3	qx017140	YTRPTPVQK	3	0	697.119	363.874	363.873	0.00112205	0.0109162		97540	0
qx017140.3592.3592.2	qx017140	LSIYNALKK	2	0.00972973	697.298	347.698	525.813	-356.231	0.00695395	No direct match found in Unimod	1043562	1
qx017140.3596.3596.2	qx017140	GHYTIGK	2	0	697.793	388.208	388.208	-0.00036868	0.00776417		175854	0
qx017140.3603.3603.2	qx017140	SGTSSPEAVKK	2	0	698.536	566.796	566.796	0.000435632	0.0113359		1393212	1
qx017140.3608.3608.2	qx017140	LINGVNANNTR	2	0.00307377	699.138	593.801	593.812	-0.0233182	0.011876	No direct match found in Unimod	1620732	0
qx017140.3612.3612.2	qx017140	YTRPTPVQK	2	0.00176149	699.468	545.306	545.306	0.000513554	0.0109061		1214544	0
qx017140.3615.3615.2	qx017140	LSNLMNLGR	2	0.00552486	699.7	303.668	517.277	-427.218	0.00607335	No direct match found in Unimod	981680	0
qx017140.3617.3617.2	qx017140	VKAEPFIK	2	0.000194704	700.033	466.282	466.284	-0.00389613	0.00932565		592038	1
qx017140.3618.3618.2	qx017140	YSSSQPEPR	2	0	700.123	525.746	525.746	-0.000403711	0.0105149		1047532	0
qx017140.3622.3622.2	qx017140	DGGPVTSQESGQK	2	0	700.426	645.303	645.302	0.00151539	0.0129061		2046110	0
qx017140.3623.3623.2	qx017140	QASCSGDEYR	2	0	700.516	586.736	586.735	0.000108471	0.0117347		1562902	0
qx017140.3625.3625.4	qx017140	YHPDKNPNEGEKFK	4	0	700.693	426.46	426.46	-0.00133122	0.0170584		355886	2
qx017140.3626.3626.2	qx017140	TENSTSAPAAKPK	2	0.00176149	700.784	672.845	672.841	0.00812703	0.0134569		2259674	0
qx017140.3630.3630.2	qx017140	VESGGPGTSAASAR	2	0	701.396	623.804	623.805	-0.00208171	0.0124761		1872938	0
qx017140.3637.3637.2	qx017140	CSAALASR	2	0	702.107	418.208	418.208	-0.00130445	0.00836415		308718	0
qx017140.3638.3638.2	qx017140	YLTLSSIK	2	0	702.196	462.264	462.774	-1.02006	0.00924527	No direct match found in Unimod	565978	0
qx017140.3639.3639.2	qx017140	KLTVNPGTK	2	0	702.285	479.29	479.29	-2.12681e-05	0.0095858		681434	1
qx017140.3641.3641.2	qx017140	RTDEATFSK	2	0	702.463	527.761	527.762	-0.00179661	0.0105552		1061980	1
qx017140.3642.3642.3	qx017140	LAQECCYHNNR	3	0.00192173	702.552	488.875	488.875	-0.000893569	0.0146662		750554	0
qx017140.3643.3643.2	qx017140	GTSALTAQNGK	2	0	702.642	524.275	524.275	-0.000391607	0.0104855		1033052	0
qx017140.3646.3646.2	qx017140	LDAQASFLPK	2	0.002849	703.065	337.197	545.301	-416.207	0.00674395	No direct match found in Unimod	1209912	0
qx017140.3649.3649.2	qx017140	YGLDGK	2	0	703.469	326.674	326.669	0.0111023	0.00653348	No direct match found in Unimod	26370	0
qx017140.3650.3650.2	qx017140	LYVMVK	2	0	703.54	355.677	376.722	-42.0909	0.00711354	No direct match found in Unimod	132898	0
qx017140.3651.3651.3	qx017140	QVHPDTGISSK	3	0	703.61	390.203	390.203	-0.00153698	0.0117061		184112	0
qx017140.3656.3656.3	qx017140	AIKLPDDQIPK	3	0.00667476	704.195	413.241	413.243	-0.00736394	0.0123972		283170	1
qx017140.3659.3659.3	qx017140	AALTVHQAR	3	0.00348028	704.428	322.854	322.854	0.000430581	0.00968563		19888	0
qx017140.3660.3660.2	qx017140	EDAANNYAR	2	0.00772315	704.518	512.72	512.72	0.000239878	0.0102544		937100	0
qx017140.3662.3662.3	qx017140	NQTAEKEEFEHQQK	3	0.00176149	704.851	582.942	582.936	0.0189191	0.0174883	Gln->Lys	1528518	1
qx017140.3665.3665.2	qx017140	IISANGCK	2	0	705.082	431.726	431.726	0.000119975	0.00863453		377252	0
qx017140.3666.3666.2	qx017140	IMGNLNLPK	2	0.002849	705.165	339.666	521.789	-364.248	0.00679331	No direct match found in Unimod	1008932	0
qx017140.3668.3668.2	qx017140	QVHPDTGISSK	2	0	705.344	584.801	584.801	-0.000787666	0.011696		1546122	0
qx017140.3669.3669.2	qx017140	EFAVTGCK	2	0.00552486	705.415	347.169	456.218	-218.098	0.00694338	No direct match found in Unimod	521588	0
qx017140.3673.3673.2	qx017140	TENSGEALAK	2	0	705.927	510.255	510.254	0.00153683	0.0102051		926652	0
qx017140.3674.3674.2	qx017140	NCEVEQVK	2	0	706.017	439.687	503.729	-128.084	0.00879374	No direct match found in Unimod	869254	0
qx017140.3676.3676.2	qx017140	IAAEEQTAK	2	0	706.448	508.262	480.753	55.0175	0.0101652	No direct match found in Unimod	688364	0
qx017140.3677.3677.3	qx017140	TYIPPKGETK	3	0	706.519	378.545	378.545	-0.000901535	0.0113563		140812	1
qx017140.3680.3680.2	qx017140	NVLSVGTAVK	2	0	706.941	352.7	494.295	-283.19	0.00705401	No direct match found in Unimod	798356	0
qx017140.3682.3682.2	qx017140	FLEDAIAVTR	2	0.00552486	707.1	395.234	567.811	-345.154	0.00790469	No direct match found in Unimod	1397222	0
qx017140.3683.3683.2	qx017140	GKDSLYAQGK	2	0	707.19	533.779	533.78	-0.00131651	0.0106756		1109250	1
qx017140.3686.3686.2	qx017140	TVAGVQDR	2	0.000194704	707.613	423.227	423.227	-0.000614215	0.00846454		338516	0
qx017140.3690.3690.2	qx017140	FKVPGMK	2	0	708.094	310.71	403.733	-186.047	0.0062142	No direct match found in Unimod	235682	1
qx017140.3692.3692.2	qx017140	KIYCTDLR	2	0.00972973	708.236	314.729	534.779	-440.101	0.00629457	No direct match found in Unimod	1118648	1
qx017140.3693.3693.2	qx017140	TYIPPKGETK	2	0	708.326	567.815	567.314	1.00335	0.0113563	Label:15N(1)	1402618	1
qx017140.3697.3697.2	qx017140	VDVNTDR	2	0.00533584	708.838	409.704	409.704	0.000161156	0.00819408		267848	0
qx017140.3700.3700.2	qx017140	NAESNAELK	2	0	709.369	488.24	488.241	-0.000674113	0.00976481		751586	0
qx017140.3701.3701.2	qx017140	GKEDALVTK	2	0	709.458	480.771	480.772	-0.000960864	0.00961542		687886	1
qx017140.3702.3702.3	qx017140	LHEDLCEKR	3	0	709.546	400.533	400.533	0.000310549	0.012016		223332	1
qx017140.3704.3704.2	qx017140	SGFEGMFTK	2	0	709.948	326.656	502.231	-351.151	0.00653312	No direct match found in Unimod	862948	0
qx017140.3707.3707.2	qx017140	SLVSVTK	2	0	710.425	317.692	367.226	-99.0686	0.00635384	No direct match found in Unimod	108822	0
qx017140.3708.3708.2	qx017140	CQNCFK	2	0.0036036	710.496	341.16	428.676	-175.031	0.0068232	No direct match found in Unimod	361324	0
qx017140.3709.3709.2	qx017140	LQPGSVK	2	0	710.567	364.719	364.719	-0.000384033	0.00729437		99026	0
qx017140.3715.3715.2	qx017140	SQQALVQK	2	0	711.651	451.258	451.259	-0.000775505	0.00902517		492974	0
qx017140.3716.3716.2	qx017140	ASVAAQQQEEAR	2	0	711.741	644.318	644.318	0.000299862	0.0128864		2037652	0
qx017140.3717.3717.2	qx017140	DKQPYEQK	2	0.00318792	711.831	539.761	539.762	-0.000820018	0.0107952		1156140	1
qx017140.3719.3719.2	qx017140	NKPITNSK	2	0.0036036	712.164	414.258	451.259	-74.0011	0.00828516	No direct match found in Unimod	491710	0
qx017140.3720.3720.2	qx017140	QGPGPGGPK	2	0.000725032	712.254	398.203	398.203	-0.000696726	0.00796406		215890	0
qx017140.3721.3721.2	qx017140	CGHTNNLRPK	2	0	712.344	590.289	598.801	-17.0253	0.0118058	Pyro-glu / N-oxobutanoic	1659516	0
qx017140.3726.3726.2	qx017140	FTDEESR	2	0.00192173	712.947	442.192	442.193	-0.00171903	0.00884385		440878	0
qx017140.3729.3729.3	qx017140	GFGLEGVPEKR	3	0.00786467	713.358	396.885	396.884	0.00442082	0.0119066		205822	1
qx017140.3731.3731.3	qx017140	KIEHDVVMK	3	0	713.517	366.871	366.871	-0.000516477	0.0110061		104442	1
qx017140.3735.3735.2	qx017140	TLIEELK	2	0	713.8	380.736	423.253	-85.0335	0.00761472	Trp->Thr	338382	0
qx017140.3736.3736.2	qx017140	TLVPALYK	2	0.00758534	713.871	358.682	452.779	-188.193	0.00717364	No direct match found in Unimod	499910	0
qx017140.3738.3738.2	qx017140	IVWVCDGR	2	0.00821596	714.204	361.182	502.753	-283.141	0.00722365	No direct match found in Unimod	860156	0
qx017140.3741.3741.2	qx017140	KIEVNNATAR	2	0	714.456	558.312	558.312	0.00060424	0.0111662		1320620	1
qx017140.3744.3744.3	qx017140	ERPMYGR	3	0	714.879	303.485	303.485	6.81894e-05	0.00910455		2314	0
qx017140.3747.3747.2	qx017140	YAQQDLK	2	0.002849	715.092	311.681	433.224	-243.086	0.00623363	No direct match found in Unimod	391564	0
qx017140.3748.3748.2	qx017140	FYDDPR	2	0.0036036	715.18	307.159	406.682	-199.048	0.00614317	No direct match found in Unimod	249682	0
qx017140.3751.3751.2	qx017140	AEASPHPGR	2	0	715.603	482.236	482.236	0.00116644	0.00964473		701230	0
qx017140.3752.3752.3	qx017140	MQGLEAHK	3	0	715.673	305.157	305.157	1.08828e-05	0.00915471		4292	0
qx017140.3753.3753.2	qx017140	VGEFSGANKEK	2	0	715.764	583.296	583.296	0.000711952	0.0116659		1539352	1
qx017140.3755.3755.2	qx017140	STSTPTSPGPR	2	0	716.097	544.273	544.273	0.00176371	0.0108855		1204350	0
qx017140.3758.3758.2	qx017140	YVWTLK	2	0.00885086	716.333	405.224	405.231	-0.0146818	0.00810448	No direct match found in Unimod	248600	0
qx017140.3760.3760.2	qx017140	AQEKVTEKEVVK	2	0	716.666	695.325	694.393	1.86264	0.0139065	No direct match found in Unimod	2419140	2
qx017140.3765.3765.2	qx017140	VTGSLETK	2	0	717.301	417.732	417.732	4.43497e-05	0.00835464		307916	0
qx017140.3766.3766.3	qx017140	VGEFSGANKEK	3	0	717.372	389.2	389.2	0.000149352	0.011676		181430	1
qx017140.3767.3767.2	qx017140	HVDISVR	2	0.0036036	717.443	319.211	413.233	-188.043	0.00638422	No direct match found in Unimod	284530	0
qx017140.3769.3769.2	qx017140	SPELSKK	2	0	717.776	336.687	394.729	-116.084	0.00673375	No direct match found in Unimod	199660	1
qx017140.377.377.2	qx017140	NAKDLPK	2	0.00857861	103.144	393.235	393.229	0.0108057	0.0078647	No direct match found in Unimod	194830	1
qx017140.3771.3771.3	qx017140	YTEREVSTK	3	0	717.918	372.544	371.524	3.05831	0.0111763	No direct match found in Unimod	119110	1
qx017140.3772.3772.2	qx017140	VVALSNNK	2	0	717.988	344.674	422.748	-156.148	0.00689348	No direct match found in Unimod	333626	0
qx017140.3775.3775.2	qx017140	TQEGSLSAR	2	0	718.487	474.741	474.741	-3.15188e-05	0.00949482		647776	0
qx017140.3776.3776.2	qx017140	ASLLQSK	2	0.00612839	718.558	373.724	373.724	0.000342407	0.00747448		121864	0
qx017140.3778.3778.2	qx017140	AMQSLK	2	0	718.949	339.185	339.186	-0.00162478	0.00678371		44672	0
qx017140.3779.3779.2	qx017140	FADVLVHR	2	0.00552486	719.02	315.18	478.769	-327.179	0.00630359	No direct match found in Unimod	672366	0
qx017140.3784.3784.2	qx017140	MQGLEAHK	2	0	719.622	457.231	457.232	-0.000342045	0.00914463		530690	0
qx017140.3787.3787.2	qx017140	RMMMQSGR	2	0	720.138	498.731	498.73	0.00153502	0.00997462		830768	1
qx017140.3796.3796.2	qx017140	MAGQSPVLR	2	0.00552486	721.342	497.215	479.761	34.9093	0.0099443	No direct match found in Unimod	682470	0
qx017140.3799.3799.2	qx017140	STSTPTSPGPR	2	0	721.611	544.758	544.273	0.971856	0.0108952	No direct match found in Unimod	1204350	0
qx017140.3800.3800.2	qx017140	TSSDPTCVEK	2	0.000902364	721.701	562.25	562.25	-0.00159645	0.011245		1359506	0
qx017140.3801.3801.2	qx017140	VVALSNNK	2	0.00552486	721.772	344.211	422.748	-157.074	0.00688422	No direct match found in Unimod	333626	0
qx017140.3803.3803.2	qx017140	ALLDSSHSELK	2	0.002849	721.927	362.709	600.317	-475.217	0.00725417	No direct match found in Unimod	1675318	0
qx017140.3811.3811.2	qx017140	SESPYQR	2	0	722.778	433.704	433.704	3.90854e-05	0.00867408		390424	0
qx017140.3812.3812.4	qx017140	TNNVSEHEDTDKYR	4	0.00176149	722.867	427.945	427.941	0.0176573	0.0171178	No direct match found in Unimod	360272	1
qx017140.3814.3814.2	qx017140	HLSDSINQK	2	0	723.2	521.27	521.27	0.000163692	0.0104254		1008580	0
qx017140.3815.3815.4	qx017140	SSTGEYVVMTTHFHLKR	4	0	723.289	503.225	503.003	0.886775	0.020129	No direct match found in Unimod	870816	1
qx017140.3817.3817.2	qx017140	VGQTIER	2	0.000380445	723.467	401.724	401.725	-0.0010868	0.00803448		230038	0
qx017140.3818.3818.3	qx017140	EKDTAVQGNIR	3	0.000725032	723.556	410.886	410.886	-0.000565849	0.0123266		269110	1
qx017140.3822.3822.2	qx017140	IVMTAAAK	2	0.00821596	724.05	351.213	402.736	-103.047	0.00702426	No direct match found in Unimod	232010	0
qx017140.3826.3826.3	qx017140	VGVLGHIDSGK	3	0.00747496	724.649	361.206	361.205	0.00393732	0.0108362		91142	0
qx017140.3832.3832.2	qx017140	EMLQQSK	2	0	725.494	432.218	432.218	-0.000863766	0.00864436		381734	0
qx017140.3833.3833.2	qx017140	AQIEELK	2	0.00505051	725.564	381.193	415.735	-69.0827	0.00762386	No direct match found in Unimod	293040	0
qx017140.3836.3836.2	qx017140	SAHAGTYEVR	2	0.00533584	726.098	545.767	545.767	3.19109e-05	0.0109153		1212334	0
qx017140.3838.3838.2	qx017140	VSLSQEGR	2	0.00985507	726.54	438.226	438.233	-0.0125831	0.00876453	No direct match found in Unimod	421118	0
qx017140.3839.3839.2	qx017140	YIAQLK	2	0	726.61	312.177	368.224	-112.094	0.00624354	No direct match found in Unimod	112478	0
qx017140.3846.3846.2	qx017140	ETADAITK	2	0	727.652	424.721	424.722	-0.000277715	0.00849443		340292	0
qx017140.3848.3848.3	qx017140	LMELHGEGSSSGK	3	0	727.83	449.878	449.878	-0.000945517	0.0134963		478534	0
qx017140.3850.3850.2	qx017140	SEFQQESK	2	0	728.163	492.245	491.727	1.03588	0.00984491	No direct match found in Unimod	775552	0
qx017140.3853.3853.2	qx017140	SNVQPTAAPGQK	2	0.00609756	728.432	599.315	599.807	-0.984131	0.0119863	Amide / Asp->Asn / Glu->Gln / Glu->pyro-Glu+Methyl:2H(2)13C(1)	1673158	0
qx017140.3855.3855.2	qx017140	LAQEYSK	2	0	728.874	419.719	419.719	-0.000718062	0.00839437		315422	0
qx017140.3856.3856.2	qx017140	TPPVFASEGK	2	0	728.963	342.706	516.772	-348.132	0.00685411	No direct match found in Unimod	976314	0
qx017140.3857.3857.3	qx017140	MLPDKDCR	3	0.00176149	729.037	345.497	345.497	-0.000482479	0.0103649		56628	0
qx017140.3860.3860.2	qx017140	ILDSPCPK	2	0	729.459	465.748	465.242	1.01298	0.00931496	No direct match found in Unimod	581496	0
qx017140.3861.3861.2	qx017140	ANLNSINK	2	0	729.53	380.222	437.243	-114.043	0.00760443	No direct match found in Unimod	409270	0
qx017140.3862.3862.2	qx017140	GAVQTGLK	2	0.00464074	729.601	387.229	387.229	2.45715e-06	0.00774459		171940	0
qx017140.3864.3864.2	qx017140	SEFQQESK	2	0.000725032	729.76	491.728	491.727	0.000423322	0.00983455		775552	0
qx017140.3867.3867.2	qx017140	EGQEDQGLTK	2	0	730.184	553.263	553.254	0.0174545	0.0110653	No direct match found in Unimod	1276034	0
qx017140.3868.3868.2	qx017140	DACLTGSK	2	0	730.254	410.192	426.2	-32.0151	0.00820385	Tyr->Met / Met->AspSA	351044	0
qx017140.3869.3869.3	qx017140	SDEGHPFR	3	0	730.325	315.479	315.479	0.000475053	0.00946437		12746	0
qx017140.3873.3873.2	qx017140	IPVNTR	2	0.000194704	730.836	350.206	350.211	-0.0104586	0.00700412	No direct match found in Unimod	66216	0
qx017140.3875.3875.2	qx017140	SLATTADVK	2	0.0036036	731.278	310.674	453.251	-285.154	0.00621347	No direct match found in Unimod	506034	0
qx017140.3876.3876.2	qx017140	EKDTAVQGNIR	2	0	731.368	615.826	615.825	0.00137004	0.0123165		1799242	1
qx017140.3878.3878.2	qx017140	SDEGHPFR	2	0	731.81	472.715	472.715	0.000701959	0.0094543		632652	0
qx017140.3882.3882.3	qx017140	KPSKLELSDLSK	3	0	732.43	448.905	448.929	-0.072139	0.0134672	No direct match found in Unimod	472314	1
qx017140.3886.3886.2	qx017140	NMSQEQVAQK	2	0	732.941	581.779	581.78	-0.000421223	0.0116356		1520128	0
qx017140.3895.3895.2	qx017140	IESSSLQGLGR	2	0.00552486	734.482	383.219	574.301	-382.165	0.00766438	No direct match found in Unimod	1458370	0
qx017140.3896.3896.2	qx017140	AAATPESQEPQAK	2	0.0024188	734.572	664.329	664.328	0.0013509	0.0132866		2192612	0
qx017140.3903.3903.2	qx017140	ILLVGGR	2	0.002849	736.063	322.69	364.245	-83.1098	0.0064538	No direct match found in Unimod	98518	0
qx017140.3907.3907.2	qx017140	VQEQELK	2	0.000380445	736.704	437.24	437.237	0.004221	0.00874479		414762	0
qx017140.3909.3909.3	qx017140	KLDEEYKER	3	0	736.882	398.876	403.875	-14.9968	0.0119663	Glu->Asn	236558	2
qx017140.3912.3912.2	qx017140	FGGPGAR	2	0	737.596	331.175	331.174	0.000145721	0.00662349		31778	0
qx017140.3913.3913.2	qx017140	TSALSDETK	2	0	737.685	476.2	476.235	-0.070862	0.00952399	No direct match found in Unimod	662422	0
qx017140.3917.3917.2	qx017140	TLGAIVR	2	0	738.179	308.693	365.235	-113.084	0.00617385	No direct match found in Unimod	102804	0
qx017140.3921.3921.3	qx017140	ASPDQNASTHTPQSSVK	3	0.000194704	738.692	585.615	585.615	2.56343e-05	0.0175684		1549238	0
qx017140.3923.3923.2	qx017140	KPVVSTISK	2	0	738.871	479.801	479.8	0.000756835	0.00959601		681502	0
qx017140.3924.3924.2	qx017140	EMIFNAER	2	0.002849	738.941	318.163	505.242	-374.159	0.00636326	No direct match found in Unimod	881364	0
qx017140.3932.3932.3	qx017140	ITITNDKGR	3	0	740.368	339.861	339.861	-0.000498635	0.0101958		45312	1
qx017140.3933.3933.2	qx017140	SQEDQLSR	2	0.0024188	740.457	481.732	481.731	0.00275306	0.00963464		699596	0
qx017140.3934.3934.3	qx017140	VGTNNHGHTAEQVTGGIK	3	0.00655022	740.547	607.625	607.306	0.954606	0.0182287	Lys->Glu / Xle->Asn	1740326	0
qx017140.3936.3936.2	qx017140	LAADVGK	2	0	740.881	337.198	337.198	6.70795e-05	0.00674395		41738	0
qx017140.3938.3938.3	qx017140	FTFKYHHVGK	3	0	741.04	417.886	421.893	-12.02	0.0125366	Asp->Cys	324518	1
qx017140.3940.3940.2	qx017140	YTALDK	2	0.00348028	741.441	355.695	355.69	0.0112904	0.00711391	No direct match found in Unimod	77382	0
qx017140.3941.3941.2	qx017140	ITITNDKGR	2	0	741.531	509.288	509.288	-0.000332764	0.0101858		914880	1
qx017140.3942.3942.3	qx017140	IKELEQEREDQK	3	0	741.62	515.602	515.602	-0.000252745	0.0154681		963574	2
qx017140.3948.3948.2	qx017140	VTGTLETK	2	0	742.291	424.74	424.74	-0.000591066	0.00849479		344488	0
qx017140.3949.3949.2	qx017140	HLIFGDPK	2	0.00911162	742.369	386.703	463.758	-154.111	0.00773406	No direct match found in Unimod	568120	0
qx017140.3954.3954.2	qx017140	EAEEEYR	2	0.0036448	742.952	463.198	463.199	-0.00141984	0.00926396		567026	0
qx017140.3959.3959.2	qx017140	EKLLSGSESSSK	2	0	743.662	626.325	626.325	0.00029675	0.0125265		1892086	1
qx017140.3961.3961.2	qx017140	ILAEGGGAK	2	0	744.068	408.235	408.235	-0.0003087	0.00816469		260048	0
qx017140.3964.3964.3	qx017140	VYTENVDKR	3	0.00726063	744.577	375.197	375.196	0.000735168	0.0112559		130854	1
qx017140.3965.3965.2	qx017140	CDECGNAFR	2	0.00552486	744.666	397.179	564.713	-335.069	0.00794358	No direct match found in Unimod	1369820	0
qx017140.3972.3972.3	qx017140	AGALHAQVER	3	0	745.708	351.193	351.193	0.000195284	0.0105358		67536	0
qx017140.3973.3973.2	qx017140	EAVTHIGR	2	0	745.797	442.242	441.743	0.996621	0.00884483	Label:15N(1)	434680	0
qx017140.3976.3976.2	qx017140	TEAQAMSGAR	2	0.00245399	746.552	511.726	511.24	0.972296	0.0102345	No direct match found in Unimod	934574	0
qx017140.3981.3981.3	qx017140	FSDDRVCK	3	0.000725032	747.462	342.827	342.827	-0.000327402	0.0102848		50410	1
qx017140.3984.3984.2	qx017140	LSTACPGR	2	0	747.885	431.216	431.216	-0.000780199	0.00862431		378204	0
qx017140.3996.3996.2	qx017140	SDAIGPR	2	0	750.231	358.19	358.19	-0.000726716	0.0071638		83192	0
qx017140.3997.3997.2	qx017140	MTAMDNASK	2	0	750.32	484.712	484.712	0.000127326	0.00969425		721040	0
qx017140.3998.3998.2	qx017140	FAGAAVER	2	0	750.409	410.714	410.719	-0.0113958	0.00821427	No direct match found in Unimod	269288	0
qx017140.4000.4000.2	qx017140	QNVNYQGGR	2	0.000725032	750.743	518.252	518.252	-0.00025193	0.010365		989940	0
qx017140.4001.4001.2	qx017140	AGGTDAPSANGEAGGESTK	2	0.00245399	750.833	839.373	838.872	1.00336	0.0167875	Label:15N(1)	3274544	0
qx017140.4002.4002.2	qx017140	QASEGPLK	2	0.00612839	750.922	415.224	415.224	-0.00136319	0.00830447		296424	0
qx017140.4003.4003.2	qx017140	FWSDATQGK	2	0	751.012	520.245	520.246	-0.0024823	0.0104049		1000662	0
qx017140.4006.4006.2	qx017140	GIGVMPK	2	0.00318792	751.543	351.202	351.204	-0.00566128	0.00702403		67986	0
qx017140.4008.4008.4	qx017140	GKNVIHPFLSR	4	0.00130548	751.984	317.948	317.687	1.04209	0.0127179	No direct match found in Unimod	14170	1
qx017140.4009.4009.3	qx017140	METSLREPLAK	3	0.00464074	752.073	430.889	430.896	-0.0211237	0.0129267	No direct match found in Unimod	373134	1
qx017140.4016.4016.2	qx017140	VAIVSK	2	0.007604	753.078	308.705	308.705	-2.24094e-05	0.0061741		7046	0
qx017140.4017.4017.3	qx017140	YKAEDEVQR	3	0.000380445	753.149	379.856	379.856	-0.000349836	0.0113957		144716	1
qx017140.4018.4018.2	qx017140	VLVNDAQK	2	0.000380445	753.238	465.257	465.256	0.00125777	0.00930514		585332	0
qx017140.4019.4019.2	qx017140	TLGNFVAGK	2	0.007604	753.327	453.762	453.756	0.0116914	0.00907523	No direct match found in Unimod	506530	0
qx017140.4021.4021.2	qx017140	QNKLEQVEK	2	0	753.66	558.307	579.809	-43.0055	0.0111661	Asn->Ala	1503244	1
qx017140.4026.4026.2	qx017140	AMQDAEVSK	2	0.00533584	754.368	489.732	489.732	-0.00028107	0.00979463		755026	0
qx017140.4027.4027.3	qx017140	DEDDADYKPK	3	0	754.457	399.175	399.175	-0.00102793	0.0119752		217492	0
qx017140.4032.4032.2	qx017140	EAGGAFGK	2	0	755.428	368.685	368.685	-0.000142626	0.0073737		109862	0
qx017140.4035.4035.2	qx017140	DEDDADYKPK	2	0.00130548	755.96	598.76	598.259	1.00079	0.0119752	Label:15N(1)	1659628	0
qx017140.4037.4037.2	qx017140	NGEFKR	2	0.00552486	756.294	345.674	376.19	-61.0318	0.00691349	No direct match found in Unimod	133042	1
qx017140.4041.4041.2	qx017140	NAGSGSETQLR	2	0	756.617	560.273	560.273	-3.1716e-05	0.0112055		1340050	0
qx017140.4043.4043.2	qx017140	TGENFR	2	0	756.95	362.175	362.175	-0.000127272	0.00724349		94052	0
qx017140.4044.4044.2	qx017140	ETSQAFAK	2	0	757.039	441.222	441.222	0.000486949	0.00882444		434934	0
qx017140.4056.4056.4	qx017140	LSAKPAPPKPEPR	4	0	758.754	347.707	347.707	-0.000419881	0.0139083		60388	0
qx017140.4059.4059.2	qx017140	NVGMGTTR	2	0	759.285	418.241	418.208	0.0646746	0.00836481	No direct match found in Unimod	311312	0
qx017140.4060.4060.2	qx017140	AHLGTALK	2	0	759.374	405.745	405.745	-0.000747849	0.0081149		243894	0
qx017140.4062.4062.4	qx017140	WHPDKNPENKEEAER	4	0.00337838	759.553	470.727	470.474	1.01272	0.0188291	Label:15N(1)	619870	2
qx017140.4066.4066.2	qx017140	VQGTNLGK	2	0	760.065	408.726	408.732	-0.0119761	0.00817453	No direct match found in Unimod	262946	0
qx017140.4075.4075.2	qx017140	LSEVVGSGK	2	0	761.629	395.21	459.748	-129.077	0.0079042	No direct match found in Unimod	544222	0
qx017140.4077.4077.2	qx017140	VTYPAK	2	0	761.77	339.695	339.695	-0.000222404	0.00679389		46380	0
qx017140.4083.4083.3	qx017140	SLTNSHLEK	3	0.00935126	762.445	343.517	343.517	0.000343224	0.0103055		53344	0
qx017140.4084.4084.2	qx017140	AIGVSNQR	2	0	762.534	422.736	422.735	0.000247456	0.00845471		328680	0
qx017140.4091.4091.3	qx017140	GEMALKDANAK	3	0	763.575	383.857	383.525	0.99574	0.0115157	Label:15N(1)	157158	1
qx017140.4094.4094.2	qx017140	EDMAALEK	2	0	764.106	461.713	461.713	0.000545963	0.00923426		554874	0
qx017140.4095.4095.3	qx017140	DACDGHEIGR	3	0	764.195	377.161	377.161	0.000383007	0.0113148		134682	0
qx017140.4098.4098.2	qx017140	TAALVLHGR	2	0	764.726	426.738	469.283	-85.0888	0.00853476	No direct match found in Unimod	612506	0
qx017140.4106.4106.3	qx017140	LQEKEELR	3	0.000380445	766.328	348.861	348.861	0.000201544	0.0104658		62428	1
qx017140.4109.4109.2	qx017140	MNDMLDR	2	0	766.732	447.703	447.694	0.0174983	0.00895406	No direct match found in Unimod	467438	0
qx017140.4110.4110.2	qx017140	QLEDGDQPESK	2	0	766.824	623.786	623.775	0.0208807	0.0124757	No direct match found in Unimod	1871220	0
qx017140.4116.4116.2	qx017140	ADSWVEK	2	0.00552486	767.873	376.172	417.703	-83.0626	0.00752344	No direct match found in Unimod	303338	0
qx017140.4117.4117.2	qx017140	TATFQQR	2	0.00257954	767.962	426.222	426.222	-0.000303057	0.00852444		355034	0
qx017140.4120.4120.3	qx017140	ETSMVHELNR	3	0	768.385	411.196	411.196	-0.00108561	0.0123359		274330	0
qx017140.4121.4121.3	qx017140	MTSSDKDFR	3	0.00318792	768.479	362.834	362.834	-0.000217296	0.010885		93262	0
qx017140.4133.4133.2	qx017140	TPPGPPLR	2	0.002849	771.143	342.706	417.745	-150.079	0.00685411	No direct match found in Unimod	307558	0
qx017140.414.414.2	qx017140	HAVSEGTK	2	0	114.632	414.714	414.714	-0.000371271	0.00829428		289174	0
qx017140.4143.4143.2	qx017140	LQTGMR	2	0	773.006	353.19	353.189	0.000699678	0.00706379		72842	0
qx017140.4151.4151.2	qx017140	GAVECCPNCR	2	0.00603809	774.16	611.742	611.742	0.000431203	0.0122348		1767590	0
qx017140.4154.4154.2	qx017140	HVVFGK	2	0.00176149	774.677	343.703	343.703	-0.000121947	0.00687406		52420	0
qx017140.416.416.2	qx017140	KTPCGEGSK	2	0	114.965	482.232	482.232	0.000300489	0.00964464		704640	1
qx017140.4161.4161.2	qx017140	YVSVMNR	2	0	776.103	312.179	434.721	-245.083	0.00624358	No direct match found in Unimod	397392	0
qx017140.4162.4162.3	qx017140	ITAHLVHELRR	3	0.00533584	776.192	463.273	463.269	0.0130548	0.0138982		568556	1
qx017140.4164.4164.3	qx017140	DVTHAHLVNK	3	0.000725032	776.525	378.545	378.54	0.0139331	0.0113563	No direct match found in Unimod	138332	0
qx017140.4166.4166.2	qx017140	CSCAPGYK	2	0.00552486	776.704	408.66	471.694	-126.068	0.0081732	No direct match found in Unimod	620836	0
qx017140.4169.4169.2	qx017140	LLEGLQGK	2	0	777.193	444.233	429.258	29.9493	0.00888466	No direct match found in Unimod	367674	0
qx017140.4170.4170.2	qx017140	TEDDLTFTK	2	0.0036036	777.278	334.156	535.256	-402.2	0.00668312	No direct match found in Unimod	1129322	0
qx017140.4181.4181.2	qx017140	LDAQASFLPK	2	0.00505051	779.175	337.689	545.793	-416.206	0.00675379	No direct match found in Unimod	1209914	0
qx017140.4184.4184.2	qx017140	RVEEELEK	2	0	779.597	516.273	516.272	0.001606	0.0103255		975194	1
qx017140.4186.4186.2	qx017140	EILKEQENR	2	0	779.796	579.81	579.809	0.000652114	0.0115962		1498684	1
qx017140.4191.4191.2	qx017140	TSELWK	2	0	780.764	388.219	382.203	12.0323	0.00776438	Thr->Xle / Ser->Val	155736	0
qx017140.4192.4192.2	qx017140	TDTGEPMGR	2	0.00561272	780.853	482.214	482.214	-0.000301688	0.00964427		707578	0
qx017140.4193.4193.2	qx017140	ALSGSSGYK	2	0	780.942	435.213	435.222	-0.0172743	0.00870426	No direct match found in Unimod	397728	0
qx017140.4201.4201.2	qx017140	VTMQNLNDR	2	0.00209023	782.041	553.767	553.767	0.000159139	0.0110753		1282716	0
qx017140.4206.4206.2	qx017140	KMEDDELEAR	2	0	782.754	561.248	618.282	-114.068	0.011225	No direct match found in Unimod	1826956	1
qx017140.4211.4211.3	qx017140	EILKEQENR	3	0	783.69	386.875	386.875	2.84793e-05	0.0116063		167500	1
qx017140.4215.4215.3	qx017140	KVHPAVVIR	3	0	784.268	340.222	340.222	0.000303069	0.0102067		47274	1
qx017140.4218.4218.2	qx017140	RANGIQGLR	2	0	784.801	464.254	493.281	-58.0533	0.00928508	No direct match found in Unimod	790948	1
qx017140.4225.4225.2	qx017140	QMSGAQIK	2	0	785.819	431.726	431.726	0.000119975	0.00863453		379052	0
qx017140.4226.4226.3	qx017140	LEEEKLSQK	3	0	785.908	368.536	368.536	0.000107738	0.0110561		110848	1
qx017140.4227.4227.3	qx017140	LSSVASNGGGAGGAGGGAAGDKDTK	3	0.00655022	785.998	688.334	687.998	1.00709	0.02065	Label:15N(1)	2370770	0
qx017140.4237.4237.2	qx017140	ALSGSSGYK	2	0	787.52	435.234	435.222	0.0250841	0.00870469	No direct match found in Unimod	397728	0
qx017140.4238.4238.2	qx017140	SEQLPK	2	0	787.59	352.19	351.195	1.98977	0.0070438	Label:15N(2)	69002	0
qx017140.4241.4241.2	qx017140	AHLGTALK	2	0	788.122	405.718	405.745	-0.0540315	0.00811436	No direct match found in Unimod	243894	0
qx017140.4242.4242.2	qx017140	HVVQSISTQQEK	2	0	788.212	692.366	692.365	0.00173639	0.0138473		2406428	0
qx017140.4248.4248.2	qx017140	SELNPSTGNR	2	0	789.257	538.255	537.762	0.984567	0.0107651	Deamidation / Asn->Asp / Gln->Glu	1144526	0
qx017140.4256.4256.2	qx017140	CTWASGK	2	0	790.768	404.714	405.184	-0.941023	0.00809427	Glu->Lys	244224	0
qx017140.4257.4257.3	qx017140	LSSSPPSGSGGGGGASSSSHCSGESQCR	3	0.00554324	790.859	875.696	875.361	1.0047	0.0262709	Deamidation / Asn->Asp / Gln->Glu / Label:15N(1)	3436808	0
qx017140.4261.4261.2	qx017140	VLCPSNSSQR	2	0.00218341	791.469	575.243	574.28	1.92722	0.0115049	No direct match found in Unimod	1463172	0
qx017140.4265.4265.3	qx017140	WHPDKNPENKEEAER	3	0.00130548	792.092	627.277	626.962	0.942905	0.0188183	Lys->Glu / Xle->Asn	1898316	2
qx017140.4266.4266.2	qx017140	VFSQSSHLTTQK	2	0	792.181	639.28	681.854	-85.1483	0.0127856	No direct match found in Unimod	2329286	0
qx017140.4269.4269.2	qx017140	ATSSSSGSLSATGR	2	0	792.713	634.808	634.807	0.000983152	0.0126962		1956996	0
qx017140.4271.4271.3	qx017140	IHMGSCAENTAK	3	0.00291946	793.047	440.201	440.201	0.00112399	0.013206		430046	0
qx017140.4272.4272.3	qx017140	GRDKYEPAAVSEQGDKK	3	0.00464074	793.137	626.65	626.65	0.00142739	0.0187995		1893106	3
qx017140.4273.4273.2	qx017140	TAGPIASAQK	2	0	793.226	472.265	472.264	0.00119683	0.00944529		633140	0
qx017140.4275.4275.2	qx017140	GGAGVGSMTK	2	0	793.616	432.716	432.716	-0.000385195	0.00865431		382218	0
qx017140.4280.4280.2	qx017140	TSSSDTLSEEK	2	0	794.305	592.271	592.27	0.00204658	0.0118454		1615868	0
qx017140.4283.4283.2	qx017140	LSNGLAR	2	0.00464074	794.727	366.206	366.206	0.000199719	0.00732412		104856	0
qx017140.4288.4288.2	qx017140	DAEQESQMR	2	0.00348028	795.348	547.233	547.233	0.000551409	0.0109447		1224110	0
qx017140.4289.4289.2	qx017140	KPNEGADGQWK	2	0	795.438	615.299	615.299	-0.000431165	0.012306		1801424	0
qx017140.4294.4294.3	qx017140	LTPADKAEHMK	3	0	796.137	414.217	414.217	-0.000151661	0.0124265		290440	1
qx017140.4298.4298.4	qx017140	LSAKPAPPKPEPR	4	0	796.648	347.707	347.707	-0.000297811	0.0139083		60388	0
qx017140.4300.4300.3	qx017140	KPNEGADGQWK	3	0.00589971	796.826	410.535	410.535	0.000532114	0.0123161		270366	0
qx017140.4308.4308.2	qx017140	QLGLQAK	2	0	798.27	379.232	379.232	-1.66249e-05	0.00758464		143642	0
qx017140.4309.4309.5	qx017140	LKTPPRPQGQRPAPESR	5	0.0033456	798.348	383.818	383.818	-0.00104936	0.0191909		158008	1
qx017140.4312.4312.4	qx017140	CRGDSSGEGVCDKSPLER	4	0.007604	798.753	502.974	502.976	-0.00671421	0.020119		857896	2
qx017140.4313.4313.3	qx017140	RMQHVICVK	3	0.00533584	798.841	390.88	390.879	0.00184491	0.0117264		184212	1
qx017140.4315.4315.3	qx017140	EKLEELKR	3	0	799.014	348.873	348.873	-0.000203359	0.0104662		61664	2
qx017140.4316.4316.2	qx017140	GPAGDATVASEK	2	0.00257954	799.104	551.773	551.772	0.000754901	0.0110355		1259702	0
qx017140.4321.4321.3	qx017140	DASTLQSQKAEGTGDAK	3	0	799.708	569.946	569.611	1.0057	0.0170984	Label:15N(1)	1413050	1
qx017140.4323.4323.2	qx017140	EKGKFEDMAK	2	0	800.152	591.795	613.298	-43.0055	0.0118359	Arg->Xle / Asn->Ala	1782834	2
qx017140.4324.4324.3	qx017140	YKQLEQELEDK	3	0.00885086	800.241	474.905	474.909	-0.0118564	0.0142471		648644	1
qx017140.4326.4326.2	qx017140	ETGQQFAVK	2	0.00552486	800.418	409.717	525.764	-232.095	0.00819433	No direct match found in Unimod	1040836	0
qx017140.4329.4329.3	qx017140	YLHDESGLNR	3	0	800.981	406.858	402.191	13.9995	0.0122057	No direct match found in Unimod	234694	0
qx017140.4331.4331.2	qx017140	QYFYETK	2	0.0036036	801.142	326.687	489.732	-326.09	0.00653374	No direct match found in Unimod	759968	0
qx017140.4334.4334.3	qx017140	VEVKDPEDKVILAR	3	0	801.373	504.603	537.642	-99.1183	0.0151381	No direct match found in Unimod	1145704	2
qx017140.4339.4339.2	qx017140	VVDEQLK	2	0.000194704	801.95	415.735	415.735	0.000147338	0.00831469		297864	0
qx017140.4341.4341.3	qx017140	QEEERQDGGQNESFK	3	0.00609756	802.129	594.263	594.591	-0.983755	0.0178279	Amide / Asp->Asn / Glu->Gln / Glu->pyro-Glu+Methyl:2H(2)13C(1)	1630474	1
qx017140.4345.4345.3	qx017140	EKGKFEDMAK	3	0	802.623	394.866	394.866	9.00853e-05	0.011846		197114	2
qx017140.4346.4346.2	qx017140	IQVAAGSSNLK	2	0.002849	802.694	329.206	544.309	-430.207	0.00658411	No direct match found in Unimod	1200292	0
qx017140.4347.4347.2	qx017140	HNLEMLK	2	0	802.765	413.743	442.737	-57.9878	0.00827485	Trp->Lys	441336	0
qx017140.4348.4348.3	qx017140	VQRPPSAASAAPSSSK	3	0	802.854	514.275	514.274	0.00324312	0.0154283		959878	0
qx017140.4350.4350.2	qx017140	NKITVVSEK	2	0.0047908	803.033	509.301	509.301	-9.42668e-05	0.010186		916668	1
qx017140.4355.4355.2	qx017140	VDLQAK	2	0.00176149	803.617	337.198	337.198	0.000250185	0.00674395		42540	0
qx017140.4364.4364.3	qx017140	GRDKYEPAAVSEQGDKK	3	0	804.722	627.318	626.65	2.00552	0.0188196	Label:15N(2) / Glu->Met / O18_STY / Pro->Val	1893106	3
qx017140.4366.4366.2	qx017140	KELSDIALR	2	0.00885086	804.882	522.806	522.806	-6.97057e-06	0.0104561		1016944	1
qx017140.4367.4367.3	qx017140	IAVHCTVR	3	0	804.971	319.176	319.176	-3.63223e-05	0.00957529		16484	0
qx017140.4368.4368.2	qx017140	FKGTESISK	2	0.00176149	805.061	498.772	498.772	1.56987e-05	0.00997543		827150	1
qx017140.4369.4369.3	qx017140	GCQAEADRAEVSR	3	0	805.15	483.557	483.556	0.000694778	0.0145067		710846	1
qx017140.4374.4374.2	qx017140	TENLAEAER	2	0.002849	805.753	480.741	516.751	-72.0216	0.00961481	Glu->Gly	976054	0
qx017140.4378.4378.3	qx017140	RGPAPQDQAGPGGAPR	3	0.00609756	806.265	511.263	511.59	-0.982263	0.0153379	Amide / Asp->Asn / Glu->Gln / Glu->pyro-Glu+Methyl:2H(2)13C(1)	933610	1
qx017140.4380.4380.3	qx017140	HFELGGDKK	3	0	806.426	344.182	344.182	0.00075737	0.0103255		54250	1
qx017140.4384.4384.2	qx017140	HQNVQLPR	2	0.002849	807.005	468.257	496.767	-57.0212	0.00936513	Asn->Gly / Gln->Ala	812056	0
qx017140.4386.4386.2	qx017140	FKEEAEMLK	2	0.002849	807.147	390.224	562.786	-345.125	0.00780448	No direct match found in Unimod	1354286	1
qx017140.4389.4389.2	qx017140	SPAASAAIR	2	0	807.569	432.209	422.238	19.9418	0.00864417	No direct match found in Unimod	332728	0
qx017140.4391.4391.2	qx017140	MGNLDNR	2	0	807.748	410.192	410.193	-0.000155691	0.00820385		271002	0
qx017140.4392.4392.2	qx017140	KSLESINSR	2	0.000569584	807.837	517.286	517.285	0.000601845	0.0103457		980966	1
qx017140.4394.4394.2	qx017140	LEGGSGGDSEVQR	2	0	808.006	645.8	645.8	0.000275794	0.012916		2048932	0
qx017140.4400.4400.2	qx017140	GIAPGDER	2	0	808.66	407.706	407.706	2.00034e-05	0.00815413		254708	0
qx017140.4401.4401.2	qx017140	AFHFDK	2	0.000194704	808.749	382.696	382.69	0.0112938	0.00765391	No direct match found in Unimod	152522	0
qx017140.4402.4402.3	qx017140	ITCGKVDAVDLR	3	0.00747496	808.838	449.568	449.575	-0.0194178	0.013487	No direct match found in Unimod	477706	1
qx017140.4403.4403.3	qx017140	VRVELSNGEKR	3	0.000194704	808.927	429.577	429.577	9.43036e-05	0.0128873		369982	2
qx017140.4405.4405.2	qx017140	AEGPGRGDEPSPS	2	0	809.26	628.783	628.281	1.00358	0.0125757	Label:15N(1)	1906826	1
qx017140.4409.4409.2	qx017140	HVEPGNAAIR	2	0.000194704	809.599	532.287	532.286	0.00160071	0.0106457		1101412	0
qx017140.4411.4411.2	qx017140	MAGQSPVLR	2	0	809.933	497.708	479.761	35.8942	0.00995415	No direct match found in Unimod	682470	0
qx017140.4412.4412.2	qx017140	IAVHCTVR	2	0	810.022	478.26	478.261	-0.000602873	0.00956521		673346	0
qx017140.4413.4413.2	qx017140	QVDMWQTR	2	0.002849	810.092	395.698	532.253	-273.111	0.00791395	No direct match found in Unimod	1104426	0
qx017140.4415.4415.2	qx017140	EADAATSFLR	2	0	810.252	401.706	540.77	-278.127	0.00803413	No direct match found in Unimod	1164856	0
qx017140.4418.4418.2	qx017140	KQFFTPK	2	0.00411523	810.52	448.247	448.255	-0.016022	0.00896495	No direct match found in Unimod	472328	1
qx017140.4423.4423.3	qx017140	YAPDKQAPGSDSQPR	3	0.0033456	811.104	539.594	539.594	0.000546356	0.0161878		1163392	1
qx017140.4426.4426.4	qx017140	EGNNPAENGDAKTDQAQKAEGAGDAK	4	0	811.526	647.799	647.543	1.0249	0.025912	No direct match found in Unimod	2062102	2
qx017140.4428.4428.4	qx017140	VRVELSNGEKR	4	0	811.687	322.435	322.435	0.000142056	0.0128974		21134	2
qx017140.4430.4430.3	qx017140	QATENAKEEVRR	3	0	811.865	471.908	477.911	-18.0091	0.0141572	Phospho+PL / Pyro_glu / Xlink:EDC	668378	2
qx017140.4438.4438.3	qx017140	EQIEKERLEEEK	3	0.0033456	812.997	520.593	520.602	-0.0255535	0.0156178	Lys->Gln	1000202	2
qx017140.4441.4441.2	qx017140	VGQAMASTEEK	2	0	813.421	575.774	575.774	-5.24805e-05	0.0115155		1471600	0
qx017140.4442.4442.2	qx017140	LIGDAAK	2	0	813.491	344.206	344.205	0.000225121	0.00688411		54592	0
qx017140.4443.4443.2	qx017140	QSQDEPLR	2	0.000194704	813.58	486.742	486.741	0.00179954	0.00973484		737010	0
qx017140.4444.4444.2	qx017140	KTDEYLEK	2	0.00257954	813.67	513.262	513.261	0.000821059	0.0102652		947526	1
qx017140.4448.4448.2	qx017140	VTNNDKDR	2	0.00898512	814.29	481.233	481.239	-0.0115158	0.00962466	No direct match found in Unimod	700726	0
qx017140.4453.4453.2	qx017140	MQVDPQK	2	0	815.106	423.213	423.213	-0.000247433	0.00846426		337004	0
qx017140.4455.4455.3	qx017140	DQDLASCDRDR	3	0	815.266	450.862	450.862	0.000437335	0.0135259		482392	1
qx017140.4460.4460.2	qx017140	TSGQTFANSNSSR	2	0	815.961	678.811	678.811	0.000694527	0.0135762		2306196	0
qx017140.4462.4462.3	qx017140	LGIHEDSQNR	3	0	816.401	390.195	390.195	-0.000520648	0.0117058		183376	0
qx017140.4466.4466.3	qx017140	VSRPENEQLR	3	0.0033456	817.246	409.887	409.886	0.000915856	0.0122966		268066	0
qx017140.4467.4467.3	qx017140	EVAGAKPHITAAEGK	3	0	817.335	493.604	493.604	0.000184272	0.0148081		786934	0
qx017140.4470.4470.3	qx017140	EGNNPAENGDAKTDQAQKAEGAGDAK	3	0.00245399	817.759	863.06	862.727	0.999167	0.0258918	Deamidation / Asn->Asp / Gln->Glu / Label:15N(1)	3381366	2
qx017140.4471.4471.3	qx017140	ERPPEEVAAR	3	0	817.848	385.203	385.204	-0.00165372	0.0115561		163838	0
qx017140.4474.4474.3	qx017140	RSEGELQQASAK	3	0.00561272	818.27	435.224	435.225	-0.00363928	0.0130567		401642	1
qx017140.4475.4475.2	qx017140	LGIHEDSQNR	2	0	818.36	584.788	584.789	-0.00175859	0.0116958		1544250	0
qx017140.4476.4476.3	qx017140	EGNNPAENGDAKTDQAQKAEGAGDAK	3	0	818.451	862.726	862.727	-0.00296919	0.0258818		3381366	2
qx017140.4490.4490.2	qx017140	LAASLNEAR	2	0	820.335	466.234	494.265	-56.0603	0.00932469	Xle->Gly	796898	0
qx017140.4491.4491.2	qx017140	LLDDPSK	2	0.00318792	820.424	394.219	394.213	0.0115848	0.00788438	No direct match found in Unimod	198388	0
qx017140.4497.4497.2	qx017140	GHVELSEAR	2	0	821.116	499.257	499.257	-4.94035e-05	0.00998513		834920	0
qx017140.4498.4498.2	qx017140	MLGAQGR	2	0	821.197	367.695	366.695	2.00062	0.0073539	Label:15N(2) / Glu->Met / O18_STY	104970	0
qx017140.4504.4504.3	qx017140	NVRPAEVR	3	0	822.119	320.194	314.182	18.0361	0.00960583	Methyl-Heavy	11688	0
qx017140.4507.4507.2	qx017140	MSTMTPK	2	0.0024188	822.523	398.191	398.191	0.000144413	0.00796381		215572	0
qx017140.4512.4512.2	qx017140	EATPAENVAK	2	0	823.088	515.264	515.264	-0.000322058	0.0103053		961702	0
qx017140.4514.4514.2	qx017140	NVESYTK	2	0	823.25	420.709	420.709	5.8506e-05	0.00841417		321470	0
qx017140.4515.4515.2	qx017140	ILSANGEAK	2	0.00612839	823.32	451.751	451.751	0.000315949	0.00903502		490150	0
qx017140.4516.4516.2	qx017140	MLGAQGR	2	0	823.401	366.695	366.695	-5.60925e-05	0.00733389		104970	0
qx017140.4522.4522.3	qx017140	YHAMISENRR	3	0	824.086	426.212	426.212	-0.00133873	0.0127863		355878	1
qx017140.4523.4523.2	qx017140	VLENVEHY	2	0	824.157	501.746	501.748	-0.00393743	0.0100349		856482	0
qx017140.4524.4524.2	qx017140	GTNSYYK	2	0.00589971	824.228	416.695	416.695	2.85164e-05	0.00833391		299650	0
qx017140.4525.4525.2	qx017140	KYGTDLSR	2	0	824.317	470.249	470.248	0.00158798	0.00940498		616590	1
qx017140.4533.4533.2	qx017140	TDQAQKAEGAGDAK	2	0	825.163	716.837	716.837	-0.000466165	0.0143367		2580482	1
qx017140.4536.4536.2	qx017140	HLVYESDK	2	0.00561272	825.395	495.748	495.748	9.08901e-05	0.00991496		803806	0
qx017140.4537.4537.2	qx017140	GPEMFCK	2	0.00972973	825.465	325.654	434.688	-218.069	0.00651307	No direct match found in Unimod	393338	0
qx017140.4539.4539.2	qx017140	SMEEDPQTSR	2	0	825.645	590.754	590.251	1.00515	0.0118151	Label:15N(1)	1598772	0
qx017140.4544.4544.3	qx017140	KPITDDDVDR	3	0.000725032	826.371	391.863	391.863	-0.000422835	0.0117559		186576	0
qx017140.4545.4545.2	qx017140	ALDNLAR	2	0.00464074	826.441	386.719	386.719	0.000139881	0.00773439		167042	0
qx017140.4549.4549.2	qx017140	QSAEQLEDK	2	0	826.954	524.251	524.251	-0.000991252	0.010485		1036406	0
qx017140.4551.4551.2	qx017140	DISTLNSGKK	2	0	827.125	531.793	531.793	5.62573e-05	0.0106359		1090980	1
qx017140.4555.4555.2	qx017140	SGAGNNWAK	2	0.002849	827.618	413.188	452.717	-79.0583	0.00826376	No direct match found in Unimod	499330	0
qx017140.4556.4556.2	qx017140	LTSAIAK	2	0	827.689	352.221	352.221	-0.000740534	0.00704441		70764	0
qx017140.4557.4557.3	qx017140	TYIPPKGETK	3	0	827.777	378.545	378.545	0.000105545	0.0113563		140812	1
qx017140.4558.4558.2	qx017140	KPITDDDVDR	2	0	827.853	587.29	587.291	-0.00242371	0.0117458		1569662	0
qx017140.4561.4561.2	qx017140	NVPFSDSK	2	0.00533584	828.112	447.229	447.222	0.0136095	0.00894457	No direct match found in Unimod	467688	0
qx017140.4565.4565.2	qx017140	KAVAEELAK	2	0.000725032	828.606	479.788	479.782	0.0115682	0.00959576	No direct match found in Unimod	681190	1
qx017140.4570.4570.2	qx017140	ALTHNGTPR	2	0	829.033	484.667	483.759	1.81545	0.00969334	No direct match found in Unimod	709262	0
qx017140.4572.4572.4	qx017140	ADAGKEGNNPAENGDAKTDQAQKAEGAGDAK	4	0	829.367	758.347	758.097	0.997977	0.0303339	Deamidation / Asn->Asp / Gln->Glu / Label:15N(1)	2846874	3
qx017140.4574.4574.3	qx017140	FIHDQTSPNPK	3	0	829.527	428.551	428.551	0.000182264	0.0128565		361848	0
qx017140.4579.4579.3	qx017140	AAADGPPAADGEDGQDPHSK	3	0	830.128	636.279	636.273	0.0170888	0.0190884		1972592	0
qx017140.4580.4580.2	qx017140	LHDGTSVAVK	2	0.00697181	830.218	513.783	513.783	0.00128892	0.0102757		947838	0
qx017140.4581.4581.3	qx017140	VADNSFDAKR	3	0.00427491	830.288	374.856	374.856	0.000506381	0.0112457		127400	1
qx017140.4582.4582.2	qx017140	EVATLCK	2	0.00464074	830.377	410.715	410.715	-0.000237723	0.0082143		269258	0
qx017140.4584.4584.3	qx017140	ATCAPQHGAPGPGPADASK	3	0.00337838	830.711	597.615	597.281	1.00052	0.0179284	Deamidation / Asn->Asp / Gln->Glu / Label:15N(1)	1650974	0
qx017140.4587.4587.2	qx017140	ITVNTR	2	0.00176149	830.942	352.202	352.208	-0.0128199	0.00704404	No direct match found in Unimod	70382	0
qx017140.4595.4595.5	qx017140	ADAGKEGNNPAENGDAKTDQAQKAEGAGDAK	5	0	831.794	606.88	606.679	1.0015	0.030344	Deamidation / Asn->Asp / Gln->Glu / Label:15N(1)	1725158	3
qx017140.4596.4596.3	qx017140	NPPPNSDPNLRR	3	0.000725032	831.883	459.572	459.572	-5.86229e-05	0.0137872		544798	1
qx017140.4598.4598.2	qx017140	DLTQEQTEK	2	0	832.216	546.265	546.264	0.00111393	0.0109253		1215582	0
qx017140.4600.4600.3	qx017140	ACVVHGSDLK	3	0	832.376	362.518	362.518	-0.000248809	0.0108756		91454	0
qx017140.4602.4602.2	qx017140	LQVQEQR	2	0	832.536	450.748	450.749	-0.00027187	0.00901497		484752	0
qx017140.4603.4603.2	qx017140	ACVVHGSDLK	2	0	832.626	543.274	543.274	0.000741037	0.0108655		1188400	0
qx017140.4605.4605.3	qx017140	ECGHDVTCPVAK	3	0	832.803	458.204	458.204	-0.00092667	0.0137461		534444	0
qx017140.4606.4606.2	qx017140	YHMLPHAR	2	0.000194704	832.893	520.763	520.758	0.00951925	0.0104153		1005834	0
qx017140.4607.4607.2	qx017140	FIHDQTSPNPK	2	0	832.983	642.323	642.323	-1.80754e-05	0.0128465		2023288	0
qx017140.4612.4612.2	qx017140	LTEYSR	2	0	833.558	384.698	384.698	-0.000173671	0.00769396		161606	0
qx017140.4616.4616.3	qx017140	CGHTNNLRPK	3	0	834.052	394.189	399.865	-17.0263	0.0118257	Pyro-glu / N-oxobutanoic	217456	0
qx017140.4617.4617.2	qx017140	EVQTNDLK	2	0	834.141	473.746	473.746	0.000171007	0.00947491		635888	0
qx017140.4618.4618.2	qx017140	VVDPETGR	2	0	834.23	436.727	436.727	-0.00113474	0.00873453		408620	0
qx017140.4625.4625.3	qx017140	YSEGYPGKR	3	0	834.975	347.51	352.842	-15.9948	0.0104253	semialdehyde / Ser->Ala / Tyr->Phe	71714	1
qx017140.4631.4631.2	qx017140	QTSGMEYK	2	0	835.629	472.212	472.213	-0.00180216	0.00944424		632350	0
qx017140.464.464.2	qx017140	KATGAATPK	2	0	128.668	422.748	422.748	-0.000307503	0.00845496		330594	1
qx017140.4640.4640.3	qx017140	SRPLANGHPILNNNHR	3	0.00561272	836.568	604.326	604.319	0.0216501	0.0181298	Gln->Lys	1715408	0
qx017140.4641.4641.2	qx017140	LLTGDCQK	2	0.0036036	836.639	330.706	467.737	-274.061	0.00661412	No direct match found in Unimod	596222	0
qx017140.4648.4648.3	qx017140	DLLHSGPGK	3	0	837.365	315.152	308.503	19.947	0.00945456	No direct match found in Unimod	6344	0
qx017140.4652.4652.2	qx017140	HFDETVNR	2	0	837.989	509.242	509.241	0.00103832	0.0101848		914322	0
qx017140.4653.4653.2	qx017140	KIFVGTK	2	0	838.078	396.753	396.753	0.000290087	0.00793505		206580	1
qx017140.4654.4654.2	qx017140	AAQVMGPPDR	2	0	838.167	529.259	529.258	0.00103531	0.0105852		1072342	0
qx017140.4660.4660.2	qx017140	LDGALNR	2	0.00464074	838.839	379.712	379.711	0.00132461	0.00759424		142864	0
qx017140.4661.4661.2	qx017140	STAPAASPNVR	2	0	838.929	535.783	535.783	0.000592135	0.0107157		1129144	0
qx017140.4662.4662.2	qx017140	NAQAQQEFK	2	0.000725032	839.019	532.263	532.262	0.00201981	0.0106453		1103544	0
qx017140.4663.4663.2	qx017140	STQDELSTK	2	0.000194704	839.109	504.742	504.746	-0.00705999	0.0100948		878544	0
qx017140.4666.4666.2	qx017140	VVGLAMGTK	2	0	839.531	439.227	438.255	1.94553	0.00878455	Xle->Asp	421188	0
qx017140.4673.4673.4	qx017140	GEEHCGHLIEAHKECMR	4	0	840.278	523.984	523.983	0.00200115	0.0209593		1024052	1
qx017140.4676.4676.2	qx017140	KMDETDASSAVK	2	0.000725032	840.547	641.303	641.303	-0.00067958	0.0128261		2017210	1
qx017140.4681.4681.2	qx017140	VLENAEGAR	2	0	841.093	479.751	479.751	-1.46294e-05	0.00959503		685176	0
qx017140.4682.4682.2	qx017140	IVLQIDNAR	2	0	841.163	301.2	521.798	-441.197	0.00602399	No direct match found in Unimod	1009086	0
qx017140.4684.4684.3	qx017140	HFDETVNR	3	0.000194704	841.323	339.83	339.83	-0.000439805	0.0101949		45164	0
qx017140.4686.4686.2	qx017140	AVGQGVLR	2	0.00912839	841.502	400.238	400.243	-0.00936352	0.00800476	No direct match found in Unimod	221546	0
qx017140.4689.4689.3	qx017140	MSFKELQNFLK	3	0.00821596	841.906	309.156	467.58	-475.271	0.00927468	No direct match found in Unimod	596796	1
qx017140.4690.4690.2	qx017140	KDYFDMFAPK	2	0.00505051	841.995	411.697	639.297	-455.199	0.00823395	No direct match found in Unimod	2001232	1
qx017140.4691.4691.3	qx017140	QVNITVQKK	3	0	842.066	353.218	353.217	0.0029831	0.0105965		73202	1
qx017140.4692.4692.3	qx017140	IELEDWKDNK	3	0.00667476	842.154	430.549	430.551	-0.00436831	0.0129165		371992	1
qx017140.4693.4693.2	qx017140	TIEKFEK	2	0	842.243	447.75	447.75	0.000463421	0.00895501		468878	1
qx017140.4696.4696.3	qx017140	STPKEETVNDPEEAGHR	3	0.00747496	842.666	632.629	632.629	0.000827407	0.0189789		1946614	1
qx017140.4698.4698.3	qx017140	SSRPGREDVGAAGAR	3	0.00935126	842.825	509.926	509.926	0.000906371	0.0152978		918312	1
qx017140.4699.4699.3	qx017140	CGETGHVAINCSK	3	0	842.896	478.215	478.215	0.000493161	0.0143465		671486	0
qx017140.4700.4700.2	qx017140	LTEGMSGR	2	0	842.967	425.708	425.708	-0.000665307	0.00851415		347800	0
qx017140.4701.4701.2	qx017140	LSKEEIER	2	0	843.056	502.275	502.275	0.00128174	0.0100455		861188	1
qx017140.4702.4702.2	qx017140	EVQTNDLK	2	0	843.145	474.724	473.746	1.95653	0.00949448	Thr->Cys	635888	0
qx017140.4705.4705.3	qx017140	SQLGAHHTTPVGDGAAGTR	3	0	843.55	611.972	611.966	0.0184929	0.0183592	Gln->Lys	1771882	0
qx017140.4707.4707.3	qx017140	LSKEEIER	3	0	843.71	335.185	335.185	-0.000135347	0.0100556		38656	1
qx017140.4708.4708.2	qx017140	SKIETEIK	2	0.00379726	843.799	474.275	474.274	0.00192971	0.0094855		647084	1
qx017140.4711.4711.2	qx017140	QIPQATASMK	2	0	844.222	545.782	545.782	7.33789e-05	0.0109156		1211792	0
qx017140.4712.4712.2	qx017140	CGETGHVAINCSK	2	0.00985507	844.314	717.32	717.311	0.0186877	0.0143464	No direct match found in Unimod	2582252	0
qx017140.4714.4714.2	qx017140	ANACNSVIK	2	0	844.473	488.748	488.748	9.94986e-05	0.00977495		747486	0
qx017140.4717.4717.2	qx017140	VLNPPGGK	2	0.00257954	844.743	391.232	391.232	-0.000260766	0.00782464		188364	0
qx017140.4721.4721.2	qx017140	SQSAAVTPSSTTSSTR	2	0	845.257	784.38	784.382	-0.0024862	0.0156876		3002374	0
qx017140.4722.4722.3	qx017140	AKIQDKEGIPPDQQR	3	0.00348028	845.347	574.977	574.976	0.00180218	0.0172493		1455628	2
qx017140.4724.4724.3	qx017140	RMEELHNQEMQK	3	0.000194704	845.525	524.915	524.913	0.00538329	0.0157475		1036648	1
qx017140.4728.4728.2	qx017140	ENFSCLTR	2	0	846.02	507.209	513.737	-13.056	0.0101442	No direct match found in Unimod	945580	0
qx017140.4730.4730.2	qx017140	MQASIEK	2	0	846.183	403.707	403.707	5.34544e-05	0.00807415		237358	0
qx017140.4731.4731.2	qx017140	ANPFGGASHAK	2	0	846.273	528.765	528.765	1.88107e-05	0.0105753		1064590	0
qx017140.4735.4735.2	qx017140	LQTPEEK	2	0	846.775	422.73	422.724	0.0110557	0.00845459	No direct match found in Unimod	331386	0
qx017140.4737.4737.2	qx017140	PAMSFDGK	2	0.00612839	846.954	426.7	426.7	-0.00012656	0.00853399		353934	0
qx017140.4738.4738.2	qx017140	YSGETVQER	2	0	847.043	534.752	534.751	0.000383764	0.010695		1123132	0
qx017140.4739.4739.4	qx017140	LDSEDKDKEGKPLLK	4	0.000194704	847.132	429.486	429.486	-2.61918e-05	0.0171794		367466	1
qx017140.4740.4740.4	qx017140	HAPHCLSEEEGEQDRPR	4	0	847.221	512.482	512.482	0.00200015	0.0204993		938446	0
qx017140.4742.4742.3	qx017140	ETAKPKPDPFK	3	0.00348028	847.4	419.899	419.899	-0.000355806	0.012597		314058	0
qx017140.4744.4744.2	qx017140	FGAVNR	2	0.000194704	847.733	332.182	332.182	-6.24478e-05	0.00664365		33256	0
qx017140.4746.4746.3	qx017140	ANPFGGASHAK	3	0	847.894	352.846	352.846	-0.000116543	0.0105854		69658	0
qx017140.4749.4749.2	qx017140	SMGLFLQK	2	0.00552486	848.125	340.176	462.255	-244.158	0.00680351	No direct match found in Unimod	564714	0
qx017140.4754.4754.2	qx017140	SMVMGTK	2	0	848.698	312.154	377.185	-130.063	0.00624307	No direct match found in Unimod	137120	0
qx017140.4755.4755.2	qx017140	LEADYDKK	2	0.00552486	848.769	366.236	491.248	-250.023	0.00732473	No direct match found in Unimod	773192	1
qx017140.4757.4757.3	qx017140	YYKVDENGK	3	0	848.91	372.517	372.517	-0.000146782	0.0111755		121656	1
qx017140.4758.4758.3	qx017140	IRDEMVATEQER	3	0.000194704	848.999	498.241	498.24	0.00157362	0.0149472		828358	1
qx017140.4760.4760.2	qx017140	SCCSCCPVGCAK	2	0	849.179	723.258	723.259	-0.00151639	0.0144652		2627614	0
qx017140.4765.4765.2	qx017140	NSCVQQSDNLK	2	0	849.783	646.798	646.799	-0.000910898	0.012936		2057934	0
qx017140.4773.4773.2	qx017140	TYFTDKK	2	0	850.915	451.735	451.735	0.000147338	0.00903469		493500	1
qx017140.4780.4780.2	qx017140	IDGSANLK	2	0	851.893	409.225	409.224	0.000345797	0.00818449		264916	0
qx017140.4781.4781.2	qx017140	VHLQTQQEVK	2	0	851.983	605.333	605.333	-0.000367397	0.0121067		1724350	0
qx017140.4786.4786.3	qx017140	NRPPLPAGTNSK	3	0.000194704	852.547	417.898	417.898	-0.000480746	0.0125369		306346	0
qx017140.4790.4790.3	qx017140	FIEENKEK	3	0	853.041	346.182	346.182	-0.00013109	0.0103855		57756	1
qx017140.4792.4792.2	qx017140	FLASDLDQK	2	0	853.202	518.77	518.769	0.000828238	0.0103754		986916	0
qx017140.4793.4793.2	qx017140	TFMCTGR	2	0.0036036	853.291	386.162	436.691	-101.059	0.00772323	No direct match found in Unimod	407930	0
qx017140.4795.4795.2	qx017140	QNTEESTIGR	2	0	853.47	567.772	567.773	-0.000918451	0.0113554		1401052	0
qx017140.4796.4796.2	qx017140	NRPPLPAGTNSK	2	0.00638783	853.56	626.344	626.344	-0.000314875	0.0125269		1895636	0
qx017140.4797.4797.3	qx017140	RPREPPEQELQR	3	0	853.649	512.274	512.274	0.000400479	0.0153682		941960	1
qx017140.4801.4801.3	qx017140	LGIHEDSTNR	3	0	854.144	381.191	381.191	-5.86274e-05	0.0114357		150414	0
qx017140.4810.4810.2	qx017140	GLLPGAGGTQR	2	0.00747496	855.104	535.286	535.291	-0.010387	0.0107057		1125294	0
qx017140.4812.4812.3	qx017140	LVGGQAGLGRR	3	0	855.265	361.868	361.884	-0.0473013	0.0108561	No direct match found in Unimod	90108	1
qx017140.4814.4814.2	qx017140	LGIHEDSTNR	2	0.0039604	855.598	571.284	571.283	0.00132795	0.0114257		1433066	0
qx017140.4816.4816.2	qx017140	RLDAAYR	2	0.000194704	855.776	432.738	432.738	-1.57662e-05	0.00865476		384816	1
qx017140.4817.4817.2	qx017140	TAEVLANK	2	0	855.859	423.242	423.24	0.00401881	0.00846484		338230	0
qx017140.4818.4818.3	qx017140	GPLATGGIKK	3	0.000194704	855.948	314.531	314.531	-0.000755538	0.00943592		11394	1
qx017140.4819.4819.3	qx017140	VTEDEEPPTEQDKR	3	0	856.038	558.595	558.26	1.00503	0.0167579	Label:15N(1)	1325502	1
qx017140.4822.4822.4	qx017140	EGNNPAENGDAKTDQAQKAEGAGDAK	4	0	856.461	647.794	647.543	1.00513	0.0259118	Deamidation / Asn->Asp / Gln->Glu / Label:15N(1)	2062102	2
qx017140.4824.4824.3	qx017140	YFTTNKK	3	0	856.624	301.492	301.492	-7.95682e-05	0.00904476		1542	1
qx017140.4828.4828.2	qx017140	PFGGASHAK	2	0	857.236	436.224	436.225	-0.00044421	0.00872449		406720	0
qx017140.4829.4829.3	qx017140	RYAHVVLR	3	0	857.311	338.538	338.538	0.000307515	0.0101562		44128	1
qx017140.4830.4830.2	qx017140	AEGLSPR	2	0	857.382	321.682	365.198	-87.032	0.00643364	No direct match found in Unimod	100440	0
qx017140.4834.4834.4	qx017140	MFIGGLSWDTTKKDLK	4	0.00609756	857.897	464.481	464.746	-1.05977	0.0185792	No direct match found in Unimod	576082	2
qx017140.4835.4835.2	qx017140	VSGIPASK	2	0.00561272	857.983	401.232	401.227	0.0099703	0.00802464	No direct match found in Unimod	230194	0
qx017140.4837.4837.2	qx017140	FCEEFKEK	2	0.00552486	858.396	377.184	558.755	-363.143	0.00754368	No direct match found in Unimod	1318924	1
qx017140.4839.4839.2	qx017140	GGSISGGGYGSGGGK	2	0.000194704	858.575	599.279	599.278	0.000633689	0.0119856		1669082	0
qx017140.4841.4841.2	qx017140	NGSVPTCK	2	0.0033456	859.017	431.708	431.708	-0.000421167	0.00863416		378602	0
qx017140.4842.4842.2	qx017140	VQLMAAER	2	0	859.093	387.709	459.247	-143.077	0.00775417	No direct match found in Unimod	546914	0
qx017140.4845.4845.2	qx017140	GPLATGGIKK	2	0	859.588	471.293	471.293	2.0685e-05	0.00942585		622194	1
qx017140.4846.4846.3	qx017140	VALRSDLDSLK	3	0.00646831	859.659	385.228	406.235	-63.0211	0.0115568	No direct match found in Unimod	252930	1
qx017140.4847.4847.2	qx017140	NTCTSVYTK	2	0	859.748	537.251	537.25	0.000629672	0.010745		1143506	0
qx017140.4851.4851.3	qx017140	SEDKESLTEDASK	3	0.00464074	860.242	480.222	480.223	-0.00298284	0.0144067		691592	1
qx017140.4852.4852.2	qx017140	GIEAVGGK	2	0.00348028	860.33	365.708	365.708	-0.000706098	0.00731416		101140	0
qx017140.4858.4858.2	qx017140	TVANVTVK	2	0.0036036	861.004	310.674	416.25	-211.153	0.00621347	No direct match found in Unimod	302586	0
qx017140.4859.4859.2	qx017140	GQYVALACSR	2	0.0036036	861.093	504.249	562.779	-117.06	0.010085	No direct match found in Unimod	1354840	0
qx017140.4860.4860.2	qx017140	GYMECSAK	2	0	861.182	482.19	473.194	17.9924	0.0096438	Fphe	636594	0
qx017140.4862.4862.3	qx017140	ATVEELKEK	3	0	861.597	349.529	349.529	-0.000492375	0.0104859		63528	1
qx017140.4864.4864.3	qx017140	IREEYPDR	3	0	861.757	359.849	359.849	-0.000276838	0.0107955		84562	1
qx017140.4865.4865.2	qx017140	AGVLAERK	2	0.00464074	861.846	422.256	422.256	-0.000361359	0.00844512		328662	1
qx017140.4867.4867.3	qx017140	EVSAAREEVPGR	3	0.00521904	862.024	433.893	433.893	0.000217369	0.0130168		387374	1
qx017140.4868.4868.2	qx017140	DAVPEEVKR	2	0.00561272	862.114	521.786	521.78	0.0125995	0.0104357	No direct match found in Unimod	1006730	1
qx017140.4871.4871.2	qx017140	VAGNVHGGTILK	2	0	862.538	577.339	583.338	-11.9975	0.0115468	No direct match found in Unimod	1539224	0
qx017140.4873.4873.2	qx017140	EDSQASMK	2	0.00959024	862.715	448.194	448.195	-0.00252641	0.00896387		470632	0
qx017140.4874.4874.2	qx017140	QEMQEVQSSR	2	0	862.806	611.781	611.772	0.0177635	0.0122356	No direct match found in Unimod	1770856	0
qx017140.4877.4877.3	qx017140	TAQEVETYRR	3	0	863.248	418.214	418.214	-0.000174575	0.0125464		312294	1
qx017140.4878.4878.2	qx017140	LADHFGGK	2	0	863.337	366.177	444.222	-156.09	0.00732354	No direct match found in Unimod	452748	0
qx017140.4883.4883.2	qx017140	ATVEELKEK	2	0	864.004	523.79	523.79	0.000711093	0.0104758		1022442	1
qx017140.4884.4884.2	qx017140	LADHFGGK	2	0	864.075	422.719	422.719	-0.00022633	0.00845438		330896	0
qx017140.4890.4890.2	qx017140	DLSQQIR	2	0	864.768	430.709	430.235	0.947908	0.00861418	Lys->Glu	370918	0
qx017140.4899.4899.3	qx017140	ALSQGVESVKK	3	0	865.982	382.556	382.556	0.000152085	0.0114767		152650	1
qx017140.4909.4909.2	qx017140	HTDPVPDPR	2	0	867.258	517.258	517.257	0.00196476	0.0103452		980142	0
qx017140.4916.4916.3	qx017140	LAEYNRTAIPVR	3	0	868.022	348.193	468.265	-360.216	0.0104458	No direct match found in Unimod	602886	1
qx017140.4922.4922.2	qx017140	LQVTQR	2	0	868.696	372.722	372.722	0.000242869	0.00745444		120496	0
qx017140.4923.4923.3	qx017140	EMDEEDKAFK	3	0	868.775	419.848	419.848	-0.00021243	0.0125954		313998	1
qx017140.4926.4926.2	qx017140	NMMAACDPR	2	0	869.199	541.215	541.215	0.000547489	0.0108243		1176904	0
qx017140.4930.4930.3	qx017140	RHDAQQLQQLK	3	0	869.695	455.919	455.585	1.00314	0.0136776	Label:15N(1)	518878	1
qx017140.4931.4931.2	qx017140	IREEYPDR	2	0	869.766	539.27	539.27	0.00114025	0.0107854		1158428	1
qx017140.4932.4932.2	qx017140	LGDYGLAK	2	0.00552486	869.837	315.695	418.729	-206.069	0.0063139	No direct match found in Unimod	310674	0
qx017140.4933.4933.3	qx017140	ATYDKLCK	3	0	869.907	333.504	333.504	-0.000107987	0.0100051		34582	1
qx017140.4935.4935.2	qx017140	HLDMADLEAK	2	0	870.241	579.782	579.777	0.0117082	0.0115956	No direct match found in Unimod	1499942	0
qx017140.4937.4937.2	qx017140	RLTDADAMK	2	0	870.401	510.761	510.761	0.000617769	0.0102152		925710	1
qx017140.4942.4942.2	qx017140	VLIASNNK	2	0.00646831	870.985	322.702	451.259	-257.113	0.00645405	No direct match found in Unimod	493736	0
qx017140.4944.4944.2	qx017140	MESNKDEAER	2	0	871.165	625.769	625.77	-0.00132139	0.0125154		1886898	1
qx017140.4948.4948.2	qx017140	EIQTAVR	2	0	871.659	408.732	408.732	-0.00019634	0.00817464		258966	0
qx017140.4949.4949.2	qx017140	KESDLNGAQIK	2	0.00506409	871.75	601.823	601.822	0.00214695	0.0120365		1686762	1
qx017140.4953.4953.3	qx017140	HTDPVPDPR	3	0.000194704	872.252	345.174	345.174	0.000425595	0.0103552		56178	0
qx017140.4954.4954.2	qx017140	NEAQVNPERK	2	0.00192173	872.342	592.805	592.805	0.000510623	0.0118561		1613618	1
qx017140.4967.4967.2	qx017140	DSHGVAQVR	2	0.00245399	873.953	506.251	505.754	0.993776	0.010125	Deamidation / Asn->Asp / Gln->Glu / Label:15N(1)	880928	0
qx017140.4968.4968.2	qx017140	TSTAPAASPNVR	2	0	874.043	586.308	586.307	0.00125276	0.0117262		1564606	0
qx017140.4969.4969.3	qx017140	AQGPQQQPGSEGPSYAKK	3	0	874.133	620.644	619.975	2.0075	0.0186193	Label:15N(2) / Glu->Met / O18_STY / Pro->Val	1831892	1
qx017140.4971.4971.2	qx017140	SFLLAK	2	0	874.467	330.7	339.713	-18.0258	0.006614	Phe->Glu / 15N-oxobutanoic	45964	0
qx017140.4972.4972.2	qx017140	YMYFMK	2	0	874.555	441.217	441.698	-0.961798	0.00882434	Asn->Xle	439480	0
qx017140.4973.4973.3	qx017140	IIAPPERK	3	0.000194704	874.644	308.527	308.527	0.000379595	0.00925582		6524	1
qx017140.4976.4976.3	qx017140	EQCCYNCGKPGHLAR	3	0.000725032	874.913	617.27	617.268	0.00533067	0.0185181		1816774	0
qx017140.4984.4984.2	qx017140	CNEAGDIEAK	2	0.000194704	875.938	553.744	553.743	0.00151262	0.0110749		1275408	0
qx017140.4985.4985.2	qx017140	TPVSGSLK	2	0.00612839	876.009	394.734	394.729	0.00930859	0.00789468	No direct match found in Unimod	199912	0
qx017140.4986.4986.3	qx017140	CKHFELGGDK	3	0.000194704	876.098	397.526	397.526	-1.49063e-05	0.0119258		209486	0
qx017140.4987.4987.2	qx017140	KVEDMMK	2	0	876.187	440.718	440.717	0.00145734	0.00881435		430614	1
qx017140.4989.4989.2	qx017140	EMDEEDKAFK	2	0.000194704	876.52	629.27	629.269	0.00166243	0.0125854		1916458	1
qx017140.4991.4991.4	qx017140	EQCCYNCGKPGHLAR	4	0	876.682	463.203	463.203	-0.000358882	0.0185281		567282	0
qx017140.4993.4993.3	qx017140	LENELRTTK	3	0.00603809	876.852	368.536	368.54	-0.0128648	0.0110561	No direct match found in Unimod	110860	1
qx017140.4995.4995.2	qx017140	CGESGHLAK	2	0	877.185	471.211	479.724	-17.0265	0.00942422	Pyro-glu / N-oxobutanoic	678860	0
qx017140.4996.4996.2	qx017140	HYILNGSK	2	0.007604	877.274	466.254	466.253	0.00203809	0.00932509		588054	0
qx017140.4997.4997.3	qx017140	MHIKYDLK	3	0.00646831	877.355	327.86	349.86	-65.9992	0.00983581	No direct match found in Unimod	64588	1
qx017140.5005.5005.2	qx017140	TMAAGDPANLR	2	0.0036036	878.469	325.171	558.777	-467.213	0.00650341	No direct match found in Unimod	1324704	0
qx017140.5006.5006.3	qx017140	KLGDSHDLQR	3	0.00729927	878.557	391.196	390.207	2.96538	0.0117359	No direct match found in Unimod	183190	1
qx017140.5007.5007.3	qx017140	LEVQATDREENK	3	0	878.646	477.907	477.907	-0.000111734	0.0143372		666998	1
qx017140.5011.5011.2	qx017140	DLTIQK	2	0	879.139	351.693	359.211	-15.0364	0.00703385	No direct match found in Unimod	84008	0
qx017140.5020.5020.3	qx017140	HECQANGPEDLNR	3	0	880.322	514.561	514.22	1.02387	0.0154368	No direct match found in Unimod	954422	0
qx017140.5022.5022.3	qx017140	YEPAAVSEQGDKK	3	0	880.483	474.569	474.568	0.000457531	0.0142371		648578	1
qx017140.5023.5023.2	qx017140	VQVEYKGETK	2	0	880.573	590.814	590.814	-0.000305028	0.0118163		1600062	1
qx017140.5024.5024.2	qx017140	NQGGGLSSSGAGEGQGPK	2	0.000194704	880.664	794.37	794.372	-0.00341516	0.0158874		3056264	0
qx017140.5029.5029.2	qx017140	YEPAAVSEQGDKK	2	0.000380445	881.531	711.85	711.841	0.0179502	0.014237	No direct match found in Unimod	2546454	1
qx017140.5031.5031.3	qx017140	VQVEYKGETK	3	0	881.691	394.212	394.212	-0.000745557	0.0118263		200218	1
qx017140.5032.5032.2	qx017140	MMMQSGR	2	0	881.762	420.68	420.68	-0.000258872	0.00841359		321200	0
qx017140.5033.5033.2	qx017140	VMDEVEK	2	0	881.833	425.205	425.205	-0.000286855	0.00850409		350098	0
qx017140.5036.5036.2	qx017140	TVGLQSR	2	0	882.237	380.719	380.719	-4.32245e-05	0.00761438		148010	0
qx017140.5038.5038.2	qx017140	YGVYPVK	2	0.00772315	882.397	413.232	413.229	0.00560315	0.00826463		287642	0
qx017140.5039.5039.2	qx017140	TSEVNCYR	2	0	882.486	514.727	514.727	4.68483e-06	0.0102945		959278	0
qx017140.5041.5041.2	qx017140	AAAGGGGGGAAAAGR	2	0.000194704	882.82	557.273	557.273	-0.000211307	0.0111455		1308346	0
qx017140.5044.5044.2	qx017140	ASSVVYSATK	2	0.00821596	883.331	432.224	506.769	-149.091	0.00864447	No direct match found in Unimod	888286	0
qx017140.5046.5046.2	qx017140	FIMESGAK	2	0	883.49	449.723	449.721	0.00463911	0.00899446		476698	0
qx017140.5047.5047.2	qx017140	KYTEQITNEK	2	0.00318792	883.581	627.323	627.322	0.00126021	0.0125465		1902280	1
qx017140.5049.5049.3	qx017140	LKAVQAQGGESQQEAQR	3	0	883.914	610.943	610.31	1.89817	0.0183283	No direct match found in Unimod	1761552	1
qx017140.5051.5051.3	qx017140	GVQLQTHPNVDKK	3	0	884.074	488.308	488.604	-0.88757	0.0146492	No direct match found in Unimod	749410	1
qx017140.5052.5052.3	qx017140	LEVQATDREENK	3	0.00609756	884.163	477.56	477.907	-1.04207	0.0143268	Lysaminoadipicsealde	666998	1
qx017140.5055.5055.2	qx017140	FVQSEAQQER	2	0	884.696	611.297	611.297	0.000137233	0.0122259		1767536	0
qx017140.5059.5059.2	qx017140	MYKEEGLK	2	0	885.19	499.255	499.255	-0.000115511	0.00998509		837422	1
qx017140.5060.5060.3	qx017140	TREEIQEVR	3	0.00307377	885.261	387.208	387.207	0.00380295	0.0116162		174320	1
qx017140.5065.5065.2	qx017140	HEFPELAAR	2	0	885.844	351.19	535.275	-368.17	0.0070238	No direct match found in Unimod	1125566	0
qx017140.5071.5071.3	qx017140	METSLREPLAK	3	0.000725032	886.88	430.888	430.896	-0.0216731	0.0129267	No direct match found in Unimod	373134	1
qx017140.5074.5074.2	qx017140	STNENANTPAAR	2	0	887.413	644.299	644.3	-0.00127881	0.012886		2043762	0
qx017140.5076.5076.3	qx017140	IQDEQHLVIEVR	3	0.00464074	887.855	493.596	493.604	-0.0233288	0.0148079	Lys->Gln	788182	0
qx017140.5079.5079.2	qx017140	TSPTFR	2	0	888.344	354.688	354.687	0.00160831	0.00709376		75472	0
qx017140.5081.5081.2	qx017140	GFSGGMK	2	0	888.516	342.163	342.163	0.000464568	0.00684326		50454	0
qx017140.5082.5082.2	qx017140	PSVNSDLK	2	0.000194704	888.605	430.235	430.23	0.0105327	0.0086047	No direct match found in Unimod	373568	0
qx017140.5086.5086.3	qx017140	ITTGAQDDLRK	3	0	889.1	406.554	406.554	-0.000128893	0.0121966		250462	1
qx017140.5087.5087.2	qx017140	DANCSVMR	2	0.00464074	889.188	476.703	476.702	0.00100666	0.00953406		656990	0
qx017140.5088.5088.2	qx017140	IGAVNCGDDR	2	0	889.278	538.744	538.743	0.00255367	0.0107749		1149630	0
qx017140.5092.5092.2	qx017140	EVPNYK	2	0	890.054	375.195	375.195	8.61616e-05	0.0075039		128386	0
qx017140.5095.5095.2	qx017140	DQDLASCDR	2	0	890.344	540.225	540.225	0.0013089	0.0108045		1164700	0
qx017140.5098.5098.2	qx017140	GQQQVFK	2	0	890.875	417.726	417.727	-0.00122796	0.00835453		304656	0
qx017140.5104.5104.2	qx017140	QQGTSVAQSGAQAPGR	2	0.00318792	891.902	771.885	771.885	0.000704242	0.0154377		2927950	0
qx017140.5107.5107.3	qx017140	NGVMPSHFSR	3	0	892.432	383.181	383.182	-0.00203825	0.0114954		158386	0
qx017140.5112.5112.2	qx017140	LVEGSPDLWK	2	0.00821596	893.017	343.713	572.306	-457.185	0.00687426	No direct match found in Unimod	1442566	0
qx017140.5113.5113.2	qx017140	EIYGVTHTR	2	0.00646831	893.087	319.169	538.28	-438.222	0.00638338	No direct match found in Unimod	1148016	0
qx017140.5115.5115.2	qx017140	HCLVTVEK	2	0.00972973	893.247	464.754	493.26	-57.0124	0.00929508	Asn->Gly / Gln->Ala	787670	0
qx017140.5117.5117.2	qx017140	TAQAAAALR	2	0.00209023	893.58	436.749	436.751	-0.00395306	0.00873498		407860	0
qx017140.5119.5119.3	qx017140	AAMDNSEIAGEKK	3	0	893.758	455.222	455.222	0.000652305	0.0136567		514134	1
qx017140.5122.5122.3	qx017140	GEGAGQPSTSAQGQPAAPAPQKR	3	0	894.009	731.368	731.361	0.020695	0.021941		2677888	1
qx017140.5125.5125.3	qx017140	RELHGQNPVVTPCNK	3	0	894.432	583.635	583.634	0.00348978	0.017509		1537762	1
qx017140.5126.5126.2	qx017140	IHAEVQLK	2	0	894.521	384.242	469.277	-170.069	0.00768484	No direct match found in Unimod	609444	0
qx017140.5128.5128.2	qx017140	LSDESAMDEDK	2	0.00130548	894.7	620.794	620.256	1.07668	0.0124159	No direct match found in Unimod	1844440	0
qx017140.5130.5130.2	qx017140	DSYVGDEAQSKR	2	0.00521904	894.879	678.316	678.307	0.0176745	0.0135663	No direct match found in Unimod	2300680	1
qx017140.5131.5131.2	qx017140	ALSNAANLQR	2	0.00911162	894.968	457.757	529.783	-144.053	0.00915513	No direct match found in Unimod	1072720	0
qx017140.5133.5133.4	qx017140	YLRDPAVHPR	4	0	895.301	306.922	306.672	0.999957	0.0122769	Label:15N(1)	5438	1
qx017140.5135.5135.2	qx017140	GMDPVDK	2	0	895.461	381.178	381.179	-0.000163729	0.00762357		149520	0
qx017140.5137.5137.2	qx017140	VLNSLTQQEK	2	0	895.622	601.81	580.32	42.9818	0.0120362	No direct match found in Unimod	1514006	0
qx017140.5139.5139.3	qx017140	DSYVGDEAQSKR	3	0.000194704	896.064	452.215	452.213	0.00680418	0.0135664		495204	1
qx017140.5140.5140.2	qx017140	WDHESVCK	2	0.00192173	896.153	530.73	530.729	0.00187769	0.0106146		1089594	0
qx017140.5142.5142.2	qx017140	SQPNIPK	2	0	896.596	392.222	392.222	2.75209e-05	0.00784443		191670	0
qx017140.5143.5143.4	qx017140	LGHAEQKDEMVPR	4	0.00533584	896.678	378.193	378.192	0.000725085	0.0151277		139436	1
qx017140.5144.5144.2	qx017140	EIEEMKQGK	2	0	896.767	389.686	546.274	-313.175	0.00779372	No direct match found in Unimod	1216038	1
qx017140.5147.5147.3	qx017140	LGHAEQKDEMVPR	3	0.0033456	896.997	503.921	503.921	-0.000435557	0.0151176		868372	1
qx017140.5151.5151.2	qx017140	RVEELVAK	2	0	897.51	472.282	472.282	0.000247936	0.00944565		632584	1
qx017140.5153.5153.2	qx017140	STLISWTK	2	0.002849	897.673	338.205	468.263	-260.116	0.00676411	No direct match found in Unimod	605596	0
qx017140.5155.5155.2	qx017140	HALLEEENR	2	0	897.852	491.767	555.781	-128.028	0.00983534	No direct match found in Unimod	1294428	0
qx017140.5157.5157.2	qx017140	DAVTYTEHAK	2	0	898.032	567.775	567.775	0.000674783	0.0113555		1396012	0
qx017140.5159.5159.2	qx017140	EGVMVAK	2	0	898.365	367.199	367.199	-0.000496161	0.00734398		106798	0
qx017140.5166.5166.3	qx017140	HDSGYEVHHQK	3	0.00935126	899.108	446.202	446.206	-0.0112773	0.0133861		461182	0
qx017140.5167.5167.2	qx017140	TAGQTGMCGGVR	2	0	899.198	597.771	597.771	-0.00130308	0.0119554		1657386	0
qx017140.5168.5168.3	qx017140	AKEQEAEPEEQEEDSSSDPR	3	0	899.289	764.324	763.991	0.999688	0.0229297	Deamidation / Asn->Asp / Gln->Glu / Label:15N(1)	2876872	1
qx017140.5171.5171.3	qx017140	DKYEPAAVSEQGDKK	3	0.00712013	899.712	555.609	555.609	0.0011391	0.0166683		1292722	2
qx017140.5175.5175.2	qx017140	HSSTPNSSEFSR	2	0	900.015	668.299	668.3	-0.00188923	0.013366		2226390	0
qx017140.5178.5178.2	qx017140	DLESAEER	2	0.00492767	900.438	474.714	474.717	-0.00661261	0.00949428		642506	0
qx017140.5182.5182.3	qx017140	RPGGWVEK	3	0	900.931	310.163	310.171	-0.0248595	0.0093049	No direct match found in Unimod	8806	0
qx017140.5183.5183.2	qx017140	GMGTVEGGDQSNPK	2	0.00348028	901.022	688.81	688.809	0.00115233	0.0137762		2376552	0
qx017140.5184.5184.3	qx017140	GEGAGQPSTSAQGQPAAPAPQKR	3	0	901.111	731.702	731.033	2.00538	0.021951	Label:15N(2) / Glu->Met / O18_STY / Pro->Val	2677886	1
qx017140.5185.5185.3	qx017140	RPGGWVEK	3	0.000725032	901.2	310.176	310.171	0.014142	0.00930529	No direct match found in Unimod	8806	0
qx017140.5193.5193.2	qx017140	TDSPSCEYSR	2	0	902.228	601.243	601.243	-0.000925398	0.0120249		1690308	0
qx017140.5194.5194.2	qx017140	FYQQVTK	2	0.00638783	902.317	457.245	457.243	0.00399973	0.00914489		528264	0
qx017140.5196.5196.2	qx017140	HAALSLSK	2	0	902.495	413.744	413.743	0.00226196	0.00827488		284382	0
qx017140.5198.5198.2	qx017140	IGDEDVGR	2	0	902.828	430.709	430.709	-8.89667e-05	0.00861418		372018	0
qx017140.5201.5201.2	qx017140	TPDGNLDQCK	2	0	903.07	574.257	574.256	0.00190298	0.0114851		1462708	0
qx017140.5202.5202.2	qx017140	TAPGPATTQAGDAAR	2	0	903.16	692.845	692.844	0.000270014	0.0138569		2409958	0
qx017140.5203.5203.2	qx017140	LQQFLR	2	0.0036036	903.231	329.698	402.74	-146.085	0.00659395	No direct match found in Unimod	232626	0
qx017140.5208.5208.2	qx017140	GMGTVEGGDQSNPK	2	0.000194704	903.834	689.311	689.301	0.0189674	0.0137862	No direct match found in Unimod	2384070	0
qx017140.5209.5209.3	qx017140	EVSTYIKK	3	0	903.904	323.187	323.187	-0.000312132	0.0096956		21510	1
qx017140.5210.5210.2	qx017140	EVSTYIKK	2	0	903.98	484.277	484.277	0.000128397	0.00968553		718220	1
qx017140.5211.5211.2	qx017140	DHAVFTR	2	0	904.05	423.217	423.217	-0.000541216	0.00846433		334486	0
qx017140.5219.5219.2	qx017140	DYQFTILDVR	2	0.00552486	904.901	398.186	635.327	-474.283	0.00796372	No direct match found in Unimod	1965770	0
qx017140.5220.5220.2	qx017140	TTVDAMK	2	0.00533584	904.99	383.191	383.194	-0.00599745	0.00766382		159330	0
qx017140.5223.5223.2	qx017140	HTDPVPDPR	2	0.000194704	905.414	517.257	517.257	0.000866124	0.0103451		980142	0
qx017140.5225.5225.2	qx017140	APGAGLGQDR	2	0	905.573	471.244	471.244	-0.000140428	0.00942487		620562	0
qx017140.5226.5226.2	qx017140	EQLAALKK	2	0	905.662	450.779	450.779	8.05229e-05	0.00901559		482710	1
qx017140.5227.5227.3	qx017140	EQLAALKK	3	0	905.751	300.855	300.855	-0.000360006	0.00902565		334	1
qx017140.5230.5230.2	qx017140	VKLECNPTAR	2	0	906.019	620.776	594.314	52.925	0.0124155	No direct match found in Unimod	1632496	1
qx017140.5234.5234.3	qx017140	VVDHYENPR	3	0	906.658	381.859	376.853	15.0183	0.0114558	aminotyrosine / Xle->Lys / Hydroxamic_acid	134132	0
qx017140.5236.5236.2	qx017140	TTTESEVMK	2	0	906.832	513.245	513.245	0.00160877	0.0102649		950886	0
qx017140.5237.5237.3	qx017140	FKDVAGCEEAK	3	0.00457442	906.921	418.533	418.533	0.00271799	0.012556		309322	1
qx017140.5242.5242.2	qx017140	IVSFYFK	2	0.00257954	907.503	452.248	452.252	-0.0079819	0.00904497		496792	0
qx017140.5243.5243.2	qx017140	GCEVVVSGK	2	0	907.592	467.736	467.737	-0.0014789	0.00935472		594406	0
qx017140.5247.5247.2	qx017140	LASLGLK	2	0.002849	908.103	315.694	351.231	-71.0741	0.00631389	Lys->Gly	68432	0
qx017140.5249.5249.2	qx017140	QSAPYR	2	0	908.263	353.188	361.185	-15.995	0.00706375	semialdehyde / Ser->Ala / Tyr->Phe	90514	0
qx017140.5257.5257.3	qx017140	RSEGELQQASAK	3	0.00612839	909.108	435.226	435.225	0.00304407	0.0130568		401642	1
qx017140.5264.5264.2	qx017140	SSDEEGSQDESLDSK	2	0	910.102	806.826	806.826	-0.000971489	0.0161365		3121120	0
qx017140.5265.5265.2	qx017140	QIAASSQDSVGR	2	0	910.192	609.807	609.807	-0.000574909	0.0121961		1755204	0
qx017140.5266.5266.3	qx017140	IQDKEGIPPDQQR	3	0	910.273	508.599	508.599	0.000731525	0.015258		906858	1
qx017140.5267.5267.3	qx017140	NLDISRPDKK	3	0	910.344	395.891	395.891	0.000168636	0.0118767		203046	1
qx017140.5268.5268.2	qx017140	QHMGYAK	2	0.00758534	910.433	408.204	417.7	-18.9921	0.00816408	No direct match found in Unimod	306654	0
qx017140.5269.5269.2	qx017140	AAAMANNLQK	2	0	910.522	516.761	516.761	0.000922945	0.0103352		969040	0
qx017140.5275.5275.4	qx017140	DKYEPAAVSEQGDKK	4	0	911.197	416.959	416.959	0.00115453	0.0166784		298702	2
qx017140.5276.5276.2	qx017140	TDAIPGR	2	0	911.286	365.198	365.198	0.000102712	0.00730396		102746	0
qx017140.5279.5279.2	qx017140	GYADSVKGR	2	0.00348028	911.817	497.749	497.751	-0.00422599	0.00995498		820118	1
qx017140.5282.5282.2	qx017140	HESQMDSVVK	2	0.00464074	912.351	580.777	580.766	0.0220673	0.0116155	No direct match found in Unimod	1508768	0
qx017140.5287.5287.2	qx017140	VVDHYENPR	2	0	913.051	571.783	564.775	14.0159	0.0114357	Methyl / Asp->Glu / Gly->Ala / Ser->Thr / Val->Xle / Asn->Gln	1377198	0
qx017140.5288.5288.2	qx017140	QHMGYAK	2	0	913.14	410.712	417.7	-13.9765	0.00821423	Asp->Thr	306654	0
qx017140.5291.5291.2	qx017140	IQDKEGIPPDQQR	2	0	913.564	762.395	762.394	0.000653255	0.0152479		2873248	1
qx017140.5292.5292.2	qx017140	SSATIQNETPK	2	0	913.654	588.298	588.299	-0.00232671	0.011766		1581666	0
qx017140.5293.5293.2	qx017140	DKMCSMVK	2	0.00225812	913.744	499.727	499.727	-0.000499142	0.00999454		833772	1
qx017140.5296.5296.2	qx017140	HVGWEGAK	2	0	914.168	442.225	442.225	0.000105107	0.00884449		441410	0
qx017140.5297.5297.2	qx017140	LSKEEVER	2	0	914.279	495.268	495.267	0.00173405	0.00990535		805424	1
qx017140.5299.5299.2	qx017140	NLDISRPDKK	2	0	914.459	593.334	593.333	0.00134159	0.0118667		1621722	1
qx017140.5302.5302.3	qx017140	LSKEDIER	3	0	914.921	330.513	330.514	-0.000384941	0.0099154		30868	1
qx017140.5304.5304.2	qx017140	YFGWNR	2	0.0024188	915.363	421.693	421.701	-0.0158143	0.00843386	No direct match found in Unimod	328386	0
qx017140.5305.5305.2	qx017140	VGEFSGANK	2	0	915.452	454.727	454.727	-0.000524387	0.00909454		513492	0
qx017140.5306.5306.3	qx017140	RQEDYWR	3	0	915.541	384.868	351.502	100.097	0.011546	No direct match found in Unimod	68952	1
qx017140.5310.5310.2	qx017140	YLPHSAGR	2	0.0036036	916.164	419.252	472.241	-105.978	0.00838504	No direct match found in Unimod	634260	0
qx017140.5312.5312.2	qx017140	SFVCSTK	2	0	916.332	414.7	414.7	-6.55248e-05	0.00829399		291552	0
qx017140.5315.5315.2	qx017140	AQCEDDLAEK	2	0.000194704	916.756	589.754	589.753	0.000768233	0.0117951		1583896	0
qx017140.5316.5316.2	qx017140	LQNSYQPTNK	2	0	916.846	596.804	596.801	0.00446136	0.0119361		1646332	0
qx017140.5317.5317.2	qx017140	DGQVSFEMLPR	2	0.00758534	916.935	422.238	639.811	-435.147	0.00844475	No direct match found in Unimod	1998708	0
qx017140.5318.5318.3	qx017140	GLEDTKSPQFNR	3	0.00935126	917.024	464.564	464.569	-0.0124785	0.0139369		574220	1
qx017140.5322.5322.2	qx017140	DKYEPAAVSEQGDKK	2	0	917.538	833.412	832.91	1.00372	0.0166682	Label:15N(1)	3246868	2
qx017140.5324.5324.3	qx017140	VNTLIRPDGEKK	3	0	917.68	457.265	457.265	-0.000404405	0.0137179		532896	1
qx017140.5325.5325.2	qx017140	GFQYEGTYK	2	0	917.759	432.71	546.753	-228.087	0.0086542	No direct match found in Unimod	1216980	0
qx017140.5330.5330.2	qx017140	VAFVNFR	2	0.00552486	918.348	361.696	426.74	-130.087	0.00723393	No direct match found in Unimod	355366	0
qx017140.5332.5332.4	qx017140	VNTLIRPDGEKK	4	0	918.509	343.201	343.2	0.000497839	0.013728		53608	1
qx017140.5333.5333.3	qx017140	TKTPGPGAQSALR	3	0	918.58	428.574	428.574	-8.45454e-05	0.0128572		364618	1
qx017140.5337.5337.3	qx017140	NQKPSQVNGAPGSPTEPAGQK	3	0	919.092	698.352	698.347	0.0158004	0.0209506		2452748	0
qx017140.5339.5339.2	qx017140	FQDAVR	2	0.00348028	919.252	368.193	368.193	-0.000318552	0.00736385		110088	0
qx017140.5340.5340.3	qx017140	FQRPGDPQSAQDK	3	0.00612839	919.341	492.242	492.236	0.018897	0.0147673	No direct match found in Unimod	779260	0
qx017140.5341.5341.2	qx017140	NYGGGSGSGGGSGGGYGGGSGSR	2	0	919.431	897.368	925.37	-56.0038	0.0179474	No direct match found in Unimod	3620822	0
qx017140.5344.5344.2	qx017140	FQGAGSNK	2	0	919.939	404.714	404.701	0.0251725	0.00809427	No direct match found in Unimod	240082	0
qx017140.5346.5346.3	qx017140	HIHITQATETTTTR	3	0.00130548	920.273	537.616	537.281	1.00554	0.0161285	Label:15N(1)	1140900	0
qx017140.5350.5350.2	qx017140	LQNSYQPTNK	2	0	920.895	596.781	596.801	-0.0410709	0.0119356	Lys->Gln	1646332	0
qx017140.5358.5358.2	qx017140	FDSDAASPR	2	0	921.746	483.22	483.22	-0.000556969	0.00966439		710468	0
qx017140.5359.5359.3	qx017140	IMNEEDPEKQR	3	0.000725032	921.835	463.554	463.554	3.22428e-05	0.0139066		568452	1
qx017140.5361.5361.2	qx017140	LAAIVAK	2	0	922.236	300.708	343.234	-85.0527	0.00601415	No direct match found in Unimod	52714	0
qx017140.5363.5363.2	qx017140	VPMTSGVK	2	0	922.668	409.726	409.726	0.000389518	0.00819452		268016	0
qx017140.5364.5364.2	qx017140	HLSEALNDK	2	0.00464074	922.759	514.26	514.256	0.00788172	0.0102852		954556	0
qx017140.5368.5368.2	qx017140	SMQNYVQFLK	2	0.0036036	923.27	412.191	629.318	-434.254	0.00824383	No direct match found in Unimod	1921506	0
qx017140.5371.5371.3	qx017140	MVQEAEKYKAEDEK	3	0.00638783	923.521	566.941	566.935	0.0187309	0.0170082	No direct match found in Unimod	1391664	2
qx017140.5372.5372.2	qx017140	IQDKEGIPPDQQR	2	0	923.612	763.899	762.886	2.02555	0.015278	Pro->Val	2873252	1
qx017140.5374.5374.2	qx017140	ILDLMEGR	2	0.002849	923.945	351.693	473.755	-244.124	0.00703385	No direct match found in Unimod	636952	0
qx017140.5377.5377.2	qx017140	AASGEIK	2	0.00464074	924.212	338.182	338.187	-0.00953233	0.00676365	No direct match found in Unimod	42804	0
qx017140.5381.5381.2	qx017140	MAESLYEIR	2	0	924.722	425.707	556.276	-261.138	0.00851415	No direct match found in Unimod	1304644	0
qx017140.5382.5382.2	qx017140	SINNYNPK	2	0.000725032	924.811	475.241	475.241	-3.49087e-05	0.00950481		654510	0
qx017140.5389.5389.2	qx017140	SVVPSPK	2	0	925.745	358.17	357.213	1.9142	0.00716341	No direct match found in Unimod	81112	0
qx017140.5391.5391.2	qx017140	ALQTTGTAK	2	0	925.905	444.761	445.751	-1.97893	0.00889523	Thr->Val	455588	0
qx017140.5392.5392.2	qx017140	YLPHSAGR	2	0	925.975	469.264	472.241	-5.95297	0.00938529	Cys->Pro	634260	0
qx017140.5393.5393.2	qx017140	LSNSDSQDIQGR	2	0	926.065	660.314	660.313	0.00265736	0.0132063		2165990	0
qx017140.5395.5395.2	qx017140	LLLDQEQKK	2	0.00972973	926.243	360.213	557.827	-395.229	0.00720425	No direct match found in Unimod	1312710	1
qx017140.5396.5396.2	qx017140	EGGDGEEQDVGDAGR	2	0	926.334	745.802	745.803	-0.00141331	0.014916		2767742	0
qx017140.5398.5398.2	qx017140	TVPFLPK	2	0.00561272	926.667	401.245	401.247	-0.00437485	0.0080249		229922	0
qx017140.5399.5399.3	qx017140	LALSMLGQSDAYGAADAR	3	0	926.758	621.609	603.965	52.9312	0.0186483	No direct match found in Unimod	1704186	0
qx017140.5402.5402.2	qx017140	VEVLCSGR	2	0.00609756	927.026	459.747	460.237	-0.978925	0.00919495	Amide / Asp->Asn / Glu->Gln / Glu->pyro-Glu+Methyl:2H(2)13C(1)	553176	0
qx017140.5406.5406.2	qx017140	LGEHNIN	2	0	927.521	399.193	399.193	-0.000164299	0.00798386		219028	0
qx017140.5407.5407.2	qx017140	CFGTGAAGNR	2	0	927.611	505.728	505.727	0.000984698	0.0101146		880638	0
qx017140.5410.5410.2	qx017140	TGANFTLR	2	0	928.015	485.693	440.238	90.911	0.00971387	No direct match found in Unimod	432842	0
qx017140.5412.5412.3	qx017140	LKTEGSDLCDR	3	0.00638783	928.175	431.875	431.875	-0.000176596	0.0129562		377976	1
qx017140.5414.5414.2	qx017140	ETIMNQEK	2	0	928.338	496.739	496.74	-0.000184064	0.00993479		810936	0
qx017140.5419.5419.2	qx017140	LKTEGSDLCDR	2	0	928.94	647.309	647.309	-0.000225471	0.0129462		2064752	1
qx017140.5423.5423.2	qx017140	PDQAAEIGSR	2	0	929.564	522.259	522.259	-0.000463549	0.0104452		1018792	0
qx017140.5424.5424.3	qx017140	TVEEALTIKNTDIAK	3	0.00505051	929.653	384.9	549.305	-493.216	0.011547	No direct match found in Unimod	1247430	1
qx017140.5428.5428.2	qx017140	KADIDLTK	2	0	930.149	452.261	452.261	-4.5806e-06	0.00904522		496832	1
qx017140.5431.5431.2	qx017140	FVTGNK	2	0	930.384	333.694	333.184	1.01981	0.00667389	No direct match found in Unimod	34832	0
qx017140.5432.5432.2	qx017140	IPIGGVK	2	0.00348028	930.473	342.233	342.226	0.0127711	0.00684465	No direct match found in Unimod	50682	0
qx017140.5433.5433.2	qx017140	VFDPQNDK	2	0.00257954	930.562	482.233	482.225	0.016003	0.00964465	No direct match found in Unimod	708088	0
qx017140.5437.5437.3	qx017140	AGFLHHVK	3	0.00612839	931.073	303.511	303.508	0.00922104	0.00910534	No direct match found in Unimod	2220	0
qx017140.5439.5439.2	qx017140	GSSNSYAIK	2	0.000380445	931.253	463.733	463.733	0.00087344	0.00927466		567966	0
qx017140.5441.5441.3	qx017140	VLLTEENKK	3	0.00747496	931.43	358.545	358.545	-0.000626877	0.0107563		83558	1
qx017140.5443.5443.2	qx017140	SAEEVANGK	2	0.000725032	931.608	473.727	473.727	-0.00012593	0.00947455		639856	0
qx017140.5446.5446.2	qx017140	VAIVGGSGSGK	2	0	932.032	466.264	466.264	0.000317146	0.00932528		591858	0
qx017140.5447.5447.2	qx017140	LGASNSPGQPNSVK	2	0.00712013	932.122	678.349	678.349	-0.000532815	0.013567		2303206	0
qx017140.5449.5449.3	qx017140	VNVEHMTEK	3	0	932.282	362.846	362.846	-7.28822e-05	0.0108854		94324	0
qx017140.545.545.2	qx017140	KTPCGEGSK	2	0	152.538	482.232	482.232	0.000483594	0.00964464		704640	1
qx017140.5453.5453.2	qx017140	DIVTELVQSK	2	0.00609756	932.796	566.291	566.808	-1.03488	0.0113258	Lysaminoadipicsealde	1387574	0
qx017140.5455.5455.3	qx017140	HRELYLR	3	0	932.957	329.522	329.523	-0.000198853	0.00988567		29288	1
qx017140.5456.5456.2	qx017140	AKFLPSMR	2	0.002849	933.042	397.712	496.273	-197.123	0.00795423	No direct match found in Unimod	809520	1
qx017140.5458.5458.2	qx017140	LLSGQQEVK	2	0.00972973	933.206	394.735	501.777	-214.083	0.0078947	No direct match found in Unimod	853040	0
qx017140.5459.5459.2	qx017140	SIAVNIKDPK	2	0.00758534	933.295	405.758	542.822	-274.127	0.00811516	No direct match found in Unimod	1186378	1
qx017140.5460.5460.2	qx017140	PGPTPSGTNVGSSGR	2	0	933.385	685.838	685.837	0.00346891	0.0137168		2356574	0
qx017140.5465.5465.2	qx017140	VLLGETGKEK	2	0	933.97	537.225	537.314	-0.177188	0.0107445	No direct match found in Unimod	1145894	1
qx017140.5468.5468.2	qx017140	SQPNIPK	2	0	934.394	392.224	392.222	0.00448309	0.00784448		191670	0
qx017140.5471.5471.2	qx017140	FLEDALGQK	2	0.00972973	934.661	397.7	510.772	-226.143	0.007954	No direct match found in Unimod	921594	0
qx017140.5472.5472.2	qx017140	VLLGETGKEK	2	0	934.751	537.314	537.314	0.000179863	0.0107463		1145894	1
qx017140.5473.5473.2	qx017140	EGEEEQAINR	2	0	934.842	587.771	587.77	0.000382369	0.0117554		1567252	0
qx017140.5474.5474.3	qx017140	LSGKPQNAPEGYQNR	3	0.000725032	934.932	553.947	553.941	0.0179785	0.0166184	No direct match found in Unimod	1279196	0
qx017140.5478.5478.2	qx017140	MLGFMSR	2	0.0036036	935.437	366.139	421.207	-110.135	0.00732278	No direct match found in Unimod	326198	0
qx017140.5483.5483.2	qx017140	SLYNLGGSK	2	0.002849	936	348.172	490.756	-285.169	0.00696343	No direct match found in Unimod	768014	0
qx017140.5484.5484.3	qx017140	KLGPTEGRPQLK	3	0	936.089	441.93	441.93	0.000101293	0.0132579		436238	1
qx017140.5485.5485.3	qx017140	EHHNGNFTDPSSVNEK	3	0.00176149	936.18	604.603	604.603	0.00128675	0.0181381		1710172	0
qx017140.5489.5489.2	qx017140	IVEMSTSK	2	0	936.674	447.734	447.734	-3.06094e-05	0.00895467		466414	0
qx017140.5492.5492.2	qx017140	LTVNPGTK	2	0	937.078	415.242	415.243	-0.000211694	0.00830485		295698	0
qx017140.5493.5493.2	qx017140	ATYDKLCK	2	0	937.168	495.234	499.752	-9.03632	0.00990469	Arg->Phe	833524	1
qx017140.5496.5496.2	qx017140	NSAQGNVYVK	2	0	937.592	540.279	540.278	0.00294624	0.0108056		1168852	0
qx017140.5502.5502.2	qx017140	HAVSSVVNNSR	2	0.000725032	938.286	585.303	585.305	-0.00250889	0.0117061		1551408	0
qx017140.5503.5503.2	qx017140	LSIQNFSK	2	0.00318792	938.375	468.762	468.761	0.002347	0.00937525		603410	0
qx017140.5508.5508.2	qx017140	EDYMTDLR	2	0	938.979	531.747	521.729	20.0364	0.0106349	No direct match found in Unimod	1007154	0
qx017140.5510.5510.3	qx017140	DKMMNGGHYTYSENR	3	0.00337838	939.159	607.257	606.923	1.00273	0.0182177	Label:15N(1)	1725986	1
qx017140.5513.5513.3	qx017140	SQAPCANKDEADLSSK	3	0.00192173	939.691	574.6	574.593	0.0219748	0.017238	Gln->Lys	1462122	1
qx017140.5514.5514.3	qx017140	FVHGEGLR	3	0	939.78	305.5	305.5	0.00180746	0.00916501		3948	0
qx017140.5516.5516.3	qx017140	VSQGSKDPAEGDGAQPEETPR	3	0.00337838	939.96	719.337	719.001	1.00675	0.0215801	Label:15N(1)	2601788	1
qx017140.5519.5519.3	qx017140	AQLGGPEAAKSDETAAK	3	0.00192173	940.384	548.613	548.613	0.00067708	0.0164584		1232256	1
qx017140.5521.5521.3	qx017140	SYTCKPLER	3	0	940.795	385.194	385.194	-0.000310372	0.0115558		166204	0
qx017140.5522.5522.3	qx017140	LGESFEKR	3	0.00646831	940.866	325.182	322.507	8.02727	0.00975547	No direct match found in Unimod	20506	1
qx017140.5523.5523.4	qx017140	KLGPTEGRPQLK	4	0	940.937	331.699	331.699	0.00105388	0.013268		32126	1
qx017140.5525.5525.2	qx017140	KIEEVVER	2	0	941.27	501.285	501.285	-0.000593456	0.0100257		852204	1
qx017140.5526.5526.4	qx017140	SKMIDKNLREDGEK	4	0	941.354	417.719	416.467	5.00815	0.0167088	Label:13C(4)15N(1) / 13C5	302064	3
qx017140.5527.5527.3	qx017140	GAFGKPQGTVAR	3	0	941.424	396.888	396.888	0.000512037	0.0119066		205780	0
qx017140.5528.5528.2	qx017140	DSEIMQQK	2	0	941.495	489.732	489.732	0.000451352	0.00979464		755606	0
qx017140.5529.5529.3	qx017140	VNAVPRPIPEKK	3	0	941.566	449.942	449.942	0.000245707	0.0134983		481154	1
qx017140.5530.5530.3	qx017140	AAADGDRDCVLQK	3	0	941.655	473.562	473.561	0.00176323	0.0142069		634336	1
qx017140.5531.5531.3	qx017140	QADIIGKPSR	3	0.000194704	941.743	362.208	362.208	-0.0017432	0.0108662		93490	0
qx017140.5532.5532.2	qx017140	TVGLSLDVSR	2	0.002849	941.831	345.705	523.796	-356.181	0.0069141	No direct match found in Unimod	1029306	0
qx017140.5533.5533.2	qx017140	EATQQAFEK	2	0.000194704	941.921	526.257	526.256	0.000923708	0.0105251		1048870	0
qx017140.5534.5534.3	qx017140	GGHSSVSTESESSSFHSS	3	0.00464074	942.012	599.252	599.25	0.00475359	0.0179776		1669072	0
qx017140.5537.5537.2	qx017140	IQDWYDKK	2	0.00646831	942.435	323.182	548.769	-451.174	0.00646364	No direct match found in Unimod	1235038	1
qx017140.5538.5538.2	qx017140	FGKPQGTVAR	2	0	942.525	530.799	530.799	0.00191363	0.010616		1083170	0
qx017140.5539.5539.2	qx017140	ESLPALR	2	0	942.596	401.209	393.229	15.9582	0.00802417	Val->Asp / Xle->Glu	193184	0
qx017140.5540.5540.2	qx017140	HVENYLK	2	0	942.666	452.201	451.74	0.922142	0.00904402	No direct match found in Unimod	489954	0
qx017140.5541.5541.2	qx017140	FSSSSGYGGGSSR	2	0	942.757	618.268	618.268	-0.000359763	0.0123654		1825464	0
qx017140.5544.5544.2	qx017140	QLQSEQPQTAAAR	2	0	943.181	714.867	714.858	0.0180002	0.0142973	No direct match found in Unimod	2565498	0
qx017140.5545.5545.2	qx017140	NLDATVTALK	2	0.00505051	943.252	429.738	523.298	-187.119	0.00859477	No direct match found in Unimod	1027052	0
qx017140.5546.5546.2	qx017140	AANYSSTSTRR	2	0	943.342	628.305	628.305	0.000392007	0.0125661		1906726	1
qx017140.5547.5547.2	qx017140	SYTCKPLER	2	0.000725032	943.432	577.287	577.287	-0.000937958	0.0115457		1487460	0
qx017140.5549.5549.2	qx017140	ALMLELK	2	0.00758534	943.766	301.187	409.246	-216.118	0.00602374	No direct match found in Unimod	263586	0
qx017140.5552.5552.2	qx017140	GAFGKPQGTVAR	2	0	944.017	594.828	594.828	0.00107464	0.0118966		1626970	0
qx017140.5554.5554.2	qx017140	ALANEISQK	2	0.00612839	944.195	487.271	487.269	0.00403431	0.00974543		739636	0
qx017140.5560.5560.3	qx017140	AVTEQGHELSNEER	3	0	944.888	533.585	533.585	0.00109786	0.0160076		1107622	0
qx017140.5561.5561.2	qx017140	GQIGAPMPGK	2	0.00318792	944.977	486.252	486.253	-0.000520225	0.00972505		733694	0
qx017140.5566.5566.2	qx017140	GHELTYEK	2	0	945.561	379.701	488.74	-218.079	0.00759401	No direct match found in Unimod	749108	0
qx017140.5567.5567.2	qx017140	FMEDTAAEK	2	0.00609756	945.651	520.712	521.232	-1.03858	0.0104142	Lysaminoadipicsealde	1007772	0
qx017140.5571.5571.2	qx017140	NSMPASSFQQQK	2	0	945.99	684.814	684.814	-0.000228604	0.0136963		2349346	0
qx017140.5573.5573.2	qx017140	ECACAGLAR	2	0.000380445	946.169	504.228	504.223	0.00997772	0.0100846		873446	0
qx017140.5574.5574.3	qx017140	KAGEIWKGMSK	3	0.00464074	946.258	412.219	412.225	-0.0179151	0.0123666	No direct match found in Unimod	280112	2
qx017140.5577.5577.3	qx017140	ESDTKNEVNGTSEDIK	3	0.00337838	946.724	589.608	589.274	1.00199	0.0176883	Label:15N(1)	1585238	1
qx017140.5579.5579.3	qx017140	EKGSSASLVLKR	3	0	946.884	425.586	425.586	-0.000247033	0.0127676		345706	2
qx017140.5580.5580.2	qx017140	TVGVEPAADGK	2	0	946.973	522.272	522.272	0.000141159	0.0104454		1020854	0
qx017140.5582.5582.2	qx017140	VQYPQSQACK	2	0	947.153	604.79	604.79	0.00081637	0.0120958		1716544	0
qx017140.5583.5583.2	qx017140	AVTILEMIK	2	0.00821596	947.242	322.708	530.31	-415.202	0.00645417	No direct match found in Unimod	1081850	0
qx017140.5585.5585.2	qx017140	AAAMANNLQK	2	0	947.576	516.269	516.269	0.000808054	0.0103254		969038	0
qx017140.5586.5586.2	qx017140	ESQSPDTTIQR	2	0	947.666	631.308	631.305	0.00740754	0.0126262		1933384	0
qx017140.5587.5587.2	qx017140	MLSCAGADR	2	0	947.737	490.718	490.718	0.00018583	0.00981436		766436	0
qx017140.5588.5588.2	qx017140	CVGATAMQR	2	0.0036036	947.826	373.702	497.234	-247.063	0.00747405	No direct match found in Unimod	818376	0
qx017140.5589.5589.3	qx017140	SKDVNGPEPLNSR	3	0	947.914	471.576	471.576	-0.000159608	0.0141473		625568	1
qx017140.5590.5590.3	qx017140	GRDKYEPAAVSEQGDK	3	0	948.005	583.952	583.952	0.00257974	0.0175186		1534282	2
qx017140.5594.5594.3	qx017140	IQDKEGIPPDQQR	3	0	948.517	508.599	508.599	0.000365314	0.015258		906858	1
qx017140.5596.5596.2	qx017140	GMLPDPK	2	0	948.681	387.197	387.197	1.12024e-05	0.00774393		172040	0
qx017140.5597.5597.3	qx017140	QEFEKQDELKR	3	0	948.77	483.916	483.916	0.00170541	0.0145175		714114	2
qx017140.5598.5598.2	qx017140	CLSQQADVR	2	0.000194704	948.859	538.762	538.761	0.000592367	0.0107752		1147284	0
qx017140.5602.5602.2	qx017140	TGIYEEK	2	0	949.372	420.211	420.211	-0.00035903	0.00840421		322484	0
qx017140.5603.5603.3	qx017140	SMSVYCTPNKPSR	3	0	949.46	514.907	514.906	0.00118038	0.0154472		958662	0
qx017140.5604.5604.2	qx017140	MNDMLDR	2	0	949.549	447.155	447.694	-1.079	0.00894309	No direct match found in Unimod	467438	0
qx017140.5608.5608.2	qx017140	TIIGGEGEK	2	0.00464074	950.061	452.242	452.243	-0.000728828	0.00904485		499830	0
qx017140.5609.5609.2	qx017140	TQNVLGEK	2	0	950.131	444.742	444.743	-0.000879691	0.00889485		454756	0
qx017140.5611.5611.2	qx017140	TAGINVR	2	0	950.291	365.714	365.714	2.37924e-05	0.00731428		102738	0
qx017140.5612.5612.2	qx017140	DIAAHIK	2	0.00192173	950.38	384.224	384.224	-0.000174667	0.00768448		160108	0
qx017140.5616.5616.3	qx017140	GLAGALKLDLGLFSTK	3	0	951.034	535.953	535.319	1.90323	0.0160786	No direct match found in Unimod	1125276	1
qx017140.5618.5618.4	qx017140	KSMSVYCTPNKPSR	4	0.00318792	951.21	414.457	414.456	0.00060602	0.0165783		289864	1
qx017140.5622.5622.2	qx017140	NQGGYGGSSSSSSYGSGR	2	0	951.724	847.852	847.854	-0.00267118	0.016957		3318086	0
qx017140.5624.5624.2	qx017140	LLAGAVK	2	0.000380445	951.892	336.226	336.226	-0.000168346	0.00672452		40166	0
qx017140.5625.5625.2	qx017140	AMEIASQR	2	0.00911162	951.982	575.282	461.227	228.112	0.0115056	Bacillosamine	554288	0
qx017140.5626.5626.2	qx017140	EGEIQAGAK	2	0.00646831	952.071	449.702	451.733	-4.06041	0.00899405	No direct match found in Unimod	488820	0
qx017140.5628.5628.2	qx017140	ITNNIGSIAR	2	0.00821596	952.248	308.693	529.801	-442.217	0.00617385	No direct match found in Unimod	1075768	0
qx017140.5629.5629.2	qx017140	EAQGGDSILQR	2	0.00821596	952.337	417.2	587.297	-340.192	0.00834401	No direct match found in Unimod	1567138	0
qx017140.5631.5631.2	qx017140	IQLANEEYK	2	0.00972973	952.671	409.713	554.288	-289.15	0.00819425	No direct match found in Unimod	1286496	0
qx017140.5633.5633.2	qx017140	VILASNR	2	0	952.832	386.737	386.737	-0.000112434	0.00773475		170570	0
qx017140.5636.5636.4	qx017140	SFSRPDHLNSHVR	4	0.000725032	953.236	388.7	388.7	-0.000135121	0.015548		177546	0
qx017140.5638.5638.2	qx017140	LLEEEDSK	2	0	953.398	481.738	481.737	7.05503e-05	0.00963475		697276	0
qx017140.5639.5639.2	qx017140	RAFATCLR	2	0.00972973	953.486	353.211	497.766	-289.11	0.00706422	No direct match found in Unimod	823090	1
qx017140.5642.5642.2	qx017140	DQEEGVMEK	2	0.000194704	953.909	532.731	532.732	-0.00122545	0.0106546		1099552	0
qx017140.5643.5643.3	qx017140	KSMSVYCTPNKPSR	3	0.00506409	953.999	552.273	552.273	-5.20835e-05	0.0165682		1269878	1
qx017140.5645.5645.2	qx017140	NPPPNSDPNLR	2	0.000194704	954.16	610.805	610.805	0.000998904	0.0122161		1762624	0
qx017140.5646.5646.2	qx017140	ITLSGTNSK	2	0.0036036	954.248	331.708	461.248	-259.081	0.00663415	No direct match found in Unimod	556342	0
qx017140.5649.5649.2	qx017140	HLNAQLWK	2	0.00638783	954.671	505.275	505.283	-0.0142139	0.0101055	No direct match found in Unimod	882492	0
qx017140.5650.5650.2	qx017140	TCFSPNR	2	0.000725032	954.76	441.202	441.2	0.00244376	0.00882403		438604	0
qx017140.5651.5651.2	qx017140	GKFEDMAK	2	0	954.848	478.231	463.226	30.0105	0.00956463	hydroxymethyl / Ala->Thr / Gly->Ser / methylol	567818	1
qx017140.5656.5656.4	qx017140	IAMENDDGRTEEEKHSAVQR	4	0.000725032	955.445	579.523	579.522	0.000670758	0.0231809		1500074	2
qx017140.5658.5658.2	qx017140	SVAGMPATSR	2	0.00972973	955.623	304.674	488.748	-368.148	0.00609347	No direct match found in Unimod	753226	0
qx017140.5659.5659.2	qx017140	SAAEPVASTPASR	2	0.00898512	955.713	622.317	622.317	-0.000834404	0.0124463		1863144	0
qx017140.5661.5661.2	qx017140	LTDADAMK	2	0	956.144	432.71	432.71	0.000166652	0.00865421		383754	0
qx017140.5662.5662.2	qx017140	AVVTEPAK	2	0	956.215	379.729	407.737	-56.0157	0.00759458	No direct match found in Unimod	253846	0
qx017140.5663.5663.2	qx017140	IQAGAEAK	2	0.0033456	956.287	394.219	394.219	-0.000319608	0.00788438		197868	0
qx017140.5664.5664.3	qx017140	DKFSTKPADMK	3	0.00218341	956.376	423.898	423.217	2.0451	0.0127169	No direct match found in Unimod	334512	1
qx017140.5665.5665.3	qx017140	SKFEDMAK	3	0.00160772	956.464	319.157	319.157	-5.36029e-05	0.0095747		17094	1
qx017140.5666.5666.2	qx017140	LESTMSLVK	2	0.0036036	956.553	316.192	504.276	-376.167	0.00632384	No direct match found in Unimod	875998	0
qx017140.5669.5669.3	qx017140	SDGSLEDGDDVHR	3	0	956.821	467.868	467.867	0.0003155	0.014036		597940	0
qx017140.5670.5670.4	qx017140	SSTGEYVVMTTHFHLKR	4	0.00609756	956.91	502.72	503.003	-1.13117	0.0201088	No direct match found in Unimod	870816	1
qx017140.5675.5675.2	qx017140	LTQGETLR	2	0	957.668	459.256	459.256	-8.50363e-05	0.00918512		544278	0
qx017140.5679.5679.2	qx017140	EMQMNEAK	2	0.00972973	958.304	338.676	490.712	-304.073	0.00677352	No direct match found in Unimod	763548	0
qx017140.5682.5682.3	qx017140	SLVDYENANKALDKAR	3	0.000380445	958.728	602.982	602.983	-0.00358088	0.0180895		1698470	2
qx017140.5683.5683.4	qx017140	SGGASHSELIHNLRK	4	0	958.798	402.217	402.217	0.00058456	0.0160887		233670	1
qx017140.5684.5684.3	qx017140	GKFEDMAK	3	0	958.869	309.153	309.153	-0.000108656	0.00927459		7426	1
qx017140.5689.5689.2	qx017140	MQLSGEGAK	2	0	959.826	460.728	460.729	-0.000965557	0.00921457		551006	0
qx017140.5690.5690.2	qx017140	ANMDGLK	2	0	959.915	375.235	374.687	1.09665	0.0075047	No direct match found in Unimod	124810	0
qx017140.5695.5695.2	qx017140	YLTYLNAR	2	0	960.511	524.235	507.766	32.9369	0.0104847	No direct match found in Unimod	903676	0
qx017140.5698.5698.2	qx017140	AAPTAASDQPDSAATTEK	2	0	961.077	866.407	866.405	0.00265878	0.0173281		3397820	0
qx017140.5699.5699.2	qx017140	MLALTSTLNK	2	0.00552486	961.154	366.233	546.31	-360.153	0.00732467	No direct match found in Unimod	1219496	0
qx017140.5700.5700.2	qx017140	SAVLQEAR	2	0.000194704	961.243	437.243	437.243	-0.000298131	0.00874486		413572	0
qx017140.5701.5701.2	qx017140	CLFYYKDEK	2	0.00552486	961.332	450.247	633.297	-366.101	0.00900493	No direct match found in Unimod	1948908	1
qx017140.5703.5703.2	qx017140	IALNDNFVK	2	0.00552486	961.666	300.713	517.287	-433.148	0.00601427	No direct match found in Unimod	980234	0
qx017140.5704.5704.2	qx017140	SFQPDTGR	2	0	961.754	454.217	454.217	-0.000142823	0.00908434		512552	0
qx017140.5705.5705.3	qx017140	KGDECELLGHSK	3	0	961.825	458.223	458.222	0.000501442	0.0137467		536254	1
qx017140.5706.5706.2	qx017140	GQPQNASFVK	2	0	961.915	538.267	538.28	-0.0261866	0.0107653	Lys->Gln	1149138	0
qx017140.5707.5707.3	qx017140	IHLAQSLHK	3	0.00192173	962.002	349.542	349.542	0.000604984	0.0104863		64090	0
qx017140.5715.5715.2	qx017140	ANMDGLK	2	0	963.008	374.687	374.687	-3.44792e-05	0.00749373		124810	0
qx017140.5717.5717.2	qx017140	IPLLVVGNK	2	0.0036036	963.186	321.7	477.305	-311.21	0.006434	No direct match found in Unimod	666198	0
qx017140.5722.5722.2	qx017140	YGASLR	2	0	963.878	333.682	333.682	-0.000216761	0.00667364		36102	0
qx017140.5726.5726.3	qx017140	SDAEEDGGTVSQEEEDRKPK	3	0	964.392	736.33	735.996	1.00091	0.0220899	Deamidation / Asn->Asp / Gln->Glu / Label:15N(1)	2707084	1
qx017140.5727.5727.3	qx017140	SGVNSELVKR	3	0	964.463	363.54	363.54	-0.000289797	0.0109062		96834	1
qx017140.5728.5728.2	qx017140	VVVVDCKK	2	0	964.534	409.725	473.773	-128.095	0.00819451	-K	641424	1
qx017140.5731.5731.2	qx017140	GTGMQIR	2	0	964.783	381.7	381.7	-6.20743e-05	0.007634		149584	0
qx017140.5735.5735.4	qx017140	AGTEDEEEEEEGRRETPEDR	4	0	965.277	591.755	591.502	1.01064	0.0236702	Label:15N(1)	1600838	2
qx017140.5738.5738.3	qx017140	LGEENKGHQMLVK	3	0	965.527	494.929	494.929	-0.000469993	0.0148479		797134	1
qx017140.5743.5743.2	qx017140	NTNQDIYR	2	0	966.249	512.248	512.246	0.00280236	0.010245		941082	0
qx017140.5745.5745.3	qx017140	SFSRPDHLNSHVR	3	0.000725032	966.424	517.93	517.931	-0.00262994	0.0155379		983460	0
qx017140.5746.5746.2	qx017140	AEPSAATQSH	2	0.000725032	966.514	520.736	520.736	6.77443e-05	0.0104147		998886	0
qx017140.5748.5748.2	qx017140	KFGLTTSR	2	0.002849	966.694	384.188	455.261	-142.147	0.00768376	No direct match found in Unimod	516940	1
qx017140.5752.5752.3	qx017140	TTFHEASRK	3	0.00815177	967.205	359.518	359.521	-0.00786854	0.0107856		85652	1
qx017140.5754.5754.2	qx017140	LMFASGVVK	2	0.002849	967.383	324.181	476.27	-304.179	0.00648362	No direct match found in Unimod	659894	0
qx017140.5756.5756.2	qx017140	LQNNCTSSITR	2	0.00318792	967.717	647.315	647.314	0.00212297	0.0129463		2065018	0
qx017140.5757.5757.3	qx017140	MMNGGHYTYSENRVEK	3	0	967.807	644.617	644.617	-0.000458252	0.0193385		2041816	1
qx017140.5759.5759.4	qx017140	MMNGGHYTYSENRVEK	4	0.00464074	967.966	483.715	483.715	-0.000497219	0.0193486		713372	1
qx017140.5760.5760.3	qx017140	LGGKLSSEDKETMEK	3	0	968.056	565.294	565.282	0.0363463	0.0169588	Gln->Lys	1382068	2
qx017140.5764.5764.2	qx017140	ASSSSPEAGEGQIR	2	0	968.567	688.324	688.326	-0.00475894	0.0137665		2374768	0
qx017140.5765.5765.2	qx017140	AGFVHSK	2	0.00786467	968.638	373.208	373.203	0.0101353	0.00746417	No direct match found in Unimod	121730	0
qx017140.5766.5766.3	qx017140	EHPDAWTR	3	0	968.713	337.826	337.826	-0.000128648	0.0101348		41254	0
qx017140.5768.5768.2	qx017140	GKFEDMAK	2	0	969.046	463.226	463.226	0.000148768	0.00926452		567818	1
qx017140.5771.5771.3	qx017140	RRFPLEQR	3	0.00739399	969.47	367.881	367.881	0.000251067	0.0110364		108656	1
qx017140.5772.5772.2	qx017140	LADLLGK	2	0.00464074	969.541	365.235	365.229	0.0114414	0.00730469	No direct match found in Unimod	101718	0
qx017140.5773.5773.2	qx017140	SNLPDNLKK	2	0.000194704	969.631	514.79	514.79	-0.00117755	0.0102958		958678	1
qx017140.5774.5774.3	qx017140	SNLPDNLKK	3	0.00464074	969.719	343.529	343.529	-0.000244784	0.0103059		53348	1
qx017140.5777.5777.3	qx017140	ETGTEHSPGVQPADVK	3	0.00561272	969.989	551.268	551.269	-0.00220248	0.016538		1258878	0
qx017140.5781.5781.2	qx017140	QLLSQGR	2	0.000194704	970.495	401.232	401.233	-0.000347203	0.00802465		228940	0
qx017140.5782.5782.3	qx017140	STSSHGTDEMESSSYR	3	0.000194704	970.585	587.573	587.572	0.000166817	0.0176272		1573046	0
qx017140.5785.5785.2	qx017140	AVADAIR	2	0.00192173	971.11	358.208	358.208	-0.000124539	0.00716417		81732	0
qx017140.5786.5786.2	qx017140	HFQQQLVNK	2	0	971.2	571.31	571.309	0.000591139	0.0114262		1431668	0
qx017140.5791.5791.3	qx017140	ASAQDAGDHVQPPEGR	3	0.00318792	971.801	545.59	545.589	0.00414709	0.0163677		1206546	0
qx017140.5796.5796.3	qx017140	TTLTSDESVKDHTTAGR	3	0	972.249	607.301	606.966	1.00497	0.018219	Label:15N(1)	1731872	1
qx017140.5799.5799.2	qx017140	APVIFSHSAAR	2	0.00552486	972.672	532.259	578.317	-92.1154	0.0106452	No direct match found in Unimod	1489356	0
qx017140.58.58.2	qx017140	KATGAATPK	2	0.000194704	14.8688	422.748	422.748	-0.000429573	0.00845496		330594	1
qx017140.5803.5803.3	qx017140	GHSEKEVADAIR	3	0	972.993	437.893	437.893	0.000492028	0.0131368		410492	1
qx017140.5804.5804.2	qx017140	TLNAWK	2	0	973.064	337.682	366.706	-58.0463	0.00675365	No direct match found in Unimod	105858	0
qx017140.5805.5805.2	qx017140	LAPVVGK	2	0.00857861	973.153	342.226	342.226	-0.000168346	0.00684452		50850	0
qx017140.5806.5806.2	qx017140	YVSVMNR	2	0.000725032	973.241	434.721	434.721	0.000736309	0.00869443		397392	0
qx017140.5808.5808.2	qx017140	LSCEAQLVK	2	0.00758534	973.419	409.694	524.279	-229.171	0.00819387	No direct match found in Unimod	1035034	0
qx017140.5809.5809.3	qx017140	HYAHTDCPGHADYVK	3	0	973.509	590.602	590.927	-0.97497	0.017718	Amide / Asp->Asn / Glu->Gln / Glu->pyro-Glu+Methyl:2H(2)13C(1) / Asn->Xle	1595082	0
qx017140.5814.5814.2	qx017140	DANGNSFATR	2	0	974.135	526.742	526.741	0.00055343	0.0105348		1048462	0
qx017140.5815.5815.2	qx017140	YASENVNK	2	0	974.206	462.725	462.725	-0.000200129	0.00925449		565852	0
qx017140.5816.5816.4	qx017140	HYAHTDCPGHADYVK	4	0	974.277	442.952	443.447	-1.97913	0.0177181	Thr->Val / Cys->Thr	447066	0
qx017140.5817.5817.2	qx017140	PIPTVAR	2	0	974.348	368.727	377.235	-17.0155	0.00737453	No direct match found in Unimod	136618	0
qx017140.5821.5821.4	qx017140	AGKEESGVSVSNSQPTNESHSIK	4	0.000194704	974.705	593.788	593.789	-0.000716454	0.0237515		1617030	1
qx017140.5823.5823.3	qx017140	MDSTEPPYSQKR	3	0	974.884	480.559	480.226	0.999855	0.0144168	Label:15N(1)	690068	1
qx017140.5826.5826.2	qx017140	LQEIAQK	2	0	975.347	415.242	415.243	-0.000150659	0.00830485		295528	0
qx017140.5829.5829.2	qx017140	DVMAYNK	2	0	975.889	311.663	420.7	-218.073	0.00623327	No direct match found in Unimod	318928	0
qx017140.5830.5830.2	qx017140	GFPIHLTR	2	0.00552486	975.959	418.261	470.772	-105.022	0.00836522	No direct match found in Unimod	615354	0
qx017140.5832.5832.3	qx017140	YEKDVADYK	3	0	976.119	377.517	377.517	-0.000179025	0.0113255		137758	1
qx017140.5833.5833.2	qx017140	LVVAHMTK	2	0.00747496	976.208	449.762	449.763	-0.00191053	0.00899523		478748	0
qx017140.5834.5834.2	qx017140	TDLVSPK	2	0	976.278	380.215	380.216	-0.00119065	0.00760431		147842	0
qx017140.5835.5835.3	qx017140	YLYLRNNQIDHIDEK	3	0	976.369	626.969	645.658	-56.067	0.0188091	Xle->Gly	2052976	1
qx017140.5836.5836.2	qx017140	YIGMAK	2	0.00176149	976.458	341.684	341.683	0.000710245	0.00683367		49950	0
qx017140.5837.5837.2	qx017140	YEKDVADYK	2	0.00348028	976.547	565.774	565.772	0.00352688	0.0113155		1386306	1
qx017140.5842.5842.2	qx017140	ITVVSEK	2	0	977.135	388.232	388.232	-2.00754e-05	0.00776463		176238	0
qx017140.5843.5843.3	qx017140	LSVDYGKK	3	0	977.205	303.839	303.84	-0.000225505	0.00911518		2624	1
qx017140.5844.5844.3	qx017140	VYEGERPLTK	3	0	977.276	397.884	397.884	-0.000372167	0.0119365		213052	0
qx017140.5845.5845.2	qx017140	PDFGAEAK	2	0	977.347	328.702	417.703	-178.002	0.00657405	No direct match found in Unimod	306416	0
qx017140.5846.5846.2	qx017140	NQYCYGSR	2	0.00307377	977.436	524.22	524.219	0.00103855	0.0104844		1035760	0
qx017140.5848.5848.4	qx017140	GVVTDKFGKPVK	4	0.00646831	977.614	408.965	319.442	358.091	0.0163586	No direct match found in Unimod	16450	1
qx017140.5850.5850.2	qx017140	VVTSEDQVQEGTK	2	0	977.794	710.355	710.352	0.00649588	0.0142071		2539564	0
qx017140.5852.5852.2	qx017140	HQNVQLPR	2	0	978.128	496.276	496.275	0.00110554	0.00992552		812050	0
qx017140.5854.5854.2	qx017140	VADNSFDAK	2	0	978.29	483.73	483.73	0.00028217	0.0096746		715878	0
qx017140.5855.5855.3	qx017140	RKGDEVDGVDEVAK	3	0	978.361	506.259	506.258	0.00226125	0.0151878		893598	2
qx017140.5856.5856.2	qx017140	SIGTDNVCR	2	0.00506409	978.451	511.241	511.24	0.00147073	0.0102248		934068	0
qx017140.5857.5857.2	qx017140	SLEPGTPR	2	0	978.54	428.73	428.73	0.000249988	0.0085746		364302	0
qx017140.5859.5859.2	qx017140	VQAQAEQGQQELK	2	0	978.719	728.874	728.873	0.00183679	0.0145775		2662098	0
qx017140.5863.5863.3	qx017140	LVVAHMTK	3	0	979.213	300.178	300.177	0.000395519	0.00900533		602	0
qx017140.5864.5864.3	qx017140	NKYEDEINKR	3	0	979.289	436.89	436.89	0.00113715	0.0131067		406566	2
qx017140.5865.5865.2	qx017140	KFNQVGNLK	2	0.00821596	979.378	331.721	524.301	-385.16	0.00663442	No direct match found in Unimod	1033958	1
qx017140.5867.5867.6	qx017140	LSGSGTHSHGNQSTTVPGSSSGPLQNHQHVDSSSGR	6	0	979.558	598.448	598.444	0.0218533	0.0359069		1663182	0
qx017140.5869.5869.2	qx017140	LSVTATR	2	0.000380445	979.722	374.221	374.222	-0.00107111	0.00748442		126358	0
qx017140.5871.5871.2	qx017140	MVGLPGSGK	2	0.000194704	979.901	423.231	423.231	-1.14669e-05	0.00846462		337026	0
qx017140.5877.5877.2	qx017140	LSVDYGKK	2	0	980.617	455.256	476.759	-43.0058	0.00910511	Asn->Ala	660072	1
qx017140.5878.5878.2	qx017140	EYSALDELQK	2	0	980.688	443.192	598.296	-310.207	0.00886384	No direct match found in Unimod	1660572	0
qx017140.5879.5879.2	qx017140	SPDNPMNQR	2	0	980.76	529.738	529.738	0.000545488	0.0105948		1079348	0
qx017140.5880.5880.2	qx017140	FEAVMAVLR	2	0	980.831	390.206	518.286	-256.16	0.00780413	No direct match found in Unimod	986832	0
qx017140.5881.5881.3	qx017140	SYSEDDIHR	3	0	980.901	374.5	374.5	1.36414e-05	0.011235		127218	0
qx017140.5883.5883.2	qx017140	TIESETVR	2	0.00318792	981.074	467.744	467.746	-0.0024535	0.00935489		598568	0
qx017140.5885.5885.2	qx017140	CEAAFATK	2	0	981.252	449.21	449.21	-0.000472492	0.0089842		475926	0
qx017140.5886.5886.3	qx017140	LLAPEAGSHPQQTQK	3	0	981.342	535.618	535.946	-0.984096	0.0160685	Amide / Asp->Asn / Glu->Gln / Glu->pyro-Glu+Methyl:2H(2)13C(1)	1126826	0
qx017140.5888.5888.5	qx017140	VDGEDEEGKEDGREEGKEDPEKGALTTQDENGQTKR	5	0.00130548	981.716	796.365	796.161	1.02141	0.0398183	Deamidation / Asn->Asp / Gln->Glu / Label:15N(1)	3068664	5
qx017140.5890.5890.2	qx017140	SVNYGKK	2	0	981.878	398.714	398.714	0.000203447	0.00797427		216402	1
qx017140.5891.5891.2	qx017140	CGDSVYAAEK	2	0	981.968	550.24	550.24	0.000856924	0.0110048		1249282	0
qx017140.5892.5892.2	qx017140	PGGSDFLR	2	0	982.057	425.724	424.717	2.01517	0.00851449	Pro->Val	342780	0
qx017140.5893.5893.2	qx017140	TCEESSFCK	2	0	982.147	574.224	574.223	0.000668069	0.0114845		1462464	0
qx017140.5894.5894.2	qx017140	AMEEILR	2	0	982.236	431.229	431.229	0.000740037	0.00862458		375732	0
qx017140.5895.5895.4	qx017140	AGQPHSSSDAAQAPAEQPHSSSDAAQAPCPR	4	0	982.326	779.349	779.345	0.0177995	0.031174		2969718	0
qx017140.5896.5896.4	qx017140	TSSSDTLSEEKNSECDPTPSHR	4	0	982.416	617.019	616.769	1.00268	0.0246808	Deamidation / Asn->Asp / Gln->Glu / Label:15N(1)	1813892	1
qx017140.5897.5897.3	qx017140	LSAKPAPPKPEPKPK	3	0	982.505	543.322	543.323	-0.000583407	0.0162997		1192838	0
qx017140.5905.5905.3	qx017140	RAPDQAAEIGSR	3	0	983.398	448.229	424.221	72.0217	0.0134469	carboxyethyl / Gly->Glu / Dihydroxyimidazolidine / Ethoxyformyl	343122	1
qx017140.5906.5906.2	qx017140	SSGCFPNMAAK	2	0.000194704	983.489	593.257	593.255	0.00417234	0.0118651		1623324	0
qx017140.5907.5907.3	qx017140	VDDHLMGK	3	0.000194704	983.559	305.485	305.485	-0.000270954	0.00916454		4556	0
qx017140.5908.5908.3	qx017140	TLSKDDVNYK	3	0	983.63	394.872	394.872	0.000366704	0.0118462		199868	1
qx017140.5910.5910.2	qx017140	NMAALDAADR	2	0.00348028	983.81	532.244	532.245	-0.00378428	0.0106449		1103720	0
qx017140.5911.5911.2	qx017140	HLIPAANTGESK	2	0	983.901	619.331	619.33	0.000689283	0.0123866		1834206	0
qx017140.5912.5912.3	qx017140	TSSSDTLSEEKNSECDPTPSHR	3	0	983.991	822.023	822.022	0.00141261	0.0246607		3201506	1
qx017140.5916.5916.2	qx017140	IVQAEGEAEAAK	2	0	984.506	608.315	608.314	0.000186643	0.0121663		1744446	0
qx017140.5917.5917.2	qx017140	HPFAQAVGR	2	0	984.596	491.765	491.765	0.00059698	0.0098353		772144	0
qx017140.5918.5918.2	qx017140	GTQSLPTASASK	2	0.000194704	984.687	574.301	574.301	-0.000941979	0.011486		1457984	0
qx017140.5919.5919.2	qx017140	WTTEQQQR	2	0	984.777	544.76	538.76	11.9999	0.0108952	Thiazolidine	1154914	0
qx017140.5920.5920.2	qx017140	TLSKDDVNYK	2	0	984.867	591.804	591.804	-7.77766e-05	0.0118361		1607622	1
qx017140.5926.5926.2	qx017140	VQVEYK	2	0	985.521	383.21	383.211	-0.0010626	0.0076642		159510	0
qx017140.5929.5929.3	qx017140	FQSFQDHK	3	0	985.738	346.166	346.166	-0.00054073	0.010385		57778	0
qx017140.5930.5930.2	qx017140	VVVITK	2	0	985.814	329.729	329.729	-3.65656e-05	0.00659457		30184	0
qx017140.5931.5931.2	qx017140	SEEGHPFK	2	0	985.903	487.223	487.222	0.00149918	0.00974446		745228	0
qx017140.5933.5933.3	qx017140	AGQPHSSSDAAQAPAEQPHSSSDAAQAPCPR	3	0.00609756	986.085	1038.46	1038.79	-0.98176	0.0311539	Cystine / Amide / Asp->Asn / Glu->Gln / Glu->pyro-Glu+Methyl:2H(2)13C(1) / Asn->Xle	3912516	0
qx017140.5938.5938.2	qx017140	VDDFDAFKK	2	0.00552486	986.65	355.198	542.769	-375.143	0.00710395	No direct match found in Unimod	1187382	1
qx017140.5940.5940.2	qx017140	EGLTGTGTGPSR	2	0.00176149	986.815	566.784	566.783	0.000807423	0.0113357		1388000	0
qx017140.5941.5941.2	qx017140	ADGGTQVIDTK	2	0	986.905	552.782	552.78	0.0029271	0.0110556		1266038	0
qx017140.5942.5942.3	qx017140	FQDELESGKRPK	3	0.000725032	986.976	478.585	478.584	0.000721484	0.0143575		672564	1
qx017140.5943.5943.2	qx017140	VLIASNNK	2	0.000194704	987.065	430.254	430.248	0.0120504	0.00860508	No direct match found in Unimod	374996	0
qx017140.5946.5946.2	qx017140	LVLACEDVR	2	0.00552486	987.334	343.222	537.784	-389.125	0.00686444	No direct match found in Unimod	1142836	0
qx017140.5948.5948.2	qx017140	GMLPDPK	2	0	987.708	387.197	387.197	7.22376e-05	0.00774394		172040	0
qx017140.5951.5951.2	qx017140	DSLYAQGK	2	0	988.132	441.222	441.222	-1.33192e-06	0.00882444		434594	0
qx017140.5954.5954.2	qx017140	ATYLDDLR	2	0	988.379	432.732	483.748	-102.032	0.00865464	No direct match found in Unimod	709474	0
qx017140.5956.5956.3	qx017140	FQLQHER	3	0	988.545	319.835	319.835	5.22651e-05	0.00959505		16392	0
qx017140.5958.5958.3	qx017140	MGHAGAIIAGGK	3	0	988.705	361.531	361.531	-0.000255258	0.0108459		90174	0
qx017140.5959.5959.3	qx017140	MDSETDMVRQIR	3	0.000380445	988.794	494.241	494.234	0.0215302	0.0148272	No direct match found in Unimod	797784	1
qx017140.5966.5966.2	qx017140	SVDETLR	2	0	989.539	410.214	410.214	-0.000464549	0.00820427		272358	0
qx017140.5967.5967.2	qx017140	VDDHLMGK	2	0	989.612	457.723	457.724	-0.000349224	0.00915447		532650	0
qx017140.5968.5968.2	qx017140	LQPGSVPK	2	0	989.701	413.245	413.245	0.000379576	0.00826491		285458	0
qx017140.5970.5970.3	qx017140	SAEQISDSVRR	3	0	989.878	417.21	416.549	1.98266	0.0125163	Val->Thr / Label:15N(2)	301922	1
qx017140.5975.5975.2	qx017140	VGGTSDVEVNEK	2	0	990.462	617.302	617.302	0.000616082	0.012346		1822726	0
qx017140.5976.5976.2	qx017140	FQSFQDHK	2	0	990.549	518.746	518.746	0.000235493	0.0103749		986990	0
qx017140.5979.5979.2	qx017140	EEVAAYR	2	0.00667476	990.796	419.209	419.209	0.0007011	0.00838418		313914	0
qx017140.5982.5982.2	qx017140	FVDTPR	2	0.000194704	991.028	367.695	367.695	5.73692e-05	0.00735391		107018	0
qx017140.5985.5985.3	qx017140	IVEEETKKELEENKR	3	0	991.281	625.668	625.334	1.00279	0.01877	Label:15N(1)	1885496	3
qx017140.5986.5986.2	qx017140	LGAAVAPEGNQK	2	0	991.371	577.813	577.812	0.00240305	0.0115563		1484514	0
qx017140.5989.5989.2	qx017140	EGQNYQQNCIK	2	0.000194704	991.835	691.312	691.312	0.000249967	0.0138262		2397652	0
qx017140.5992.5992.2	qx017140	MRLEPVK	2	0.00318792	992.067	436.763	436.755	0.0172185	0.00873527	No direct match found in Unimod	406394	1
qx017140.5994.5994.2	qx017140	TPMDMGTIKK	2	0.00552486	992.209	382.675	561.288	-357.227	0.0076535	No direct match found in Unimod	1351114	1
qx017140.5995.5995.3	qx017140	ELTAVVQKR	3	0	992.298	348.545	348.545	-0.000653944	0.0104563		61674	1
qx017140.5996.5996.2	qx017140	VEVLCSGR	2	0.00609756	992.387	459.712	460.237	-1.05052	0.00919423	No direct match found in Unimod	553176	0
qx017140.5997.5997.2	qx017140	DSYVGDEAQSK	2	0	992.477	599.765	599.765	0.00026283	0.0119953		1667960	0
qx017140.6.6.2	qx017140	HAVSEGTK	2	0	1.26373	414.714	414.714	-0.000371271	0.00829428		289174	0
qx017140.6000.6000.2	qx017140	SSPSGPSNPSNPSVEEK	2	0	992.747	850.895	850.392	1.00617	0.0170179	Label:15N(1)	3332036	0
qx017140.6004.6004.3	qx017140	LAPHCSFAR	3	0	993.283	353.545	353.512	0.100107	0.0106063	No direct match found in Unimod	72698	0
qx017140.6005.6005.2	qx017140	LIVGTAGR	2	0.00552486	993.372	314.71	393.745	-158.07	0.00629421	No direct match found in Unimod	194404	0
qx017140.6006.6006.2	qx017140	MDSTEPPYSQKR	2	0.00505051	993.463	733.85	719.835	28.0296	0.014677	di-Methylation / Acetald+28 / Ethyl / Ala->Val / Cys->Met / Gln->Arg	2599150	1
qx017140.6008.6008.3	qx017140	QQFLADKQR	3	0	993.642	378.545	378.54	0.0133838	0.0113563	No direct match found in Unimod	140152	1
qx017140.6009.6009.3	qx017140	VDCTAHSDVCSAQGVR	3	0	993.733	587.927	587.926	0.00178422	0.0176378		1573694	0
qx017140.6010.6010.3	qx017140	ACMEEMHQVAIAAK	3	0.00506409	993.822	535.569	535.579	-0.0316955	0.0160671	Lys->Gln	1123272	0
qx017140.6015.6015.2	qx017140	EIEDPEDR	2	0	994.427	501.722	501.722	-0.000148865	0.0100344		850142	0
qx017140.6017.6017.3	qx017140	LAPHCSFAR	3	0	994.574	353.511	353.512	-0.000418225	0.0106053		72698	0
qx017140.6018.6018.2	qx017140	TAAFVQR	2	0.000380445	994.663	396.721	396.722	-0.000855764	0.00793443		208360	0
qx017140.6019.6019.2	qx017140	LDADLAR	2	0.0024188	994.752	387.211	387.211	0.000315807	0.00774423		172816	0
qx017140.6022.6022.2	qx017140	IVKDAYQEK	2	0.00612839	995.021	547.308	547.298	0.0200054	0.0109462	No direct match found in Unimod	1226592	1
qx017140.6023.6023.2	qx017140	LEEQAQQIR	2	0.00464074	995.111	558.288	558.288	-0.000605758	0.0111658		1321124	0
qx017140.6025.6025.4	qx017140	ANEQKKESKEEETSIDVAGKPNEVTK	4	0	995.445	723.118	722.868	1.00343	0.0289247	Deamidation / Asn->Asp / Gln->Glu / Label:15N(1)	2616198	3
qx017140.6027.6027.2	qx017140	VQTAVTMK	2	0.000725032	995.605	439.244	439.244	0.000140593	0.00878489		427424	0
qx017140.6028.6028.2	qx017140	SPVYLTVLK	2	0.0036036	995.676	303.174	510.31	-414.273	0.00606348	No direct match found in Unimod	926296	0
qx017140.6032.6032.5	qx017140	ANEQKKESKEEETSIDVAGKPNEVTK	5	0.00130548	995.997	578.696	578.495	1.00122	0.0289348	Deamidation / Asn->Asp / Gln->Glu / Label:15N(1)	1489290	3
qx017140.6036.6036.2	qx017140	SYCNDQSTGDIK	2	0	996.509	694.294	694.293	0.000559866	0.0138859		2424974	0
qx017140.6037.6037.2	qx017140	QVAPAIEK	2	0.00506409	996.58	428.25	428.25	7.38293e-06	0.00856501		363976	0
qx017140.6038.6038.2	qx017140	VNEVLNR	2	0.000725032	996.669	422.238	422.238	-0.00029215	0.00844475		333496	0
qx017140.6039.6039.3	qx017140	AKFENLCK	3	0.000194704	996.758	337.176	337.176	0.00017385	0.0101153		41030	1
qx017140.6041.6041.2	qx017140	TVAQSQQLETNSQR	2	0	996.94	795.397	795.398	-0.000274574	0.0159079		3063158	0
qx017140.6044.6044.2	qx017140	LMMEQSK	2	0.000725032	997.208	433.709	433.709	-0.000531759	0.00867418		389082	0
qx017140.6046.6046.4	qx017140	QKSDAEEDGGTVSQEEEDRKPK	4	0	997.541	612.281	616.287	-16.0248	0.0244912	Xle->Pro / Phe->Met / Met->Asp	1812392	2
qx017140.6049.6049.2	qx017140	GSAITGPVAK	2	0	997.774	450.761	450.761	-0.000216478	0.00901522		483308	0
qx017140.6052.6052.2	qx017140	IMNEEDPEK	2	0.00464074	998.027	552.749	552.748	0.00195001	0.011055		1269342	0
qx017140.6053.6053.2	qx017140	HDAQQLQQLK	2	0	998.117	604.823	604.823	0.000502449	0.0120965		1711464	0
qx017140.6055.6055.2	qx017140	MGQPVLPR	2	0.00348028	998.297	457.244	457.25	-0.0117638	0.00914488	No direct match found in Unimod	530584	0
qx017140.6056.6056.2	qx017140	YGLTGK	2	0.00318792	998.385	319.679	319.679	-0.000111241	0.00639358		17372	0
qx017140.6057.6057.3	qx017140	LSHSDEKPYQCPVCQQR	3	0	998.476	711.662	725.662	-41.9999	0.0213499	Glu->Ser	2639660	0
qx017140.6062.6062.2	qx017140	VTQVDGNSPVR	2	0	999.105	586.308	586.307	0.00137483	0.0117262		1565296	0
qx017140.6063.6063.4	qx017140	LSHSDEKPYQCPVCQQR	4	0	999.183	533.747	533.747	0.00177627	0.0213499		1111406	0
qx017140.6064.6064.2	qx017140	PDACFSAK	2	0	999.263	448.203	448.203	0.000101889	0.00896405		473378	0
qx017140.6065.6065.2	qx017140	MEPFHFK	2	0.00318792	999.347	468.229	468.226	0.00579285	0.00936457		603614	0
qx017140.6066.6066.3	qx017140	LQSIGTENTEENRR	3	0	999.436	549.607	549.608	-0.00154932	0.0164882		1244452	1
qx017140.6072.6072.2	qx017140	LLATGSQDR	2	0.000194704	999.955	480.754	480.759	-0.010965	0.00961507	No direct match found in Unimod	689576	0
qx017140.6073.6073.3	qx017140	SLSLPVCSVADSAPR	3	0.00638783	1000.04	520.263	520.268	-0.0147451	0.0156079		1004528	0
qx017140.6079.6079.3	qx017140	KIVDQIRPDR	3	0.000194704	1000.76	413.91	413.91	-0.000153227	0.0124173		284940	1
qx017140.6080.6080.2	qx017140	MRPEVGR	2	0	1000.83	434.236	422.727	23.0188	0.00868472	Asn->His / Tyr->Trp	331690	1
qx017140.6082.6082.2	qx017140	GMGTVEGGDQSNPK	2	0	1000.99	695.818	688.809	14.0179	0.0139164	Methyl / Asp->Glu / Gly->Ala / Ser->Thr / Val->Xle / Asn->Gln	2376552	0
qx017140.6084.6084.3	qx017140	MLENTDNSSPSTEHSQGLEK	3	0	1001.32	740.663	740.662	0.00149552	0.0222199		2738710	0
qx017140.6086.6086.2	qx017140	FNSAIRGK	2	0	1001.48	354.195	446.754	-185.117	0.00708391	No direct match found in Unimod	460844	1
qx017140.6088.6088.3	qx017140	MMNGGHYTYSENR	3	0	1001.66	525.883	525.882	0.00147311	0.0157765		1043950	0
qx017140.6089.6089.2	qx017140	AKFENLCK	2	0	1001.75	505.26	505.26	0.000126098	0.0101052		880286	1
qx017140.6090.6090.2	qx017140	GIGDCTNLPTSK	2	0.00552486	1001.82	388.689	631.806	-486.233	0.00777378	No direct match found in Unimod	1933948	0
qx017140.6093.6093.2	qx017140	MDSVIISR	2	0.0036036	1002.09	548.259	460.747	175.025	0.0109652	NEMsulfurWater / Xlink:DSSO[175]	550786	0
qx017140.6094.6094.3	qx017140	ALIEHEMK	3	0	1002.18	324.173	324.172	0.0012136	0.00972518		22684	0
qx017140.6096.6096.2	qx017140	CGGAGHIASDCK	2	0	1002.36	608.248	616.761	-17.0257	0.012165	Pyro-glu / N-oxobutanoic	1807246	0
qx017140.6097.6097.2	qx017140	KVVGCSCVVVK	2	0	1002.45	617.836	617.836	-0.000520705	0.0123567		1818894	1
qx017140.6098.6098.2	qx017140	SIEPLTYGR	2	0	1002.54	518.722	518.277	0.889874	0.0103744	No direct match found in Unimod	990454	0
qx017140.6099.6099.2	qx017140	AQEIAMQNR	2	0	1002.63	530.763	530.764	-0.00119673	0.0106153		1081698	0
qx017140.6100.6100.5	qx017140	DHQEVETEGPESADTGDKSESPDEANVGKHPK	5	0.00245399	1002.72	684.909	684.708	1.00681	0.0342455	Deamidation / Asn->Asp / Gln->Glu / Label:15N(1)	2345778	2
qx017140.6113.6113.2	qx017140	IHGVGFK	2	0	1004.21	379.222	379.221	0.000544655	0.00758443		142396	0
qx017140.6114.6114.2	qx017140	DATVASEK	2	0.0036036	1004.28	429.738	410.706	38.0639	0.00859476	No direct match found in Unimod	268814	0
qx017140.6118.6118.2	qx017140	TYGEPESAGPSR	2	0	1004.8	625.785	625.786	-0.00137674	0.0125157		1889510	0
qx017140.6119.6119.4	qx017140	DKPHVNVGTIGHVDHGK	4	0.0024188	1004.87	453.24	453.239	0.00071399	0.0181296		501684	0
qx017140.6121.6121.2	qx017140	DSCPLDCK	2	0	1005.05	497.703	497.702	0.00145321	0.00995406		818712	0
qx017140.6125.6125.2	qx017140	QLPGVNIK	2	0	1005.54	321.203	434.766	-227.127	0.00642405	No direct match found in Unimod	395612	0
qx017140.6126.6126.2	qx017140	DLLNCSFK	2	0.00552486	1005.63	340.685	499.237	-317.104	0.00681369	No direct match found in Unimod	833804	0
qx017140.6129.6129.2	qx017140	CNEAGDIEAK	2	0	1006.15	629.741	553.743	151.997	0.0125948	DTT / Diethylphosphothione	1275408	0
qx017140.6132.6132.4	qx017140	GHDEREHPFLVK	4	0	1006.68	366.691	366.69	0.00138304	0.0146676		103980	1
qx017140.6135.6135.3	qx017140	TLVITDKEK	3	0	1007.19	349.541	349.541	0.000138952	0.0104862		65148	1
qx017140.6136.6136.2	qx017140	YLAAGSSNAVK	2	0	1007.27	540.788	540.788	-0.000487077	0.0108158		1171866	0
qx017140.6139.6139.2	qx017140	YGTDLSR	2	0	1007.75	406.201	406.201	-6.72929e-05	0.00812402		253358	0
qx017140.6140.6140.2	qx017140	TLVITDKEK	2	0	1007.84	523.808	523.808	-0.000883995	0.0104762		1029156	1
qx017140.6142.6142.2	qx017140	EITVIAR	2	0	1008.22	438.743	401.245	74.9958	0.00877486	No direct match found in Unimod	226612	0
qx017140.6143.6143.2	qx017140	ITITNDQNR	2	0	1008.31	537.78	537.781	-0.0011588	0.0107556		1141472	0
qx017140.6145.6145.2	qx017140	FSTLTTHK	2	0	1008.74	467.754	467.753	0.00121239	0.00935508		594322	0
qx017140.6146.6146.3	qx017140	SFTTTIHK	3	0	1008.83	313.144	312.171	2.91676	0.00939431	No direct match found in Unimod	10338	0
qx017140.6147.6147.2	qx017140	HMEMYADR	2	0	1008.92	527.218	526.718	1.00019	0.0105444	Label:15N(1)	1050380	0
qx017140.6152.6152.2	qx017140	QFFLQK	2	0.0036036	1009.74	332.195	405.729	-147.069	0.00664389	No direct match found in Unimod	247004	0
qx017140.6153.6153.3	qx017140	SVTLKEDGVR	3	0	1009.83	368.875	368.54	1.00538	0.0110663	Label:15N(1)	111954	1
qx017140.6154.6154.2	qx017140	HGLINAGYR	2	0.00911162	1009.92	319.69	522.273	-405.165	0.00639381	No direct match found in Unimod	1016234	0
qx017140.6155.6155.2	qx017140	EYTADVDGVGTLR	2	0.002849	1010	491.248	698.341	-414.186	0.00982496	No direct match found in Unimod	2449918	0
qx017140.6157.6157.3	qx017140	SFTTTIHK	3	0	1010.45	312.506	312.171	1.00312	0.00937517	Label:15N(1)	10338	0
qx017140.6158.6158.3	qx017140	ALFQLSRLEER	3	0.00318792	1010.53	454.593	454.589	0.0104604	0.0136378		507770	1
qx017140.6160.6160.2	qx017140	TYGEPESAGPSR	2	0.002849	1010.87	835.812	625.786	420.052	0.0167162	Unknown:420	1889510	0
qx017140.6165.6165.3	qx017140	SAEFEKPDPTRNPSR	3	0	1011.46	577.954	577.62	1.00174	0.0173386	Label:15N(1)	1486750	1
qx017140.6167.6167.2	qx017140	LQVVGR	2	0	1011.62	336.214	336.214	0.000691789	0.00672428		40222	0
qx017140.6173.6173.2	qx017140	FQFFQR	2	0.002849	1012.31	525.746	436.724	178.044	0.0105149	Galactosyl	404338	0
qx017140.6174.6174.2	qx017140	STLEPVEK	2	0	1012.38	451.745	451.745	0.00031848	0.00903491		493044	0
qx017140.6175.6175.3	qx017140	IGHPAPNFK	3	0	1012.46	327.515	341.519	-42.0104	0.00982546	Glu->Ser	48766	0
qx017140.6176.6176.3	qx017140	ALAAPAAEEKEEAR	3	0	1012.54	486.253	485.919	1.00061	0.0145876	Label:15N(1)	724238	1
qx017140.6177.6177.3	qx017140	KIEQVDKEDEITEK	3	0	1012.63	568.628	568.628	0.00108672	0.0170589		1407320	2
qx017140.6178.6178.2	qx017140	TYPAVKMK	2	0	1012.72	490.77	490.765	0.00908893	0.0098154		768764	1
qx017140.6179.6179.2	qx017140	TLVITDKEK	2	0.002849	1012.81	734.335	523.808	421.053	0.0146867	No direct match found in Unimod	1029156	1
qx017140.6182.6182.2	qx017140	IKATVEELKEK	2	0.00411523	1013.23	644.379	644.38	-0.000826406	0.0128876		2040198	2
qx017140.6183.6183.2	qx017140	DVFDTK	2	0	1013.3	305.166	362.679	-115.027	0.00610332	No direct match found in Unimod	91838	0
qx017140.6184.6184.3	qx017140	TVVDSEGRTETTVTR	3	0	1013.38	550.948	550.948	0.0010276	0.0165284		1256058	1
qx017140.6185.6185.3	qx017140	DLNKDGKLDKDEIR	3	0	1013.47	553.629	553.628	0.00191587	0.0166089		1275658	2
qx017140.6186.6186.3	qx017140	ALEELGEELHKR	3	0.00821596	1013.56	313.507	475.256	-485.249	0.0094052	No direct match found in Unimod	649098	1
qx017140.6189.6189.2	qx017140	VDCQAYAQTCQK	2	0	1013.99	736.82	736.319	1.00169	0.0147364	Label:15N(1)	2714644	0
qx017140.6191.6191.2	qx017140	YSTSGSSGLTTGK	2	0	1014.17	623.302	623.302	0.000616082	0.012466		1873648	0
qx017140.6192.6192.4	qx017140	DLNKDGKLDKDEIR	4	0	1014.24	415.474	415.473	0.0034895	0.016619		293344	2
qx017140.6194.6194.3	qx017140	VREYELR	3	0	1014.4	322.179	322.179	0.00125163	0.00966537		21132	1
qx017140.6195.6195.2	qx017140	ALAAPAAEEKEEAR	2	0	1014.49	728.374	749.381	-42.0131	0.0145675	Arg2Orn / Glu->Ser	2791946	1
qx017140.6197.6197.2	qx017140	FVDLYGAQK	2	0.0036036	1014.65	311.184	521.266	-420.164	0.00622369	No direct match found in Unimod	1007876	0
qx017140.6198.6198.2	qx017140	TVYHAEEVQCDGR	2	0	1014.75	782.346	782.346	-0.00102226	0.0156469		2991582	0
qx017140.6200.6200.2	qx017140	VDCQAYAQTCQK	2	0.00609756	1014.93	735.773	736.319	-1.0923	0.0147155	No direct match found in Unimod	2714644	0
qx017140.6201.6201.3	qx017140	SEHPGLSIGDTAKK	3	0.00348028	1015.02	480.588	480.588	0.000135668	0.0144176		691602	1
qx017140.6206.6206.2	qx017140	AESVSEVVVNR	2	0.00758534	1015.66	516.26	594.815	-157.109	0.0103252	No direct match found in Unimod	1624938	0
qx017140.6208.6208.3	qx017140	DLLHPSPEEEKRK	3	0	1015.82	526.615	526.614	0.00239584	0.0157985		1048658	2
qx017140.6209.6209.2	qx017140	REEVYIR	2	0.00506409	1015.91	482.764	482.764	-0.000932349	0.00965527		706626	1
qx017140.6210.6210.2	qx017140	ETVFTK	2	0	1016	362.698	362.697	0.000340012	0.00725395		91984	0
qx017140.6212.6212.3	qx017140	FRPAGAAPRPPPKPM	3	0	1016.16	536.558	535.961	1.78988	0.0160967	No direct match found in Unimod	1124992	0
qx017140.6213.6213.2	qx017140	KDLENEIK	2	0.00747496	1016.25	494.774	494.769	0.0104718	0.00989549	No direct match found in Unimod	796438	1
qx017140.6217.6217.3	qx017140	SDPDHLAELVK	3	0.00739399	1016.76	408.555	408.547	0.0224016	0.0122566	No direct match found in Unimod	262022	0
qx017140.6218.6218.3	qx017140	TVYHAEEVQCDGR	3	0.000194704	1016.83	521.901	521.9	0.00171104	0.015657		1012682	0
qx017140.6219.6219.2	qx017140	INGCAIQCR	2	0	1016.92	546.258	546.258	0.000250457	0.0109252		1217916	0
qx017140.6220.6220.2	qx017140	LGPNDQYK	2	0	1017.01	467.734	467.735	-0.00231947	0.00935468		596050	0
qx017140.6221.6221.2	qx017140	FIDNPR	2	0	1017.1	381.201	381.201	0.000999158	0.00762402		149292	0
qx017140.6224.6224.3	qx017140	FHPDKNHAPGATEAFK	3	0	1017.53	589.959	589.625	1.00168	0.0176988	Deamidation / Asn->Asp / Gln->Glu / Label:15N(1)	1585468	1
qx017140.6225.6225.2	qx017140	LTQDQDVDVK	2	0.000194704	1017.62	580.794	580.793	0.000881897	0.0116159		1510678	0
qx017140.6226.6226.2	qx017140	GGGSGGGYGGGSGSR	2	0.00972973	1017.71	714.798	585.25	259.096	0.014296	No direct match found in Unimod	1551032	0
qx017140.6229.6229.2	qx017140	LGKPSLVR	2	0.00561272	1017.96	435.283	435.282	0.00137542	0.00870565		400142	0
qx017140.6234.6234.2	qx017140	ENPISSWNVK	2	0	1018.54	357.213	587.299	-460.171	0.00714426	No direct match found in Unimod	1567454	0
qx017140.6237.6237.2	qx017140	TLNAETPK	2	0.002849	1018.77	329.71	437.237	-215.054	0.00659421	No direct match found in Unimod	414238	0
qx017140.6239.6239.2	qx017140	VILLELSK	2	0.0036036	1019.11	301.2	457.8	-313.2	0.00602399	No direct match found in Unimod	532756	0
qx017140.6243.6243.4	qx017140	AKKDDTDDEIAKYDGK	4	0.000725032	1019.6	453.721	453.722	-0.00160476	0.0181489		501154	3
qx017140.6244.6244.3	qx017140	IFSGSSHQDLSQK	3	0.00945867	1019.69	478.573	478.572	0.00378142	0.0143572		673398	0
qx017140.6245.6245.2	qx017140	IISSFK	2	0	1019.78	347.71	347.71	-8.94263e-05	0.00695421		60006	0
qx017140.6249.6249.3	qx017140	AKKDDTDDEIAKYDGK	3	0	1020.12	604.627	604.627	0.00162972	0.0181388		1709030	3
qx017140.6250.6250.2	qx017140	AQCPIVER	2	0	1020.2	486.75	486.75	0.000446628	0.00973501		731916	0
qx017140.6256.6256.2	qx017140	YTEQITNEK	2	0	1020.75	563.269	563.275	-0.0110762	0.0112654		1369038	0
qx017140.6257.6257.2	qx017140	IFSGSSHQDLSQK	2	0	1020.84	717.354	717.355	-0.000599832	0.0143471		2584158	0
qx017140.6262.6262.2	qx017140	SIGAAAK	2	0.00318792	1021.46	309.185	309.184	0.000830547	0.0061837		7930	0
qx017140.6263.6263.5	qx017140	DLLHPSPEEEKRK	5	0.00612839	1021.55	316.371	316.371	0.000141486	0.0158186		13086	2
qx017140.6264.6264.3	qx017140	AAGKGPLATGGIK	3	0	1021.64	380.897	380.896	0.00181865	0.0114269		144808	1
qx017140.6265.6265.2	qx017140	SGGGGGGGLGSGGSIR	2	0	1021.73	616.804	616.803	0.00196915	0.0123361		1813008	0
qx017140.6266.6266.2	qx017140	TQVLQPEEK	2	0	1021.82	536.288	536.288	0.000335172	0.0107258		1137272	0
qx017140.6268.6268.2	qx017140	APQVVAEAAK	2	0	1022	492.28	492.28	0.000450124	0.0098456		777930	0
qx017140.6269.6269.2	qx017140	IEVASSVK	2	0	1022.07	417.246	416.742	1.00726	0.00834492	No direct match found in Unimod	299878	0
qx017140.6270.6270.2	qx017140	EMELLR	2	0	1022.16	339.169	395.71	-113.083	0.00678337	No direct match found in Unimod	201242	0
qx017140.6272.6272.2	qx017140	VYQETSEMR	2	0	1022.34	571.76	571.761	-0.000936962	0.0114352		1437242	0
qx017140.6273.6273.3	qx017140	LALSQNQQSSGAAGPTGKNEEK	3	0	1022.43	739.373	739.365	0.0259957	0.0221812	Gln->Lys	2731300	1
qx017140.6276.6276.3	qx017140	ITSFEEAKGLDR	3	0.00638783	1022.7	455.905	455.905	-0.000892888	0.0136771		516790	1
qx017140.6278.6278.4	qx017140	DLLHPSPEEEKRK	4	0	1023.07	395.213	395.213	0.00140599	0.0158085		200996	2
qx017140.6279.6279.2	qx017140	HAQANGFSVVR	2	0	1023.16	593.299	593.31	-0.0212238	0.011866	No direct match found in Unimod	1619360	0
qx017140.6280.6280.2	qx017140	AALADYK	2	0	1023.23	376.203	376.203	0.000488344	0.00752406		131030	0
qx017140.6281.6281.2	qx017140	ALIEMEK	2	0	1023.3	301.187	417.225	-232.077	0.00602374	No direct match found in Unimod	303488	0
qx017140.6283.6283.2	qx017140	IINADSEDPK	2	0.002849	1023.46	341.711	551.767	-420.112	0.00683421	No direct match found in Unimod	1260316	0
qx017140.6286.6286.2	qx017140	DTYIENEK	2	0	1023.69	506.235	506.235	-6.12303e-05	0.0101247		888784	0
qx017140.6288.6288.3	qx017140	SRCPDGSTCCELPSGK	3	0.00379726	1023.87	604.256	604.255	0.00078655	0.0181277		1715384	1
qx017140.6289.6289.2	qx017140	QTMSLPEK	2	0	1023.96	411.198	467.239	-112.081	0.00822397	No direct match found in Unimod	597622	0
qx017140.6290.6290.2	qx017140	KICAVGITK	2	0.00379726	1024.05	495.295	495.294	0.00195989	0.0099059		804490	1
qx017140.6291.6291.3	qx017140	IQDKEGIPPDQQR	3	0	1024.14	508.599	508.599	0.00265413	0.015258		906858	1
qx017140.6292.6292.2	qx017140	AYGELPEHAK	2	0	1024.23	557.781	557.78	0.00136904	0.0111556		1309084	0
qx017140.6294.6294.2	qx017140	EAAGTTAAAGTGGATEQPPR	2	0.00945867	1024.6	907.939	907.929	0.0190089	0.0181588	Gln->Lys	3556838	0
qx017140.6295.6295.2	qx017140	GVEEEEEDGEMRE	2	0	1024.7	777.302	777.299	0.00495175	0.015546		2960124	1
qx017140.6296.6296.2	qx017140	IAELQEDFESEK	2	0.00821596	1024.77	546.28	719.341	-346.123	0.0109256	No direct match found in Unimod	2597756	0
qx017140.6297.6297.2	qx017140	IQQLVK	2	0	1024.84	364.737	364.737	-0.000392208	0.00729473		98546	0
qx017140.6300.6300.3	qx017140	GGVDHAAAFGR	3	0	1025.06	353.177	353.177	0.000453581	0.0105953		72248	0
qx017140.6301.6301.2	qx017140	AADIDQEVK	2	0.000725032	1025.15	494.756	494.751	0.0093203	0.00989511		793160	0
qx017140.6302.6302.2	qx017140	TVFSETWLK	2	0.002849	1025.23	331.691	555.795	-448.209	0.00663382	No direct match found in Unimod	1299106	0
qx017140.6303.6303.2	qx017140	ILFNMRPR	2	0.00646831	1025.32	384.267	523.8	-279.066	0.00768534	No direct match found in Unimod	1024986	1
qx017140.6305.6305.3	qx017140	AQGPQQQPGSEGPSYAK	3	0.000902364	1025.5	577.277	577.276	0.00236664	0.0173183		1480972	0
qx017140.6306.6306.3	qx017140	ALVPDSVKK	3	0.000194704	1025.59	319.531	319.531	0.00104327	0.00958593		16192	1
qx017140.6307.6307.2	qx017140	MLELFK	2	0.00772315	1025.68	390.716	390.72	-0.00714746	0.00781433		183694	0
qx017140.6310.6310.2	qx017140	SESPSLTQER	2	0	1026.19	567.277	567.275	0.00287544	0.0113455		1401546	0
qx017140.6312.6312.2	qx017140	LGGAGMER	2	0	1026.52	393.727	395.697	-3.94059	0.00787454	Cys->Val	202466	0
qx017140.6313.6313.3	qx017140	AYGELPEHAK	3	0	1026.59	372.189	372.189	-4.80506e-05	0.0111657		119398	0
qx017140.6315.6315.2	qx017140	STTTGHLIYK	2	0	1026.73	560.803	560.803	-4.89237e-05	0.0112161		1341954	0
qx017140.6316.6316.2	qx017140	TQSTVESLSK	2	0	1026.82	540.283	540.283	0.000739547	0.0108057		1170910	0
qx017140.6317.6317.2	qx017140	EFETPEK	2	0.000380445	1026.89	440.208	440.208	-3.4772e-05	0.00880417		428828	0
qx017140.6320.6320.2	qx017140	IETATTLK	2	0.00125696	1027.15	438.756	438.755	0.00070158	0.00877512		417264	0
qx017140.6322.6322.2	qx017140	LYNNFVNR	2	0	1027.31	521.253	520.27	1.96711	0.0104251	Thr->Cys	1002886	0
qx017140.6327.6327.3	qx017140	STTTGHLIYK	3	0	1027.94	374.205	374.205	0.000741016	0.0112262		127194	0
qx017140.6328.6328.2	qx017140	IQINPQNK	2	0	1028.01	477.772	477.772	-4.18859e-05	0.00955544		666220	0
qx017140.6329.6329.2	qx017140	DANGNSFATR	2	0	1028.08	527.233	527.233	-6.41001e-05	0.0105447		1056754	0
qx017140.6330.6330.3	qx017140	YYNKVPVEK	3	0	1028.17	380.541	380.541	-0.00104814	0.0114162		148464	1
qx017140.6331.6331.3	qx017140	KPPTDEELKETIKK	3	0.000194704	1028.26	552.645	552.645	0.000166807	0.0165794		1269808	2
qx017140.6332.6332.3	qx017140	DGVVEITGKHEER	3	0.000380445	1028.35	490.251	490.251	0.000511251	0.0147075		762986	1
qx017140.6335.6335.2	qx017140	VDYVQVDK	2	0.00945867	1028.61	483.245	483.251	-0.0109468	0.0096649	No direct match found in Unimod	715940	0
qx017140.6338.6338.2	qx017140	VSSQFDPNK	2	0	1029.04	511.754	511.251	1.00532	0.0102351	Label:15N(1)	935412	0
qx017140.6339.6339.3	qx017140	HQGVMVGMGQK	3	0	1029.11	391.195	391.195	-0.000320845	0.0117359		186198	0
qx017140.6341.6341.3	qx017140	AQHQLGEFK	3	0.000194704	1029.25	353.186	353.186	0.0018223	0.0105956		71880	0
qx017140.6343.6343.2	qx017140	TSNCVVLK	2	0	1029.41	460.747	460.747	-0.00011924	0.00921494		552978	0
qx017140.6345.6345.2	qx017140	AQGPQQQPGSEGPSYAK	2	0	1029.57	865.411	865.411	0.00109819	0.0173082		3393658	0
qx017140.6350.6350.2	qx017140	VHPAVVIR	2	0	1030.16	445.782	445.782	-0.000179249	0.00891564		459346	0
qx017140.6351.6351.2	qx017140	FLGTVEK	2	0	1030.23	326.171	397.226	-142.111	0.00652342	No direct match found in Unimod	210014	0
qx017140.6353.6353.2	qx017140	VLQNMEQCQK	2	0	1030.39	639.3	639.302	-0.00497561	0.012786		2005372	0
qx017140.6354.6354.3	qx017140	TTTGHLIYK	3	0.0036036	1030.48	368.201	345.194	69.0204	0.011046	No direct match found in Unimod	57098	0
qx017140.6355.6355.2	qx017140	DQVTAGAMQR	2	0	1030.57	538.762	538.761	0.000470297	0.0107752		1147668	0
qx017140.6356.6356.2	qx017140	GKDSLYAQGK	2	0.00772315	1030.66	555.283	555.283	0.00104821	0.0111057		1294112	1
qx017140.6357.6357.2	qx017140	TGTLTTNQMSVCR	2	0	1030.75	742.846	742.845	0.00178713	0.0148569		2753002	0
qx017140.6359.6359.2	qx017140	AAVAGLDK	2	0	1031.16	365.216	372.716	-14.9998	0.00730433	Glu->Asn	119148	0
qx017140.6361.6361.3	qx017140	KGHAVGDIPGVR	3	0	1031.32	402.563	402.563	-0.000249706	0.0120769		232088	1
qx017140.6362.6362.2	qx017140	NSVFQQGMK	2	0	1031.4	527.753	527.753	0.000581798	0.0105551		1061032	0
qx017140.6363.6363.2	qx017140	AANGWNLK	2	0	1031.49	430.721	437.725	-14.007	0.00861442	No direct match found in Unimod	408994	0
qx017140.6364.6364.2	qx017140	DIANVMQR	2	0.00552486	1031.58	470.212	473.742	-7.0605	0.00940424	No direct match found in Unimod	635152	0
qx017140.6365.6365.2	qx017140	MDADDSRAPK	2	0	1031.67	574.255	574.256	-0.00172098	0.0114851		1460034	1
qx017140.6366.6366.2	qx017140	ALMTAVCK	2	0	1031.74	448.23	447.233	1.99436	0.0089646	Label:15N(2) / Glu->Met	464668	0
qx017140.6367.6367.2	qx017140	AGEVPSPEAGR	2	0.00348028	1031.83	535.269	535.267	0.00268521	0.0107054		1123372	0
qx017140.6369.6369.2	qx017140	TQSTVESLSK	2	0	1032.01	541.216	540.283	1.86585	0.0108243	No direct match found in Unimod	1170910	0
qx017140.6372.6372.3	qx017140	MSFKELQNFLK	3	0.0036036	1032.43	332.528	467.58	-405.153	0.00997585	No direct match found in Unimod	596796	1
qx017140.6373.6373.2	qx017140	AVSEEQQPALK	2	0	1032.52	600.317	600.317	-0.000503825	0.0120063		1675614	0
qx017140.6376.6376.2	qx017140	IQDWYDKK	2	0.0036036	1032.79	323.182	548.769	-451.175	0.00646363	No direct match found in Unimod	1235038	1
qx017140.6377.6377.2	qx017140	VTYDSDATSSACR	2	0	1032.88	716.804	716.804	-0.000640557	0.0143361		2581368	0
qx017140.6382.6382.2	qx017140	ALWNLR	2	0.00772315	1033.47	386.731	386.727	0.00893273	0.00773463	No direct match found in Unimod	167090	0
qx017140.6383.6383.2	qx017140	SLDGVTNDR	2	0	1033.54	488.738	488.738	-0.000561753	0.00977476		752974	0
qx017140.6384.6384.3	qx017140	YLPDEKDTYGNKAK	3	0.00218341	1033.63	548.624	547.942	2.04636	0.0164587	No direct match found in Unimod	1231612	2
qx017140.6385.6385.2	qx017140	RLSEDYGVLK	2	0.00972973	1033.72	509.306	611.327	-204.042	0.0101861	No direct match found in Unimod	1771268	1
qx017140.6386.6386.2	qx017140	GGLYSQEQAAK	2	0.000380445	1033.81	576.288	576.288	0.000388578	0.0115258		1474632	0
qx017140.6387.6387.2	qx017140	NSIVNSQPPEK	2	0	1033.9	606.814	606.815	-0.000757676	0.0121363		1729894	0
qx017140.6393.6393.2	qx017140	TTSAGTGGMWR	2	0.000194704	1034.59	570.758	570.759	-0.00128064	0.0114152		1427868	0
qx017140.6394.6394.2	qx017140	TAVAPIER	2	0	1034.66	428.748	428.748	-0.000551644	0.00857495		364514	0
qx017140.6395.6395.2	qx017140	TVDASVGLWK	2	0	1034.73	302.676	538.293	-471.233	0.00605352	No direct match found in Unimod	1154158	0
qx017140.6396.6396.3	qx017140	SAEFEKPDPTR	3	0.00638783	1034.8	426.212	426.21	0.00318489	0.0127863		354558	0
qx017140.6397.6397.2	qx017140	VVQVYR	2	0	1034.88	382.226	382.227	-0.00068203	0.00764453		156054	0
qx017140.6398.6398.2	qx017140	TTGHLIYK	2	0	1034.95	466.764	466.764	0.000191686	0.00933527		591760	0
qx017140.6399.6399.2	qx017140	GICAMCGK	2	0	1035.02	448.693	448.693	-0.000228882	0.00897386		471260	0
qx017140.6400.6400.2	qx017140	QGTVYAQVK	2	0	1035.11	497.272	497.272	-0.000379305	0.00994543		822880	0
qx017140.6402.6402.4	qx017140	KESKEEETSIDVAGKPNEVTK	4	0	1035.27	580.299	580.299	0.0012924	0.023212		1509478	2
qx017140.6403.6403.3	qx017140	SSPSVKPAVDPAAAK	3	0	1035.36	475.596	475.596	-0.000539637	0.0142679		654788	0
qx017140.6405.6405.2	qx017140	GSSLGAGNVADR	2	0.00427491	1035.54	552.276	552.276	0.000132307	0.0110455		1268656	0
qx017140.6408.6408.2	qx017140	AQDQGEKENPMR	2	0.000380445	1036	723.329	723.326	0.00666328	0.0144666		2623022	1
qx017140.6411.6411.2	qx017140	TTTGHLIYK	2	0	1036.27	518.228	517.287	1.88183	0.0103646	No direct match found in Unimod	984340	0
qx017140.6413.6413.2	qx017140	DIEIQFQR	2	0	1036.45	524.288	524.775	-0.973662	0.0104858	Amide / Asp->Asn / Glu->Gln / Glu->pyro-Glu+Methyl:2H(2)13C(1)	1031298	0
qx017140.6417.6417.2	qx017140	VQEGGSPIK	2	0.00348028	1036.95	457.756	457.751	0.0110581	0.00915513	No direct match found in Unimod	532928	0
qx017140.6418.6418.2	qx017140	YIGMAK	2	0	1037.02	341.683	341.683	-0.000144247	0.00683366		49950	0
qx017140.6420.6420.4	qx017140	LHPDKNPNNPNAHGDFLK	4	0	1037.18	508.007	508.003	0.0181113	0.0203203		907732	1
qx017140.6421.6421.2	qx017140	ISKPDMSR	2	0.00945867	1037.26	467.248	467.245	0.00566939	0.00934495		595304	0
qx017140.6422.6422.3	qx017140	HMLPSGFRK	3	0	1037.34	358.53	372.531	-42.0033	0.0107559	Glu->Ser	119894	1
qx017140.6424.6424.3	qx017140	KESKEEETSIDVAGKPNEVTK	3	0.00130548	1037.52	773.73	773.396	1.0021	0.0232119	Deamidation / Asn->Asp / Gln->Glu / Label:15N(1)	2938078	2
qx017140.6425.6425.3	qx017140	DQVIYPDGREDQKR	3	0	1037.61	573.621	573.62	0.00253186	0.0172086		1447764	2
qx017140.6427.6427.2	qx017140	VTDALNATR	2	0	1037.94	480.759	480.759	0.000570658	0.00961519		693054	0
qx017140.6429.6429.4	qx017140	IISSIEQKEENKGGEDKLK	4	0.00609756	1038.12	537.042	537.286	-0.979212	0.0214817	Amide / Asp->Asn / Glu->Gln / Glu->pyro-Glu+Methyl:2H(2)13C(1) / Asn->Xle	1141248	3
qx017140.6431.6431.3	qx017140	GQLPSGSSQFPHGQK	3	0	1038.3	519.879	519.255	1.87313	0.0155964	No direct match found in Unimod	994084	0
qx017140.6432.6432.2	qx017140	IAEVDCTAER	2	0	1038.39	582.27	582.272	-0.00286981	0.0116454		1526238	0
qx017140.6435.6435.2	qx017140	VLANPGNSQVAR	2	0.000194704	1038.66	613.337	613.336	0.00117503	0.0122667		1788652	0
qx017140.6438.6438.3	qx017140	EETQPPVALKK	3	0	1039.08	413.903	413.903	-0.0002092	0.0124171		283680	1
qx017140.6440.6440.3	qx017140	TFTEMDSHEEK	3	0	1039.26	451.859	451.859	0.000200321	0.0135558		493200	0
qx017140.6441.6441.3	qx017140	RQAVDVSPLRR	3	0.000194704	1039.33	432.921	432.921	-0.000898418	0.0129876		384888	1
qx017140.6442.6442.2	qx017140	FMTEPK	2	0.00307377	1039.42	376.686	376.686	0.000235064	0.00753372		131750	0
qx017140.6446.6446.2	qx017140	GVPAPAITR	2	0	1039.92	398.737	441.264	-85.0537	0.00797474	No direct match found in Unimod	435544	0
qx017140.6447.6447.3	qx017140	LMELHGEGSSSGK	3	0	1039.99	444.547	444.547	-0.000293212	0.0133364		453054	0
qx017140.6448.6448.2	qx017140	ENPEPLVFGVK	2	0.002849	1040.06	562.789	614.832	-104.086	0.0112558	No direct match found in Unimod	1790924	0
qx017140.6450.6450.3	qx017140	LVDSVKENAGTVR	3	0.000194704	1040.24	463.256	463.256	-0.000859976	0.0138977		569586	1
qx017140.6453.6453.2	qx017140	LSYNTASNK	2	0.00821596	1040.47	338.703	499.743	-322.08	0.00677406	No direct match found in Unimod	837040	0
qx017140.6457.6457.3	qx017140	ATPEQYQILK	3	0.00464074	1041.01	397.548	397.552	-0.0135766	0.0119264	No direct match found in Unimod	209428	0
qx017140.6459.6459.2	qx017140	VHDLALR	2	0	1041.15	412.243	412.243	-0.000269279	0.00824485		282506	0
qx017140.6460.6460.2	qx017140	TLSYTFFEAK	2	0	1041.24	394.695	603.806	-418.221	0.00789391	No direct match found in Unimod	1707592	0
qx017140.6464.6464.3	qx017140	QATIESLKR	3	0.00318792	1041.75	349.205	349.205	-9.09992e-05	0.0104761		64804	1
qx017140.6466.6466.3	qx017140	LVEQLKEER	3	0	1041.91	381.884	381.884	0.000360255	0.0114565		150664	1
qx017140.6467.6467.3	qx017140	KATVNLLGEEKK	3	0	1041.98	443.929	443.929	0.00012836	0.0133179		447370	1
qx017140.6469.6469.2	qx017140	YNAQCQETIR	2	0	1042.16	641.796	641.796	0.00105569	0.0128359		2021356	0
qx017140.6474.6474.2	qx017140	EAAGPAPSPMR	2	0.00492767	1042.73	542.267	542.266	0.00174266	0.0108453		1181088	0
qx017140.6476.6476.2	qx017140	MEALGFLK	2	0.00758534	1042.89	387.202	454.749	-135.094	0.00774405	No direct match found in Unimod	511256	0
qx017140.6479.6479.3	qx017140	FHSQLMR	3	0.000380445	1043.16	306.825	306.825	0.000146114	0.00920476		4788	0
qx017140.6481.6481.2	qx017140	ANAEYMSPSGK	2	0	1043.49	577.814	577.761	0.105508	0.0115563	No direct match found in Unimod	1480904	0
qx017140.6482.6482.4	qx017140	SDKKPDREEIQMSNMGSNTK	4	0	1043.58	574.524	578.522	-15.9926	0.0229809	Met->Asp / semialdehyde / Ser->Ala / Tyr->Phe / Cys->Ser	1495084	2
qx017140.6487.6487.2	qx017140	NAGFTPQER	2	0	1044.15	510.25	510.249	0.00131843	0.010205		924584	0
qx017140.6494.6494.4	qx017140	KATVNLLGEEKK	4	0	1044.93	333.45	333.199	1.00384	0.013338	Label:15N(1)	35144	1
qx017140.6495.6495.2	qx017140	DKYEPAAVSEQGDK	2	0	1045.02	768.863	768.862	0.00175541	0.0153773		2907308	1
qx017140.6496.6496.2	qx017140	YLIESNK	2	0.00464074	1045.11	433.734	433.735	-0.00198889	0.00867467		391648	0
qx017140.6497.6497.3	qx017140	DKYEPAAVSEQGDK	3	0	1045.18	512.911	512.911	0.00137592	0.0153873		936814	1
qx017140.6499.6499.2	qx017140	KADNVVNIAR	2	0	1045.51	550.314	550.315	-0.00033037	0.0110063		1251876	1
qx017140.6502.6502.2	qx017140	IMESFK	2	0	1045.76	385.691	385.691	4.59765e-05	0.00771383		164474	0
qx017140.6504.6504.3	qx017140	SIQIHGTMR	3	0	1046.09	348.187	348.187	0.000527292	0.0104456		62888	0
qx017140.6507.6507.2	qx017140	RNICYDPR	2	0.002849	1046.33	545.276	547.264	-3.97602	0.0109055	No direct match found in Unimod	1229412	1
qx017140.6514.6514.2	qx017140	IGAVPGIGPSLQK	2	0	1047.08	478.761	618.869	-280.216	0.00957522	No direct match found in Unimod	1826400	0
qx017140.6515.6515.2	qx017140	LVEQLKEER	2	0	1047.17	572.823	572.322	1.00275	0.0114565	Label:15N(1)	1442570	1
qx017140.6516.6516.2	qx017140	TPGPGAQSALR	2	0	1047.26	527.786	527.786	-9.83339e-05	0.0105557		1063058	0
qx017140.6518.6518.3	qx017140	YLENGKETLQR	3	0.000725032	1047.59	450.905	450.905	0.000512645	0.0135272		487664	1
qx017140.6520.6520.2	qx017140	LVEQLKEER	2	0.000380445	1047.75	572.322	572.322	0.000678714	0.0114464		1442570	1
qx017140.6521.6521.3	qx017140	RYDDPEVQKDIK	3	0	1047.84	502.592	502.591	0.00238799	0.0150778		862794	2
qx017140.6525.6525.2	qx017140	IAVVGEGR	2	0.00348028	1048.33	400.735	400.735	0.000455964	0.0080147		222598	0
qx017140.6526.6526.2	qx017140	CSSILLHGK	2	0.000725032	1048.42	507.774	507.774	0.000676612	0.0101555		896436	0
qx017140.6527.6527.2	qx017140	HVMQPYYK	2	0.000194704	1048.51	533.766	533.755	0.0210959	0.0106753	No direct match found in Unimod	1109860	0
qx017140.6530.6530.2	qx017140	ILVESQNR	2	0	1049.03	423.222	479.769	-113.096	0.00846443	No direct match found in Unimod	680950	0
qx017140.6531.6531.3	qx017140	LLKEQEIEDQKNPR	3	0	1049.12	580.648	580.648	0.000829342	0.0174194		1510308	2
qx017140.6533.6533.2	qx017140	AYAQIR	2	0	1049.45	336.214	361.203	-49.9793	0.00672427	Tyr->Xle	88790	0
qx017140.6535.6535.2	qx017140	DAGSGLVTR	2	0.000194704	1049.61	438.232	438.233	-0.000986407	0.00876464		415752	0
qx017140.6536.6536.2	qx017140	AANLEMFK	2	0.000725032	1049.7	462.245	462.236	0.0179879	0.00924491	No direct match found in Unimod	559990	0
qx017140.6539.6539.3	qx017140	GHQQLYWSHPR	3	0	1050.12	480.896	470.234	31.9871	0.0144269	dihydroxy / Pro->Glu	615398	0
qx017140.6540.6540.3	qx017140	QEAGISEGQGTAGEEEEKKK	3	0	1050.21	696.996	702.338	-16.0261	0.0209099	Xle->Pro / Phe->Met / Met->Asp	2481656	1
qx017140.6541.6541.3	qx017140	CSSILLHGK	3	0	1050.28	338.852	338.852	0.000236083	0.0101655		42972	0
qx017140.6542.6542.2	qx017140	ISDSEGFK	2	0	1050.37	441.714	441.714	-0.000313687	0.00883427		435988	0
qx017140.6545.6545.2	qx017140	KLEDPQSSSQVTTS	2	0.000194704	1050.62	753.868	753.868	-0.000142657	0.0150774		2819442	1
qx017140.6549.6549.3	qx017140	HSGPNSADSANDGFVR	3	0	1051.22	544.245	544.245	0.00090132	0.0163274		1199840	0
qx017140.6551.6551.2	qx017140	RNSVFQQGMK	2	0.000194704	1051.4	597.806	597.806	0.000342447	0.0119561		1656526	1
qx017140.6552.6552.2	qx017140	SAHAGTYEVR	2	0	1051.49	567.274	567.27	0.0069058	0.0113455		1401432	0
qx017140.6556.6556.2	qx017140	AVPGCNKDSVR	2	0	1051.99	622.807	622.806	0.000801939	0.0124561		1857420	1
qx017140.6557.6557.3	qx017140	ATLVDHGIR	3	0	1052.06	327.854	327.854	0.00012368	0.00983562		26496	0
qx017140.6558.6558.2	qx017140	LSYNTASNK	2	0.00552486	1052.13	388.708	499.743	-222.07	0.00777416	No direct match found in Unimod	837040	0
qx017140.6559.6559.2	qx017140	DYVTGGACPSK	2	0.00130548	1052.22	578.273	577.761	1.02458	0.0115655	No direct match found in Unimod	1481656	0
qx017140.6564.6564.3	qx017140	GGGGPGGGGPGGGSAGGPSQPPGGGGPGIRK	3	0	1052.65	800.394	800.386	0.0214247	0.0240118		3086948	1
qx017140.6566.6566.2	qx017140	HSGPNSADSANDGFVR	2	0	1052.99	815.862	815.864	-0.00323579	0.0163172		3163900	0
qx017140.6568.6568.2	qx017140	IAGLCNR	2	0	1053.15	402.213	402.213	0.000122228	0.00804427		231810	0
qx017140.6569.6569.2	qx017140	FTGSEIR	2	0	1053.22	405.211	405.211	7.16668e-05	0.00810423		244848	0
qx017140.6570.6570.2	qx017140	AQVIYTR	2	0	1053.29	425.743	425.743	-0.000301521	0.00851485		345146	0
qx017140.6571.6571.3	qx017140	VETQFQNGHYDK	3	0	1053.38	489.228	489.228	-0.00211938	0.0146768		761380	0
qx017140.6575.6575.2	qx017140	NGVISAR	2	0.00972973	1053.89	362.703	359.198	7.00969	0.00725406	No direct match found in Unimod	85050	0
qx017140.6577.6577.2	qx017140	IVASASFDK	2	0.0036036	1054.05	368.703	469.253	-201.1	0.00737406	No direct match found in Unimod	609642	0
qx017140.6578.6578.2	qx017140	YEPAAVSEQGDK	2	0	1054.14	647.301	647.302	-0.00023841	0.012946		2068672	0
qx017140.6580.6580.4	qx017140	LLKEQEIEDQKNPR	4	0	1054.32	435.737	435.738	-0.00150328	0.0174295		400278	2
qx017140.6582.6582.2	qx017140	QAEQLSAAGEGGDAGR	2	0	1054.5	759.354	759.345	0.0173344	0.0151871	No direct match found in Unimod	2856874	0
qx017140.6587.6587.2	qx017140	MLTGFASR	2	0.0036036	1055.08	325.189	449.726	-249.075	0.00650378	No direct match found in Unimod	478896	0
qx017140.6588.6588.2	qx017140	YGVGTCGPR	2	0	1055.17	483.726	483.727	-0.00149234	0.00967452		716528	0
qx017140.6589.6589.2	qx017140	LASFHR	2	0.00307377	1055.24	365.708	365.703	0.00980138	0.00731417	No direct match found in Unimod	101748	0
qx017140.6594.6594.2	qx017140	VEEVLSGK	2	0	1055.84	430.74	430.74	0.000324462	0.0086148		374868	0
qx017140.6598.6598.2	qx017140	MQLDNPSK	2	0.000194704	1056.19	466.729	466.729	-0.000355206	0.00933458		589746	0
qx017140.6599.6599.2	qx017140	GFVLHK	2	0	1056.26	351.203	350.711	0.984045	0.00702405	Deamidation / Asn->Asp / Gln->Glu	65928	0
qx017140.6601.6601.2	qx017140	VSMEVAAAK	2	0.00972973	1056.42	355.67	453.242	-195.144	0.0071134	No direct match found in Unimod	507148	0
qx017140.6602.6602.2	qx017140	ELQSMADQEK	2	0	1056.51	589.772	589.772	0.00185869	0.0117954		1585108	0
qx017140.6604.6604.2	qx017140	LSYNTASNK	2	0.00552486	1056.68	358.22	499.743	-283.046	0.0071644	No direct match found in Unimod	837040	0
qx017140.6608.6608.3	qx017140	NKVAIVDDPR	3	0	1057.18	377.206	376.212	2.98137	0.0113162	Gln->Met / GN18Olabeling / Deamidation_O18 / Label:15N(3)	133070	1
qx017140.6609.6609.2	qx017140	TIGGVALWR	2	0.00492767	1057.27	486.778	486.785	-0.0139601	0.00973556	No direct match found in Unimod	738082	0
qx017140.6610.6610.2	qx017140	SYSTTYEER	2	0	1057.36	568.251	568.249	0.00360547	0.011365		1410822	0
qx017140.6611.6611.2	qx017140	YALSFEVR	2	0.00821596	1057.45	340.69	492.761	-304.142	0.0068138	No direct match found in Unimod	785090	0
qx017140.6614.6614.3	qx017140	LLQVDDERR	3	0.00318792	1057.87	382.208	382.203	0.0151597	0.0114663	No direct match found in Unimod	154328	1
qx017140.6621.6621.3	qx017140	EYTINIHKR	3	0	1058.65	392.515	391.884	1.8919	0.0117754	No direct match found in Unimod	185762	1
qx017140.6623.6623.2	qx017140	LYPTPR	2	0.000194704	1058.83	373.713	373.713	4.91948e-05	0.00747427		123290	0
qx017140.6624.6624.2	qx017140	AELLSLTQMER	2	0.00646831	1058.92	437.242	645.84	-417.195	0.00874485	No direct match found in Unimod	2045426	0
qx017140.6626.6626.3	qx017140	QMQVLHPAAR	3	0.000725032	1059.25	384.21	384.21	-0.000746598	0.0115263		162178	0
qx017140.6633.6633.3	qx017140	AAPGAEFAPNKR	3	0.000725032	1060	410.219	410.219	0.000409048	0.0123066		268366	1
qx017140.6634.6634.2	qx017140	IPALSPSSGK	2	0.002849	1060.08	500.758	478.774	43.9672	0.0100152	No direct match found in Unimod	673572	0
qx017140.6637.6637.3	qx017140	EYTINIHKR	3	0	1060.32	391.884	391.884	-0.000307681	0.0117565		185762	1
qx017140.6638.6638.4	qx017140	KLVINSGNGAVEDRKPSGLNGEASK	4	0	1060.41	636.792	636.087	2.81916	0.0254717	No direct match found in Unimod	1976190	2
qx017140.6643.6643.2	qx017140	LLQNYK	2	0	1061.02	390.218	390.219	-0.00108766	0.00780436		183488	0
qx017140.6645.6645.2	qx017140	SMVMFMLGK	2	0.0036036	1061.19	512.745	522.258	-19.0268	0.0102549	No direct match found in Unimod	1020100	0
qx017140.6646.6646.3	qx017140	NMSVIAHVDHGK	3	0	1061.28	436.555	436.556	-0.000688683	0.0130967		406600	0
qx017140.6655.6655.2	qx017140	TPQENGATAGSGVQPAQ	2	0.000194704	1062.4	806.883	806.882	0.00291714	0.0161377		3121462	0
qx017140.6657.6657.2	qx017140	HFELGGDK	2	0	1062.79	451.722	451.722	-9.11594e-05	0.00903444		489786	0
qx017140.6658.6658.3	qx017140	GKLHIFNAK	3	0	1062.86	343.207	343.206	0.000346018	0.0102962		52302	1
qx017140.6659.6659.2	qx017140	IANPVEGSSGR	2	0	1062.95	543.781	543.781	6.19005e-05	0.0108756		1191226	0
qx017140.6666.6666.2	qx017140	LQLEQEK	2	0	1063.68	444.251	444.245	0.0110929	0.00888502	No direct match found in Unimod	453130	0
qx017140.6667.6667.2	qx017140	LSLEEGGK	2	0	1063.77	439.227	416.724	45.0046	0.00878453	No direct match found in Unimod	300874	0
qx017140.6675.6675.3	qx017140	LSDQSANNNNVFTKK	3	0	1064.79	508.598	560.616	-156.054	0.015258	No direct match found in Unimod	1339464	1
qx017140.6676.6676.2	qx017140	AEELQPGFSK	2	0.00821596	1064.88	593.801	553.28	81.0425	0.011876	No direct match found in Unimod	1274846	0
qx017140.6679.6679.3	qx017140	KADGVHTVEPTEAGDYK	3	0.00160772	1065.3	606.293	606.295	-0.00775654	0.0181888		1728232	1
qx017140.6680.6680.3	qx017140	RAGELTEDEVER	3	0	1065.38	468.564	468.564	0.000425601	0.0140569		604794	1
qx017140.6681.6681.3	qx017140	SQDDRDKFLGR	3	0	1065.46	446.225	446.225	-0.00113511	0.0133867		463388	2
qx017140.6684.6684.2	qx017140	VLVVSAK	2	0	1065.89	358.239	358.239	-0.000382497	0.00716478		83562	0
qx017140.6685.6685.4	qx017140	LGIKPESVQPHRPTTNPNTSK	4	0	1065.98	576.064	576.063	0.00238987	0.0230426		1476380	0
qx017140.6690.6690.3	qx017140	LEAEKEELSEEIAALQQER	3	0	1066.58	756.66	739.041	52.8554	0.0226998	No direct match found in Unimod	2731376	1
qx017140.6692.6692.2	qx017140	LECVEPNCR	2	0	1066.76	588.76	588.76	-0.000256967	0.0117752		1578712	0
qx017140.6693.6693.3	qx017140	GSSASLVLKR	3	0	1066.85	339.873	339.873	0.0003782	0.0101962		45132	1
qx017140.6696.6696.2	qx017140	PLNTWK	2	0.00885086	1067.27	379.716	379.713	0.00493201	0.00759432		143490	0
qx017140.6697.6697.2	qx017140	YIENMSR	2	0	1067.34	456.716	456.716	-0.000385195	0.00913431		526566	0
qx017140.6698.6698.2	qx017140	LVLEPGR	2	0.00552486	1067.42	314.711	392.24	-155.058	0.00629421	No direct match found in Unimod	190706	0
qx017140.6704.6704.3	qx017140	TICSHVQNMIK	3	0	1068.09	449.557	449.557	0.000119642	0.0134867		480632	0
qx017140.6705.6705.2	qx017140	HVYTPNDVR	2	0.00411523	1068.18	550.78	550.778	0.00529782	0.0110156		1251428	0
qx017140.6706.6706.2	qx017140	VVNAFR	2	0.000569584	1068.25	353.206	353.206	-0.000320745	0.00706411		73732	0
qx017140.671.671.2	qx017140	KTPCGEGSK	2	0	190.356	482.232	482.232	0.0006667	0.00964464		704640	1
qx017140.6712.6712.2	qx017140	VHELNEEIGK	2	0	1069.16	585.3	584.304	1.99239	0.011706	Label:15N(2) / Glu->Met	1547970	0
qx017140.6713.6713.3	qx017140	SDMETHMAAEHCQVTCK	3	0.00337838	1069.25	679.279	678.943	1.00952	0.0203784	Label:15N(1)	2305276	0
qx017140.6715.6715.2	qx017140	LAQALHEMR	2	0	1069.42	534.785	534.785	-6.4323e-05	0.0106957		1118930	0
qx017140.6719.6719.2	qx017140	RAGELTEDEVER	2	0	1070	702.343	702.342	0.00220207	0.0140469		2481942	1
qx017140.6723.6723.3	qx017140	FEQHVLWHTGGK	3	0.00638783	1070.51	480.247	480.246	0.00276077	0.0144074		687468	0
qx017140.6725.6725.2	qx017140	YGLNMCR	2	0	1070.67	465.202	465.202	0.000598778	0.00930405		585654	0
qx017140.6727.6727.2	qx017140	CSLSLVGR	2	0.0036036	1071.05	324.679	446.239	-243.122	0.00649357	No direct match found in Unimod	460208	0
qx017140.6729.6729.2	qx017140	SASLEVVKK	2	0	1071.21	437.279	480.79	-87.0208	0.00874559	No direct match found in Unimod	691550	1
qx017140.6733.6733.2	qx017140	GSSASLVLKR	2	0	1071.73	509.306	509.306	0.000574589	0.0101861		914210	1
qx017140.6734.6734.2	qx017140	AEEILEK	2	0	1071.8	416.227	416.227	0.000140159	0.00832453		298220	0
qx017140.6735.6735.2	qx017140	ASTEGVAIQGQQGTR	2	0	1071.89	752.383	751.882	1.00319	0.0150477	Label:15N(1)	2804748	0
qx017140.6736.6736.3	qx017140	QMQVLHPAAR	3	0.00575696	1071.97	384.531	384.538	-0.0215362	0.0115359	No direct match found in Unimod	162182	0
qx017140.6739.6739.3	qx017140	MMNGGHYTYSENRVEK	3	0.00337838	1072.4	644.946	644.617	0.985382	0.0193484	Deamidation / Asn->Asp / Gln->Glu / Label:15N(1)	2041816	1
qx017140.6741.6741.5	qx017140	LGIKPESVQPHRPTTNPNTSK	5	0.00935126	1072.56	461.052	461.052	0.000413403	0.0230526		556862	0
qx017140.6742.6742.2	qx017140	TLAESDEGK	2	0.000725032	1072.63	475.224	475.227	-0.006689	0.00950448		655094	0
qx017140.6745.6745.2	qx017140	RAFATCLR	2	0	1073.04	497.766	497.766	-0.000210401	0.00995532		823090	1
qx017140.6747.6747.3	qx017140	VHELNEEIGK	3	0	1073.18	389.872	389.872	-0.000425028	0.0116961		181440	0
qx017140.6748.6748.2	qx017140	LAQLEEAK	2	0.000194704	1073.25	451.257	451.253	0.00758884	0.00902514		490762	0
qx017140.6751.6751.3	qx017140	LLETTDRPDGHQNNLR	3	0	1073.67	627.321	627.313	0.0216106	0.0188196	Gln->Lys	1902666	0
qx017140.6752.6752.2	qx017140	LMMEQR	2	0.000725032	1073.74	404.197	404.196	0.00156376	0.00808394		241382	0
qx017140.6753.6753.2	qx017140	ESDLNGAQIK	2	0.000194704	1073.83	537.777	537.775	0.00458103	0.0107555		1139980	0
qx017140.6754.6754.2	qx017140	AAVSFAK	2	0.0033456	1073.92	347.2	347.2	-0.00105064	0.00694399		59358	0
qx017140.6755.6755.2	qx017140	ASYLDCIR	2	0	1074.01	398.203	499.242	-202.078	0.00796407	No direct match found in Unimod	833488	0
qx017140.6758.6758.2	qx017140	SVSTPSEAGSQDSGDGAVGSR	2	0.000194704	1074.43	976.438	976.427	0.0202842	0.0195288	Gln->Lys	3772978	0
qx017140.6764.6764.2	qx017140	ADYEIASK	2	0	1075.18	448.722	448.722	2.74604e-05	0.00897443		469788	0
qx017140.6765.6765.2	qx017140	LMAEYK	2	0	1075.26	377.694	377.694	-0.000217246	0.00755387		136142	0
qx017140.6766.6766.2	qx017140	AAQVMGPPDR	2	0	1075.35	521.262	521.261	0.00172804	0.0104252		1006004	0
qx017140.6767.6767.2	qx017140	TIQLYSVK	2	0	1075.44	351.219	476.279	-250.12	0.00702438	No direct match found in Unimod	662306	0
qx017140.6769.6769.2	qx017140	TAGPEQGPGLGGR	2	0	1075.78	599.304	598.805	0.998557	0.0119861	Label:15N(1)	1665586	0
qx017140.6771.6771.2	qx017140	IFVGTK	2	0	1075.94	332.705	332.705	-0.00026655	0.0066541		33494	0
qx017140.6772.6772.4	qx017140	LLETTDRPDGHQNNLR	4	0.000194704	1076.02	470.492	470.491	0.00409708	0.0188197		616868	0
qx017140.6773.6773.2	qx017140	YGLNMCR	2	0	1076.11	464.782	465.202	-0.840222	0.00929564	No direct match found in Unimod	585654	0
qx017140.6777.6777.2	qx017140	TIADIIR	2	0.0036036	1076.6	301.205	401.245	-200.08	0.0060241	No direct match found in Unimod	229752	0
qx017140.6778.6778.2	qx017140	IQEAYEK	2	0	1076.69	440.728	440.724	0.00757674	0.00881456		430158	0
qx017140.6779.6779.3	qx017140	MVQFEENGRK	3	0	1076.76	413.205	413.205	0.000651696	0.0123961		285776	1
qx017140.6780.6780.2	qx017140	VAQILKEPK	2	0	1076.85	513.322	513.321	0.00152643	0.0102664		950976	1
qx017140.6787.6787.2	qx017140	VIEQLGGK	2	0.000380445	1077.63	422.25	422.25	-0.00096918	0.008445		333412	0
qx017140.6790.6790.2	qx017140	EPPEQELQR	2	0	1078.05	563.28	563.28	-0.000702764	0.0112656		1362282	0
qx017140.6795.6795.2	qx017140	YIENMSR	2	0	1078.62	456.193	456.716	-1.04567	0.00912386	No direct match found in Unimod	526566	0
qx017140.6796.6796.3	qx017140	SEEHNTWEPEK	3	0.00533584	1078.71	462.536	462.537	-0.00204712	0.0138761		564490	0
qx017140.680.680.2	qx017140	SINAGGHK	2	0	192.985	392.209	392.209	-0.000210976	0.00784418		191576	0
qx017140.6800.6800.2	qx017140	GEAGVALR	2	0	1079.2	329.698	386.719	-114.043	0.00659396	No direct match found in Unimod	167790	0
qx017140.6801.6801.2	qx017140	EMDEEDKAFK	2	0	1079.29	621.774	621.271	1.00439	0.0124355	Label:15N(1)	1849866	1
qx017140.6803.6803.3	qx017140	SAFGDVSKPER	3	0	1079.47	398.214	398.203	0.0318223	0.0119464	Gln->Lys	216126	0
qx017140.6806.6806.3	qx017140	ARPDDEEGAAVAPGHPLAK	3	0	1079.89	634.656	634.322	1.00375	0.0190397	Label:15N(1)	1956916	0
qx017140.6808.6808.2	qx017140	TILSLMTR	2	0	1080.05	309.184	467.773	-317.177	0.00618369	No direct match found in Unimod	598580	0
qx017140.6809.6809.3	qx017140	VAQILKEPK	3	0	1080.12	342.55	342.55	0.000231404	0.0102765		51622	1
qx017140.6810.6810.2	qx017140	LLSNAISR	2	0.00739399	1080.19	437.256	437.261	-0.0110485	0.00874511	No direct match found in Unimod	412042	0
qx017140.6813.6813.2	qx017140	LAVDEEENADNNTK	2	0	1080.64	781.353	781.352	0.000887423	0.0156271		2983630	0
qx017140.6814.6814.2	qx017140	GEPAYENPK	2	0.00747496	1080.73	502.738	502.738	0.0012947	0.0100548		859196	0
qx017140.6815.6815.3	qx017140	LLETTDRPDGHQNNLR	3	0	1080.82	627.652	626.985	2.0008	0.0188296	Label:15N(2) / Glu->Met / O18_STY / Pro->Val	1894644	0
qx017140.6817.6817.2	qx017140	FDDGAGGDNEVQR	2	0.00747496	1081.15	690.292	690.295	-0.0062456	0.0138058		2390828	0
qx017140.6821.6821.3	qx017140	SHVYSLEGQDCK	3	0	1081.47	474.882	474.882	0.000789729	0.0142465		647046	0
qx017140.6822.6822.2	qx017140	LLVDGLGNTK	2	0.002849	1081.56	336.706	515.301	-357.19	0.00673411	No direct match found in Unimod	964912	0
qx017140.6825.6825.2	qx017140	SEPEDPVTER	2	0.000194704	1081.99	579.767	579.767	-0.000183498	0.0115953		1503804	0
qx017140.6826.6826.3	qx017140	LQISMCQKK	3	0.00972973	1082.06	318.522	379.204	-182.043	0.00955567	No direct match found in Unimod	143076	1
qx017140.6828.6828.3	qx017140	MMNGGHYTYSENRVEK	3	0	1082.24	639.62	639.614	0.0197792	0.0191886	Gln->Lys	2002526	1
qx017140.6830.6830.2	qx017140	LAVDEEENADNNTK	2	0	1082.57	782.354	781.352	2.00394	0.0156471	Label:15N(2) / Glu->Met / O18_STY / Pro->Val	2983630	0
qx017140.6832.6832.2	qx017140	LLGSESTR	2	0.00612839	1082.73	431.736	431.735	0.00122057	0.00863471		377994	0
qx017140.6833.6833.2	qx017140	LLPAFLK	2	0.00505051	1082.8	333.718	401.265	-135.094	0.00667437	No direct match found in Unimod	228130	0
qx017140.6835.6835.2	qx017140	SHVYSLEGQDCK	2	0.000194704	1083.14	711.82	711.82	0.000436801	0.0142364		2544970	0
qx017140.6836.6836.2	qx017140	AVAILCNHQR	2	0	1083.23	591.315	591.314	0.00266896	0.0118263		1601186	0
qx017140.6838.6838.3	qx017140	MMNGGHYTYSENRVEK	3	0	1083.39	639.286	639.286	0.000926474	0.0191786		2002522	1
qx017140.6839.6839.2	qx017140	EMGTPDVR	2	0	1083.48	453.719	452.713	2.01172	0.00907438	O18_STY / Pro->Val	495548	0
qx017140.6843.6843.2	qx017140	QYEMGECTR	2	0	1083.97	587.237	587.237	-0.000214018	0.0117447		1572206	0
qx017140.6845.6845.3	qx017140	YALTGDEVKK	3	0	1084.11	375.204	375.205	-0.00152878	0.0112561		130906	1
qx017140.6850.6850.2	qx017140	LLQCLHAK	2	0	1084.72	491.779	491.779	0.0012488	0.00983559		773498	0
qx017140.6851.6851.2	qx017140	HPQPGAVELAAK	2	0.00307377	1084.81	609.837	609.827	0.0185883	0.0121967	No direct match found in Unimod	1752390	0
qx017140.6853.6853.2	qx017140	KGDIVDIK	2	0	1085.24	444.263	444.263	-0.000267803	0.00888527		452518	1
qx017140.6854.6854.2	qx017140	EVFDNDGK	2	0.00307377	1085.31	462.214	462.209	0.0104379	0.00924428	No direct match found in Unimod	561132	0
qx017140.6856.6856.2	qx017140	VDNEFDQR	2	0	1085.47	511.731	511.731	0.000867119	0.0102346		935066	0
qx017140.6857.6857.2	qx017140	QQGASGEVYCPSGEK	2	0	1085.56	798.851	799.344	-0.985504	0.015977	Amide / Asp->Asn / Glu->Gln / Glu->pyro-Glu+Methyl:2H(2)13C(1)	3083684	0
qx017140.6861.6861.4	qx017140	MMNGGHYTYSENRVEK	4	0	1086.12	479.716	479.716	0.000817781	0.0191887		682606	1
qx017140.6862.6862.2	qx017140	IAELSEDDQK	2	0.00218341	1086.21	575.28	574.278	2.00566	0.0115056	Glu->Met / O18_STY / Pro->Val	1458270	0
qx017140.6863.6863.2	qx017140	SVIQAVQK	2	0	1086.3	436.763	436.764	-0.000357631	0.00873527		407788	0
qx017140.6864.6864.3	qx017140	AGGAAVVITEPEHTKER	3	0	1086.39	588.98	588.979	0.00020928	0.0176694		1574822	1
qx017140.6865.6865.2	qx017140	AANYSSTSTR	2	0	1086.48	550.252	550.254	-0.00457571	0.011005		1248578	0
qx017140.6867.6867.2	qx017140	EQLQTEQDAPAATR	2	0	1086.81	779.38	779.379	0.00238351	0.0155876		2970704	0
qx017140.6868.6868.3	qx017140	ARPDDEEGAAVAPGHPLAK	3	0	1086.9	635.289	634.322	2.90073	0.0190587	No direct match found in Unimod	1956916	0
qx017140.6869.6869.2	qx017140	VYSSLGGQK	2	0	1086.99	469.759	469.751	0.0156358	0.00939517	No direct match found in Unimod	613396	0
qx017140.6873.6873.3	qx017140	FEDRFDK	3	0	1087.33	319.487	319.487	0.000408374	0.00958462		16368	1
qx017140.6875.6875.2	qx017140	FLNAENAQK	2	0	1087.66	517.768	517.767	0.00133905	0.0103554		979300	0
qx017140.6877.6877.2	qx017140	IDGGITGALR	2	0.00552486	1087.82	316.174	486.777	-341.206	0.00632349	No direct match found in Unimod	734138	0
qx017140.6878.6878.2	qx017140	NYYTPDR	2	0	1087.91	464.712	464.712	0.000929549	0.00929424		576490	0
qx017140.6881.6881.2	qx017140	SSQGTSYDSYR	2	0	1088.18	626.238	625.768	0.939794	0.0125248	Lys->Glu	1888858	0
qx017140.6885.6885.2	qx017140	LAAVVSACK	2	0	1088.67	459.758	459.757	0.000630072	0.00919516		543662	0
qx017140.6886.6886.3	qx017140	SFVIDHQR	3	0	1088.75	334.51	334.51	-0.000467062	0.0100353		37362	0
qx017140.6887.6887.3	qx017140	IRDEMVATEQER	3	0	1088.83	492.909	492.909	0.000303314	0.0147873		780374	1
qx017140.6890.6890.2	qx017140	ITTGAQDDLR	2	0	1089.08	545.281	545.28	0.00173864	0.0109056		1209216	0
qx017140.6895.6895.2	qx017140	IPADLR	2	0	1089.67	342.706	342.706	-4.78117e-05	0.00685411		50680	0
qx017140.6896.6896.2	qx017140	AAEILAR	2	0.000194704	1089.74	372.224	372.224	0.000191544	0.00744448		119126	0
qx017140.6897.6897.3	qx017140	GIPHLVTHDAR	3	0	1089.81	405.891	405.891	-0.000133089	0.0121767		244996	0
qx017140.6898.6898.2	qx017140	YEEIVK	2	0	1089.88	390.71	390.711	-0.00048449	0.00781421		185012	0
qx017140.6899.6899.2	qx017140	YALTGQKWR	2	0	1089.95	562.303	561.806	0.99371	0.0112461	Deamidation / Asn->Asp / Gln->Glu / Label:15N(1)	1351992	1
qx017140.6901.6901.2	qx017140	AEQLGAEGNVDESQK	2	0	1090.11	787.867	787.868	-0.00218222	0.0157573		3014576	0
qx017140.6902.6902.2	qx017140	IRDEMVATEQER	2	0.000194704	1090.2	738.86	738.859	0.00139711	0.0147772		2724472	1
qx017140.6903.6903.2	qx017140	EISAQIR	2	0.000194704	1090.29	408.733	408.732	0.00114643	0.00817466		258968	0
qx017140.6907.6907.2	qx017140	AGFAGDDAPR	2	0	1090.79	488.728	488.728	0.000243667	0.00977456		747280	0
qx017140.6908.6908.2	qx017140	TPAQAAFEK	2	0	1090.86	481.752	481.751	0.00174593	0.00963503		700066	0
qx017140.6909.6909.3	qx017140	RNPDELAEALDER	3	0	1090.95	525.914	509.918	47.9871	0.0157774	Cysteic_acid / Val->Phe	917682	1
qx017140.6913.6913.2	qx017140	ITGLSPGR	2	0.00176149	1091.44	400.734	400.735	-0.00149716	0.00801468		222798	0
qx017140.6915.6915.3	qx017140	KGTHFVQLCCQR	3	0.000194704	1091.62	511.919	511.919	0.00142782	0.0153576		931166	1
qx017140.6916.6916.2	qx017140	SGVNSELVK	2	0	1091.71	466.757	466.756	0.00278087	0.00933515		591002	0
qx017140.6917.6917.2	qx017140	STESLQANVQR	2	0	1091.8	616.815	616.815	-0.000233762	0.0123363		1813442	0
qx017140.6919.6919.2	qx017140	VAIVDDPR	2	0	1092.13	429.246	442.745	-26.9997	0.00858491	No direct match found in Unimod	444710	0
qx017140.6920.6920.2	qx017140	LAGLGDVAEVR	2	0	1092.2	393.235	550.309	-314.149	0.00786469	No direct match found in Unimod	1252396	0
qx017140.6922.6922.2	qx017140	NMGVGVSSTASR	2	0	1092.38	583.285	583.285	-0.000944278	0.0116657		1536942	0
qx017140.6924.6924.2	qx017140	GIPHLVTHDAR	2	0	1092.56	608.333	629.836	-43.0064	0.0121667	Arg->Xle / Asn->Ala	1917166	0
qx017140.6925.6925.2	qx017140	HVQLLGR	2	0.00125696	1092.65	411.751	411.751	4.30763e-05	0.00823502		275004	0
qx017140.6931.6931.4	qx017140	YDERPGPSPLPHR	4	0	1093.34	381.447	380.946	2.0069	0.0152579	Label:15N(2) / Glu->Met / O18_STY / Pro->Val	148340	0
qx017140.6932.6932.2	qx017140	IYQDAYR	2	0	1093.43	464.73	464.73	6.68823e-05	0.0092946		574998	0
qx017140.6936.6936.3	qx017140	AGGAAVVITEPEHTKER	3	0.00337838	1093.94	589.333	588.979	1.06021	0.01768	No direct match found in Unimod	1574822	1
qx017140.6938.6938.2	qx017140	PVWGGGNK	2	0	1094.11	407.714	407.714	2.37924e-05	0.00815428		256692	0
qx017140.6939.6939.3	qx017140	FRDPDLR	3	0.0047908	1094.2	306.831	306.831	-0.000401242	0.00920493		4816	1
qx017140.6942.6942.2	qx017140	AVLGEVK	2	0	1094.62	358.221	358.221	-0.000374323	0.00716442		81756	0
qx017140.6946.6946.2	qx017140	MDSTEPPYSQK	2	0.00464074	1094.94	642.289	642.277	0.0255631	0.0128458	Gln->Lys	2025682	0
qx017140.6948.6948.2	qx017140	SGGGGGGGGSSWGGR	2	0.00552486	1095.27	650.769	596.758	108.021	0.0130154	HydroxymethylOP	1648378	0
qx017140.6959.6959.2	qx017140	IIVGDATEK	2	0.000902364	1096.66	473.267	473.266	0.00157635	0.00946534		636928	0
qx017140.6961.6961.3	qx017140	IESGGGNILIHHSR	3	0.00492767	1096.99	497.268	497.267	0.00181453	0.014918		820440	0
qx017140.6964.6964.2	qx017140	TALAQIFR	2	0	1097.24	411.727	460.272	-97.09	0.00823453	No direct match found in Unimod	552660	0
qx017140.6965.6965.3	qx017140	FQDRVTITR	3	0.00998987	1097.33	379.208	379.212	-0.0119098	0.0113762	No direct match found in Unimod	141972	1
qx017140.6968.6968.2	qx017140	LLEVEHPAAK	2	0.00348028	1097.76	553.814	553.814	9.00359e-05	0.0110763		1278920	0
qx017140.6970.6970.2	qx017140	LDSMKPLEK	2	0.00552486	1097.92	365.216	530.789	-331.146	0.00730432	No direct match found in Unimod	1085166	0
qx017140.6971.6971.2	qx017140	HNDMADLER	2	0	1098.01	550.741	550.743	-0.00403813	0.0110148		1251316	0
qx017140.6976.6976.3	qx017140	SAEEVEEIKAEK	3	0	1098.59	454.565	454.565	0.00024644	0.0136369		512442	1
qx017140.6978.6978.2	qx017140	AIYNNMK	2	0	1098.75	427.216	427.215	0.000160731	0.00854431		356190	0
qx017140.6979.6979.3	qx017140	FTSDTKPIINK	3	0	1098.83	421.903	421.903	-0.000300752	0.0126571		324528	0
qx017140.6980.6980.3	qx017140	IKSEHPGLSIGDTAK	3	0	1098.91	518.283	518.283	0.00179099	0.0155485		987782	1
qx017140.6983.6983.2	qx017140	SAEQISDSVR	2	0	1099.18	546.27	546.27	0.000378979	0.0109254		1221060	0
qx017140.6984.6984.3	qx017140	MQVDPQKYK	3	0	1099.27	379.53	379.53	-0.00123527	0.0113859		143274	1
qx017140.6987.6987.2	qx017140	EAHEPLAVADAK	2	0	1099.7	626.325	625.822	1.00447	0.0125265	Label:15N(1)	1883430	0
qx017140.6988.6988.3	qx017140	LTNSMMMHGR	3	0	1099.77	393.18	393.181	-0.000595271	0.0117954		194636	0
qx017140.6990.6990.2	qx017140	HEQEYMEVR	2	0	1099.95	610.772	610.772	0.000946615	0.0122154		1760244	0
qx017140.6992.6992.2	qx017140	SAEEVEEIKAEK	2	0	1100.13	681.34	681.343	-0.00584379	0.0136268		2328020	1
qx017140.6996.6996.2	qx017140	AGITIPR	2	0.00176149	1100.62	364.227	364.227	-0.000315819	0.00728453		97628	0
qx017140.6997.6997.2	qx017140	GAPEGVIDR	2	0	1100.71	457.241	457.241	-3.49087e-05	0.00914481		528294	0
qx017140.6998.6998.2	qx017140	LSYNTASNK	2	0.00972973	1100.8	367.216	499.743	-265.054	0.00734433	No direct match found in Unimod	837040	0
qx017140.7.7.2	qx017140	KTPCGEGSK	2	0.00464074	1.35261	482.232	482.232	0.000117383	0.00964464		704640	1
qx017140.7003.7003.3	qx017140	EAHEPLAVADAK	3	0	1101.39	417.551	417.551	-0.0005824	0.0125265		303954	0
qx017140.7004.7004.2	qx017140	EFLAHAPTK	2	0	1101.48	507.273	507.274	-0.00265669	0.0101455		897006	0
qx017140.7006.7006.2	qx017140	DQLQLWIR	2	0	1101.66	536.293	536.301	-0.0155327	0.0107259	No direct match found in Unimod	1131532	0
qx017140.7007.7007.2	qx017140	ALVNQLHER	2	0	1101.74	540.301	540.301	-0.000970711	0.010806		1164066	0
qx017140.7010.7010.2	qx017140	SEPEDPVTER	2	0	1102.02	579.823	579.767	0.111389	0.0115965	No direct match found in Unimod	1503804	0
qx017140.7014.7014.3	qx017140	SINQQSGAHVELQR	3	0	1102.51	522.938	522.938	0.000560714	0.0156881		1019950	0
qx017140.7015.7015.3	qx017140	ALVNQLHER	3	0	1102.58	360.537	360.537	-0.000495713	0.0108161		86072	0
qx017140.7018.7018.3	qx017140	VNTLIRPDGEK	3	0	1102.84	414.566	414.566	-0.000625349	0.012437		292344	0
qx017140.7022.7022.2	qx017140	SINQQSGAHVELQR	2	0	1103.35	783.903	783.903	0.000207786	0.0156781		2996668	0
qx017140.7023.7023.3	qx017140	EFLAHAPTK	3	0	1103.42	338.519	338.519	1.55763e-05	0.0101556		43066	0
qx017140.7024.7024.3	qx017140	LGPTEGRPQLK	3	0	1103.49	399.231	399.231	6.34552e-05	0.0119769		219044	0
qx017140.7025.7025.2	qx017140	TPAQAAFEK	2	0	1103.57	482.701	481.751	1.89997	0.00965401	No direct match found in Unimod	700066	0
qx017140.7026.7026.2	qx017140	LVQVVR	2	0	1103.64	357.237	357.237	6.24621e-06	0.00714474		80498	0
qx017140.7028.7028.2	qx017140	VEMSALQK	2	0	1103.8	375.178	453.242	-156.127	0.00750356	No direct match found in Unimod	506844	0
qx017140.7030.7030.2	qx017140	HWMLDK	2	0	1103.97	423.202	423.202	-5.2364e-05	0.00846405		335646	0
qx017140.7032.7032.2	qx017140	KGTVEGFEPADNK	2	0.00612839	1104.15	696.344	696.344	0.00154491	0.0139269		2436956	1
qx017140.7034.7034.2	qx017140	LGPTEGRPQLK	2	0.00192173	1104.33	598.342	598.343	-0.0024257	0.0119668		1662746	0
qx017140.7039.7039.3	qx017140	SGGASHSELIHNLR	3	0	1105.13	493.255	493.255	0.000663033	0.0147977		791300	0
qx017140.7040.7040.3	qx017140	KGTVEGFEPADNK	3	0	1105.2	464.565	464.565	0.000402478	0.013937		575138	1
qx017140.7041.7041.2	qx017140	SGWADAK	2	0	1105.29	468.196	367.677	201.039	0.00936393	No direct match found in Unimod	108780	0
qx017140.7043.7043.2	qx017140	HLLSPVGR	2	0	1105.47	439.764	439.764	-0.000415215	0.00879528		423432	0
qx017140.7044.7044.3	qx017140	QSLKQEEDRPK	3	0.007604	1105.56	453.249	453.241	0.0264979	0.0135975	Gln->Lys	505544	1
qx017140.7046.7046.2	qx017140	DACIIEK	2	0	1105.73	424.713	424.713	2.54999e-05	0.00849426		339760	0
qx017140.7047.7047.3	qx017140	EATNPPVIQEEKPK	3	0	1105.82	527.283	527.282	0.000603283	0.0158185		1057156	0
qx017140.7048.7048.2	qx017140	YVLSGSGR	2	0.002849	1105.91	354.706	419.725	-130.038	0.00709411	No direct match found in Unimod	318254	0
qx017140.7052.7052.2	qx017140	VNTLIRPDGEK	2	0	1106.24	621.347	621.346	0.00137158	0.0124269		1856122	0
qx017140.7053.7053.2	qx017140	ISEGTGFR	2	0.000380445	1106.33	433.723	433.722	0.00112954	0.00867445		388322	0
qx017140.7055.7055.3	qx017140	MLENTDNSSPSTEHSQGLEK	3	0	1106.51	736	735.331	2.00898	0.02208	Label:15N(2) / Glu->Met / O18_STY / Pro->Val	2706026	0
qx017140.7057.7057.3	qx017140	HELQANCYEEVKDR	3	0	1106.69	597.61	597.609	0.00277026	0.0179283		1653080	1
qx017140.7060.7060.2	qx017140	VEQIEAGTPGR	2	0.00464074	1107.15	579.297	579.293	0.00799422	0.0115859		1505060	0
qx017140.7062.7062.2	qx017140	TAGEEEMIK	2	0	1107.29	504.24	504.239	0.00143164	0.0100848		878636	0
qx017140.7064.7064.3	qx017140	MKETAENYLGHTAK	3	0.00935126	1107.46	531.596	531.596	0.000477717	0.0159479		1094910	1
qx017140.7069.7069.2	qx017140	IKSEHPGLSIGDTAK	2	0	1107.9	776.92	776.92	0.000465704	0.0155384		2954838	1
qx017140.7072.7072.2	qx017140	EHLQLGVNNTK	2	0	1108.37	584.281	626.836	-85.1098	0.0116856	No direct match found in Unimod	1892004	0
qx017140.7074.7074.4	qx017140	LKQIEHTLNEKR	4	0.00130548	1108.53	388.964	388.721	0.97249	0.0155585	Xle->Asn / Deamidation / Asn->Asp / Gln->Glu	176646	2
qx017140.7075.7075.3	qx017140	EFLAHAPTK	3	0	1108.6	332.515	338.519	-18.0104	0.00997546	Phospho+PL / Pyro_glu / Xlink:EDC	43066	0
qx017140.7077.7077.2	qx017140	LCVPAMNVNDSVTK	2	0	1108.93	806.868	795.387	22.9629	0.0161374	No direct match found in Unimod	3060952	0
qx017140.7079.7079.3	qx017140	EAKPDELMDSK	3	0	1109.11	421.535	426.868	-15.9968	0.0126461	semialdehyde / Ser->Ala / Tyr->Phe	351260	0
qx017140.7081.7081.2	qx017140	HSLASSEYPVR	2	0	1109.29	623.816	644.818	-42.0028	0.0124763	Glu->Ser	2039972	0
qx017140.7083.7083.2	qx017140	LYSENEGMASNQGK	2	0	1109.47	764.339	764.341	-0.00285078	0.0152868		2885954	0
qx017140.7084.7084.2	qx017140	NFYTLSIDYPR	2	0	1109.56	751.394	695.338	112.113	0.0150279	No direct match found in Unimod	2430828	0
qx017140.7088.7088.2	qx017140	DHTFLYEK	2	0.002849	1110.06	416.222	526.756	-221.068	0.00832444	No direct match found in Unimod	1048588	0
qx017140.7089.7089.2	qx017140	YGIPIGAK	2	0.00821596	1110.15	300.202	409.742	-219.081	0.00600403	No direct match found in Unimod	268216	0
qx017140.7093.7093.2	qx017140	MGTYGVR	2	0.00612839	1110.64	392.189	392.195	-0.0105864	0.00784378	No direct match found in Unimod	190782	0
qx017140.7096.7096.2	qx017140	IGVITNR	2	0	1110.85	386.738	386.737	0.000375847	0.00773475		168180	0
qx017140.7099.7099.2	qx017140	AANSNGLPR	2	0.00638783	1111.27	450.732	450.73	0.00242185	0.00901463		481678	0
qx017140.7103.7103.2	qx017140	ANVNLAYLGAK	2	0.00646831	1111.89	425.726	567.319	-283.188	0.00851451	No direct match found in Unimod	1395648	0
qx017140.7109.7109.2	qx017140	SLVSVTK	2	0	1113.07	367.227	367.226	0.000413152	0.00734453		108822	0
qx017140.7119.7119.2	qx017140	LLASAGQDNVVR	2	0.0033456	1115.59	622.338	622.336	0.00538301	0.0124468		1860940	0
qx017140.7125.7125.2	qx017140	EAFFSR	2	0.00821596	1117.04	343.17	378.687	-71.0351	0.0068634	Gln->Gly	138346	0
qx017140.7130.7130.2	qx017140	AQQELLNMK	2	0.00912839	1118.15	537.786	537.784	0.00377744	0.0107557		1138788	0
qx017140.7131.7131.2	qx017140	IELEDWK	2	0.00747496	1118.22	466.743	466.74	0.00600073	0.00933486		588114	0
qx017140.7139.7139.2	qx017140	EAMEWVIHK	2	0.0036036	1120.31	498.722	579.784	-162.125	0.00997444	No direct match found in Unimod	1498444	0
qx017140.7140.7140.2	qx017140	ESYELRYF	2	0	1120.38	398.695	553.761	-310.132	0.00797391	No direct match found in Unimod	1276354	1
qx017140.7141.7141.2	qx017140	YRPGTVALR	2	0.00176149	1120.46	516.803	516.801	0.00403078	0.0103361		977388	0
qx017140.7148.7148.4	qx017140	YVQELQKHQETAEK	4	0.00130548	1121.99	433.736	433.473	1.05232	0.0173494	No direct match found in Unimod	391736	1
qx017140.7150.7150.2	qx017140	QVNITVQK	2	0	1122.38	465.276	465.274	0.0023482	0.00930551		583856	0
qx017140.7152.7152.3	qx017140	MADKDGDLIATK	3	0	1122.82	426.553	426.552	0.00242319	0.0127966		353480	0
qx017140.7154.7154.2	qx017140	FNENLR	2	0	1123.24	396.705	396.704	0.00220417	0.00793409		205714	0
qx017140.7158.7158.3	qx017140	EGPEHLTGQLVSLK	3	0.00935126	1123.85	503.268	503.275	-0.0219372	0.015098	Lys->Gln	866064	0
qx017140.7159.7159.2	qx017140	GHHSLFR	2	0.002849	1123.94	338.687	427.225	-177.077	0.00677373	No direct match found in Unimod	357258	0
qx017140.7162.7162.2	qx017140	MILDLLK	2	0.00318792	1124.47	423.269	423.262	0.0146232	0.00846538	No direct match found in Unimod	336920	0
qx017140.7165.7165.3	qx017140	SMSVYCTPNKPSR	3	0	1125.21	509.575	509.575	0.00137492	0.0152872		918160	0
qx017140.7170.7170.4	qx017140	ERHPGSFDVVHVK	4	0	1126.13	377.452	377.451	0.00459403	0.0150981		134992	1
qx017140.7173.7173.2	qx017140	QVSDDLTER	2	0	1126.66	531.758	531.757	0.00251401	0.0106352		1095992	0
qx017140.7180.7180.2	qx017140	EVSEAMMK	2	0	1127.69	462.707	462.712	-0.0096129	0.00925414	No direct match found in Unimod	561152	0
qx017140.7182.7182.2	qx017140	ELTAVVQK	2	0	1127.85	444.264	444.263	0.00150222	0.00888528		451418	0
qx017140.7185.7185.2	qx017140	VDNSSLTGESEPQTR	2	0	1128.27	810.88	810.871	0.0185828	0.0162176	No direct match found in Unimod	3141742	0
qx017140.7186.7186.2	qx017140	AQAAAPASVPAQAPK	2	0	1128.36	689.881	689.87	0.0229062	0.0137976	Gln->Lys	2382200	0
qx017140.7187.7187.2	qx017140	IQLQDAGR	2	0	1128.43	450.749	450.749	0.00131504	0.00901498		483912	0
qx017140.7188.7188.2	qx017140	SMSVYCTPNKPSR	2	0	1128.52	764.361	763.858	1.00478	0.0152872	Label:15N(1)	2881390	0
qx017140.7191.7191.2	qx017140	EVFQTASER	2	0	1129.05	533.262	533.762	-1.00005	0.0106652	Cystine	1108630	0
qx017140.7194.7194.3	qx017140	VLIAAHGNSLR	3	0	1129.58	384.228	384.228	-0.000325566	0.0115268		162906	0
qx017140.7195.7195.2	qx017140	VEFMDDTSR	2	0	1129.67	558.239	558.237	0.0039888	0.0111648		1325010	0
qx017140.7196.7196.2	qx017140	HTSALAFR	2	0	1129.76	453.717	451.746	3.94179	0.00907433	Val->Cys	489948	0
qx017140.7198.7198.2	qx017140	GAPEGVIDR	2	0	1130.1	393.23	457.241	-128.021	0.0078646	No direct match found in Unimod	528294	0
qx017140.7199.7199.2	qx017140	KDDPTLLSSGR	2	0	1130.21	594.816	594.815	0.00290443	0.0118963		1628152	1
qx017140.7201.7201.4	qx017140	HHEYYLHMDGR	4	0	1130.37	365.165	365.165	-0.00164835	0.0146066		101256	0
qx017140.7202.7202.2	qx017140	LAALGGNSSPSAK	2	0	1130.46	587.315	587.309	0.0123386	0.0117463	No direct match found in Unimod	1569886	0
qx017140.7207.7207.3	qx017140	ETSMVHELNR	3	0	1131.04	405.864	405.864	-0.00079952	0.0121759		244670	0
qx017140.7209.7209.2	qx017140	IADLNELR	2	0.00552486	1131.19	329.697	472.264	-285.133	0.00659395	No direct match found in Unimod	629506	0
qx017140.7211.7211.3	qx017140	TSAGGEESLKCEDLK	3	0	1131.52	541.926	541.923	0.0093719	0.0162578		1178836	1
qx017140.7213.7213.2	qx017140	FGLIQSMK	2	0.0036036	1131.68	303.684	462.255	-317.141	0.00607369	No direct match found in Unimod	561244	0
qx017140.7214.7214.2	qx017140	DQYFMQR	2	0.00646831	1131.77	412.202	494.221	-164.039	0.00824403	No direct match found in Unimod	794254	0
qx017140.7215.7215.2	qx017140	DAEIPEGAAR	2	0	1131.86	514.755	514.754	0.00225677	0.0102951		952642	0
qx017140.7216.7216.2	qx017140	NMMAACDPR	2	0	1131.95	533.219	533.217	0.00229843	0.0106644		1112126	0
qx017140.7218.7218.2	qx017140	FFSDCK	2	0	1132.29	402.173	402.173	0.000330534	0.00804347		231284	0
qx017140.7219.7219.2	qx017140	SSNEFMR	2	0	1132.37	436.194	435.692	1.0036	0.00872388	Label:15N(1)	402014	0
qx017140.7220.7220.2	qx017140	TLAEIAK	2	0.000194704	1132.46	373.228	373.226	0.00268815	0.00746455		124198	0
qx017140.7221.7221.2	qx017140	SYSDPPLK	2	0	1132.55	453.732	453.732	0.000471596	0.00907464		506348	0
qx017140.7222.7222.2	qx017140	FFDTASTGK	2	0.00160772	1132.62	487.235	487.235	0.00100522	0.00974471		741102	0
qx017140.7223.7223.3	qx017140	EQLDTHMELYSQLK	3	0.00972973	1132.71	468.564	578.95	-331.159	0.0140569	No direct match found in Unimod	1490490	0
qx017140.7225.7225.2	qx017140	VAAEDWK	2	0	1132.89	409.713	409.706	0.0151211	0.00819427	No direct match found in Unimod	267788	0
qx017140.7227.7227.3	qx017140	IEDEVTRQVAQCK	3	0.00176149	1133.22	525.929	525.931	-0.00796083	0.0157779		1042014	1
qx017140.7228.7228.3	qx017140	DYELEAEKLR	3	0	1133.31	416.891	422.551	-16.9781	0.0125067	Asn->Pro	329304	1
qx017140.7229.7229.2	qx017140	ILQEGVDPK	2	0.00561272	1133.38	499.781	499.779	0.00237101	0.00999561		835708	0
qx017140.7230.7230.2	qx017140	FGNLVETK	2	0.0036036	1133.47	336.173	454.248	-236.15	0.00672345	No direct match found in Unimod	509000	0
qx017140.7231.7231.3	qx017140	AQIEDTLRR	3	0	1133.56	367.872	367.872	0.000280327	0.0110362		106500	1
qx017140.7233.7233.2	qx017140	LQFAYLDNFK	2	0.00612839	1133.74	629.837	629.827	0.019163	0.0125967	No direct match found in Unimod	1919190	0
qx017140.7234.7234.2	qx017140	DSIKLDDDSER	2	0	1133.83	646.802	646.802	0.000863613	0.012936		2054150	1
qx017140.7235.7235.3	qx017140	EQIVPKPEEEVAQKK	3	0.000194704	1133.92	584.99	584.984	0.019066	0.0175497	Gln->Lys	1541820	1
qx017140.7237.7237.2	qx017140	HGMFLVR	2	0.000725032	1134.1	438.232	438.231	0.000480265	0.00876463		417070	0
qx017140.7238.7238.2	qx017140	VGSVLQEGCGK	2	0.00192173	1134.19	567.787	567.777	0.0208635	0.0113557	No direct match found in Unimod	1402816	0
qx017140.7240.7240.2	qx017140	SLVGLSQER	2	0	1134.56	494.769	494.775	-0.0120527	0.00989537	No direct match found in Unimod	799598	0
qx017140.7242.7242.2	qx017140	ETSMVHELNR	2	0	1134.72	608.294	608.293	0.00166972	0.0121659		1742894	0
qx017140.7243.7243.2	qx017140	EPPEQELQR	2	0	1134.81	563.281	563.28	0.000273798	0.0112656		1362282	0
qx017140.7245.7245.2	qx017140	PQTLASEK	2	0	1134.99	459.707	458.74	1.93328	0.00919414	No direct match found in Unimod	538132	0
qx017140.7246.7246.2	qx017140	ISLQMGTNK	2	0.00972973	1135.08	408.736	496.266	-175.059	0.00817472	No direct match found in Unimod	812462	0
qx017140.7247.7247.2	qx017140	DTTMYAVSADSK	2	0	1135.17	652.787	652.787	-0.000783766	0.0130557		2101452	0
qx017140.7249.7249.2	qx017140	LTDEEVEMTR	2	0	1135.35	619.782	619.782	-0.000838819	0.0123956		1836016	0
qx017140.7251.7251.3	qx017140	SREDAGDNDDTEGAIGVR	3	0.000194704	1135.72	626.615	626.608	0.0192704	0.0187984	Gln->Lys	1897030	1
qx017140.7253.7253.2	qx017140	LTEGCSFR	2	0	1135.88	485.227	485.227	0.000550611	0.00970454		727942	0
qx017140.7254.7254.2	qx017140	GFCMSTLR	2	0.00552486	1135.95	441.2	486.226	-90.0501	0.00882401	Phe->Gly	733450	0
qx017140.7255.7255.2	qx017140	LQVACDLLR	2	0.00552486	1136.02	358.228	544.3	-372.144	0.00716456	No direct match found in Unimod	1201686	0
qx017140.7257.7257.5	qx017140	GLVMVKPGSIKPHQK	5	0	1136.2	324.595	324.595	0.00174388	0.0162298		22976	0
qx017140.7263.7263.3	qx017140	KVQFAPEKPGPQPSAETTR	3	0.00307377	1136.89	690.032	690.032	-0.001162	0.020701		2392384	1
qx017140.7266.7266.2	qx017140	VGEVIVTK	2	0	1137.14	422.76	422.761	-0.000130041	0.00845521		333384	0
qx017140.7270.7270.2	qx017140	LDLTENLTGSKR	2	0	1137.65	729.884	673.867	112.033	0.0145977	No direct match found in Unimod	2264490	1
qx017140.7271.7271.2	qx017140	MDLGECTK	2	0	1137.74	477.708	477.207	1.00297	0.00955417	Label:15N(1)	667588	0
qx017140.7272.7272.3	qx017140	CDIKDLPK	3	0.000194704	1137.81	330.176	330.176	-4.14981e-05	0.00990528		30354	1
qx017140.7273.7273.3	qx017140	VDNSSLTGESEPQTR	3	0.007604	1137.9	540.589	540.588	0.00148689	0.0162177		1171136	0
qx017140.7274.7274.3	qx017140	GHQQLYWSHPR	3	0	1137.99	470.568	470.562	0.0198856	0.0141171	No direct match found in Unimod	615402	0
qx017140.7277.7277.2	qx017140	SSLMVAR	2	0	1138.25	382.21	382.21	0.000532924	0.00764421		155488	0
qx017140.7278.7278.2	qx017140	GAPEGVIDR	2	0	1138.34	393.745	457.241	-126.991	0.00787491	No direct match found in Unimod	528294	0
qx017140.7279.7279.3	qx017140	DVYHLNR	3	0	1138.43	306.159	306.159	-0.000559284	0.00918478		4746	0
qx017140.7282.7282.2	qx017140	TPCNAGTFSQPEK	2	0	1138.85	719.329	719.319	0.0187151	0.0143866	No direct match found in Unimod	2601278	0
qx017140.7283.7283.2	qx017140	MSGCDLGPDGR	2	0.00552486	1138.94	584.32	582.742	3.15454	0.0116864	No direct match found in Unimod	1528178	0
qx017140.7284.7284.2	qx017140	YINEQYEK	2	0.00998987	1139.03	544.244	544.251	-0.0128677	0.0108849	No direct match found in Unimod	1205764	0
qx017140.7285.7285.2	qx017140	TAVCDIPPR	2	0	1139.12	514.766	514.763	0.00450494	0.0102953		958978	0
qx017140.7289.7289.2	qx017140	VISELNGK	2	0.00218341	1139.63	431.706	430.74	1.93209	0.00863412	No direct match found in Unimod	374958	0
qx017140.7291.7291.2	qx017140	NCTIVSPDAGGAK	2	0	1139.81	645.312	645.311	0.00155711	0.0129062		2049958	0
qx017140.7296.7296.2	qx017140	VLVKPEHENR	2	0	1140.41	611.289	610.841	0.896857	0.0122258	No direct match found in Unimod	1764956	0
qx017140.7297.7297.2	qx017140	CDIKDLPK	2	0	1140.49	494.759	494.76	-0.00307997	0.00989517		793888	1
qx017140.7301.7301.2	qx017140	RVEEAILEK	2	0.00318792	1141.11	543.813	543.811	0.00322191	0.0108763		1194696	1
qx017140.7303.7303.3	qx017140	QREDQEQLQEEIK	3	0	1141.29	558.224	558.276	-0.155503	0.0167467	No direct match found in Unimod	1323298	1
qx017140.7306.7306.2	qx017140	MSGCDLGPDGR	2	0	1141.73	582.742	582.742	0.000483629	0.0116548		1528178	0
qx017140.7310.7310.3	qx017140	DIYDKYGK	3	0	1142.35	334.502	334.503	-0.00153011	0.0100351		36318	1
qx017140.7311.7311.2	qx017140	FKDPNAPK	2	0.00464074	1142.42	480.253	480.251	0.00425447	0.00960506		687516	1
qx017140.7312.7312.3	qx017140	CGFCHVGEEENEAR	3	0.00218341	1142.51	565.897	565.228	2.00739	0.0169769	Label:15N(2) / Glu->Met / O18_STY / Pro->Val	1378426	0
qx017140.7315.7315.2	qx017140	STCIYGGAPK	2	0	1142.93	527.255	527.255	-0.000751265	0.0105451		1062646	0
qx017140.7316.7316.4	qx017140	GHQQLYWSHPR	4	0	1143	352.927	353.173	-0.983759	0.0141171	Amide / Asp->Asn / Glu->Gln / Glu->pyro-Glu+Methyl:2H(2)13C(1)	72250	0
qx017140.7317.7317.2	qx017140	LDAAYR	2	0	1143.07	354.688	354.687	0.0018045	0.00709377		74726	0
qx017140.7318.7318.2	qx017140	YTAAVPYR	2	0	1143.15	541.28	470.748	141.064	0.0108256	No direct match found in Unimod	620156	0
qx017140.7319.7319.2	qx017140	DIYDKYGK	2	0	1143.24	501.251	501.251	0.00187062	0.010025		849664	1
qx017140.7324.7324.2	qx017140	IIAQCLNK	2	0.00603809	1143.82	480.271	480.271	0.000387128	0.00960542		688506	0
qx017140.7325.7325.2	qx017140	FTIQNEK	2	0	1143.91	440.232	440.232	0.000320733	0.00880465		429390	0
qx017140.7326.7326.3	qx017140	VKGTNIQENEYVK	3	0.000725032	1144	507.936	507.935	0.00343649	0.0152381		903112	1
qx017140.7327.7327.2	qx017140	ALVQDGIK	2	0	1144.07	422.237	422.25	-0.0259326	0.00844475	No direct match found in Unimod	328792	0
qx017140.7338.7338.2	qx017140	HLSTAAFNGK	2	0.00209023	1145.32	523.285	523.275	0.0206333	0.0104657	No direct match found in Unimod	1024590	0
qx017140.7339.7339.2	qx017140	VSSSYPVEPK	2	0	1145.41	546.784	546.782	0.00305549	0.0109357		1222746	0
qx017140.7340.7340.2	qx017140	SQPEESVGLR	2	0	1145.48	601.306	551.28	100.052	0.0120261	Ub-Br2	1264192	0
qx017140.7341.7341.2	qx017140	YTCSFCGK	2	0	1145.55	511.707	511.707	0.000621589	0.0102341		935822	0
qx017140.7342.7342.2	qx017140	DGYQQNFK	2	0.000194704	1145.64	500.232	500.23	0.00403756	0.0100046		841408	0
qx017140.7346.7346.3	qx017140	RIEQHYFEDR	3	0.00457442	1146.16	465.228	465.221	0.0190107	0.0139568	No direct match found in Unimod	583966	1
qx017140.7347.7347.3	qx017140	LKHEDTNLASSTIVK	3	0	1146.25	552.637	552.637	0.000965907	0.0165791		1270286	1
qx017140.7348.7348.3	qx017140	YCNAHYPK	3	0	1146.32	347.813	351.82	-12.0213	0.0104344	Asp->Cys	69422	0
qx017140.7349.7349.2	qx017140	ILVVNAAYFVGK	2	0.0036036	1146.39	408.763	647.874	-478.222	0.00817526	No direct match found in Unimod	2063884	0
qx017140.7350.7350.2	qx017140	CISNSSVVK	2	0.00552486	1146.48	360.192	497.255	-274.127	0.00720384	No direct match found in Unimod	818350	0
qx017140.7351.7351.2	qx017140	DLKLDNVLLDR	2	0.00552486	1146.55	414.745	657.375	-485.26	0.0082949	No direct match found in Unimod	2139786	1
qx017140.7352.7352.2	qx017140	YWSHPR	2	0	1146.63	423.206	423.206	-0.000102006	0.00846412		339218	0
qx017140.7354.7354.2	qx017140	GHQQLYWSHPR	2	0	1146.97	704.848	726.35	-43.0043	0.014097	Arg->Xle / Asn->Ala	2644718	0
qx017140.7355.7355.3	qx017140	LKWGEGTPK	3	0	1147.05	339.202	339.191	0.033865	0.0101761	Gln->Lys	45512	1
qx017140.7360.7360.2	qx017140	IANPVEGSTDR	2	0	1148	579.791	579.791	0.000538218	0.0115958		1500078	0
qx017140.7365.7365.2	qx017140	QEALEMSR	2	0	1148.71	482.734	482.232	1.00378	0.00965467	Label:15N(1)	706352	0
qx017140.7367.7367.2	qx017140	SNTYVIK	2	0.00911162	1149.05	387.739	412.729	-49.9796	0.00775479	Tyr->Xle	282026	0
qx017140.7368.7368.3	qx017140	ITKPDGIVEER	3	0	1149.14	419.566	419.566	7.48303e-05	0.012587		315036	0
qx017140.7369.7369.2	qx017140	SNEVWK	2	0	1149.21	387.727	381.693	12.0683	0.00775454	No direct match found in Unimod	151680	0
qx017140.7371.7371.4	qx017140	TGVHHYSGNNIELGTACGK	4	0.000194704	1149.65	504.491	504.49	0.00390947	0.0201797		878752	0
qx017140.7373.7373.3	qx017140	QRVEHFLEQR	3	0.000194704	1150.09	447.905	447.906	-0.0019541	0.0134371		468062	1
qx017140.7376.7376.2	qx017140	DLAQQYLEK	2	0.00552486	1150.51	453.208	554.288	-202.159	0.00906416	No direct match found in Unimod	1284188	0
qx017140.7377.7377.3	qx017140	GAQDVAGGSNPGAHNPSANLAR	3	0	1150.6	687.667	687.667	0.00149134	0.02063		2368734	0
qx017140.7379.7379.2	qx017140	YLINNR	2	0	1150.76	396.722	396.722	0.0013415	0.00793445		209018	0
qx017140.7381.7381.2	qx017140	GAPEGVIDR	2	0	1151.09	457.24	457.241	-0.000156979	0.00914481		528294	0
qx017140.7382.7382.2	qx017140	VDLSMASPK	2	0	1151.18	474.256	474.247	0.0183422	0.00948512	No direct match found in Unimod	647966	0
qx017140.7383.7383.2	qx017140	HNLEIIK	2	0	1151.26	433.759	433.758	0.000690929	0.00867517		388072	0
qx017140.7385.7385.3	qx017140	SCGLHVTSIK	3	0.000725032	1151.43	367.862	367.862	-0.000298936	0.0110359		108722	0
qx017140.7388.7388.2	qx017140	LSPEPLK	2	0	1151.86	393.239	392.234	2.00875	0.00786477	O18_STY / Pro->Val	190664	0
qx017140.7389.7389.2	qx017140	LIGVCTQK	2	0.00945867	1151.95	459.758	459.757	0.00124042	0.00919516		543902	0
qx017140.7396.7396.2	qx017140	QFPVTR	2	0	1153.1	374.211	374.211	-0.000509832	0.00748422		126774	0
qx017140.7400.7400.2	qx017140	LIQQQLEK	2	0	1153.72	500.296	500.295	0.000461031	0.0100059		844490	0
qx017140.7404.7404.2	qx017140	GPLATGGIK	2	0	1154.21	407.245	407.245	0.000806822	0.00814491		254784	0
qx017140.7405.7405.2	qx017140	DALKTEFK	2	0	1154.3	476.261	476.261	0.000666806	0.00952523		656986	1
qx017140.7411.7411.2	qx017140	NAKDLPK	2	0.0036036	1155.34	486.248	393.229	186.036	0.00972495	No direct match found in Unimod	194830	1
qx017140.7412.7412.2	qx017140	MLFYTMK	2	0.0036036	1155.42	310.169	467.232	-314.126	0.00620338	No direct match found in Unimod	596728	0
qx017140.7415.7415.2	qx017140	ITKPDGIVEER	2	0	1155.84	628.846	628.846	0.000606912	0.0125769		1909988	0
qx017140.7416.7416.3	qx017140	DAPLTVCPR	3	0	1155.93	344.182	343.511	2.01139	0.0103255	O18_STY / Pro->Val	52016	0
qx017140.7417.7417.2	qx017140	YGLPFPK	2	0.002849	1156	310.658	411.231	-201.147	0.00621316	No direct match found in Unimod	278146	0
qx017140.7420.7420.2	qx017140	QLKEQNIIR	2	0.00972973	1156.53	645.836	571.338	148.995	0.0129167	No direct match found in Unimod	1434948	1
qx017140.7422.7422.2	qx017140	LVEQVPDR	2	0.000194704	1156.97	478.264	478.264	0.000683357	0.00956529		674798	0
qx017140.7426.7426.3	qx017140	GVDTAAAPAGGAPPAHAPGPGR	3	0.00821596	1157.49	651.998	632.322	59.0274	0.0195599	AEC-MAEC / Propionyl_heavy / Methyl+Acetyl:2H(3)	1942664	0
qx017140.7427.7427.2	qx017140	GPAGDATVASEKESVM	2	0	1157.58	783.361	782.862	0.999075	0.0156672	Deamidation / Asn->Asp / Gln->Glu / Label:15N(1)	2988188	1
qx017140.7428.7428.2	qx017140	QIPQATASMK	2	0	1157.66	538.286	538.276	0.0201277	0.0107657	No direct match found in Unimod	1152488	0
qx017140.7429.7429.2	qx017140	DDEVQVVR	2	0	1157.75	480.242	480.243	-0.00179183	0.00960485		686570	0
qx017140.7432.7432.2	qx017140	QGPAETGGQGQPQGPGLR	2	0	1158.17	867.93	867.93	0.000303398	0.0173586		3404740	0
qx017140.7434.7434.2	qx017140	FDPAAQITK	2	0.00552486	1158.33	363.677	495.766	-264.18	0.00727353	No direct match found in Unimod	802996	0
qx017140.7435.7435.2	qx017140	IVMNMNK	2	0	1158.42	425.219	425.22	-0.000482627	0.00850439		346906	0
qx017140.7436.7436.2	qx017140	DLQGEEIK	2	0.000194704	1158.51	466.239	466.24	-0.00193045	0.00932478		586624	0
qx017140.7439.7439.2	qx017140	KEDALLYQSK	2	0	1158.78	598.324	597.822	1.0037	0.0119665	Label:15N(1)	1653848	1
qx017140.7441.7441.2	qx017140	LALSQNQQSSGAAGPTGK	2	0	1159.11	858.443	858.432	0.0230758	0.0171689	Gln->Lys	3364990	0
qx017140.7444.7444.3	qx017140	GAQDVAGGSNPGAHNPSANLAR	3	0	1159.36	687.667	687.667	0.000482357	0.02063		2368734	0
qx017140.7446.7446.3	qx017140	FRPAGAAPRPPPKPM	3	0	1159.54	530.63	535.961	-15.9916	0.0159189	semialdehyde / Ser->Ala / Tyr->Phe / Cys->Ser	1124992	0
qx017140.7449.7449.4	qx017140	EGLELPEDEEEKKKQEEK	4	0.000194704	1159.95	547.523	547.522	0.00315091	0.0219009		1224712	2
qx017140.7451.7451.3	qx017140	FSHGTMPLR	3	0	1160.12	349.18	349.18	-7.28216e-05	0.0104754		63848	0
qx017140.7452.7452.2	qx017140	TIAFGR	2	0	1160.21	332.692	332.692	-0.000321942	0.00665385		34216	0
qx017140.7454.7454.2	qx017140	QYLPHVAR	2	0.000380445	1160.39	492.275	492.275	0.000642662	0.0098455		782928	0
qx017140.7457.7457.3	qx017140	EAPPMEKPEVVK	3	0	1160.8	451.908	451.908	0.0016935	0.0135572		488742	0
qx017140.7461.7461.2	qx017140	SPLMCVLK	2	0.0036036	1161.13	336.705	474.256	-275.102	0.00673411	No direct match found in Unimod	647218	0
qx017140.7463.7463.3	qx017140	LALSQNQQSSGAAGPTGK	3	0.00176149	1161.47	572.296	572.295	0.0007308	0.0171689		1441730	0
qx017140.7465.7465.2	qx017140	IPVPVQK	2	0	1161.65	390.752	390.753	-0.000686476	0.00781504		183048	0
qx017140.7466.7466.2	qx017140	ITSFEEAK	2	0.000194704	1161.74	462.737	462.737	-0.00124337	0.00925473		562228	0
qx017140.7467.7467.2	qx017140	LLSEGADVNAK	2	0	1161.83	558.798	558.798	-0.00013283	0.011176		1321500	0
qx017140.7471.7471.2	qx017140	LIYDTK	2	0	1162.32	376.713	376.713	-1.52909e-05	0.00753426		132704	0
qx017140.7473.7473.2	qx017140	LSSPADLAQFSK	2	0	1162.49	575.306	632.333	-114.052	0.0115061	No direct match found in Unimod	1944342	0
qx017140.7479.7479.2	qx017140	MGFGNLNK	2	0.002849	1163.17	370.181	440.721	-141.079	0.00740363	No direct match found in Unimod	431320	0
qx017140.7482.7482.2	qx017140	LEMDGHLNR	2	0.000725032	1163.44	542.763	542.764	-0.000830523	0.0108553		1183868	0
qx017140.7483.7483.2	qx017140	SEDEAGCSSVDEESYK	2	0	1163.53	896.347	896.347	-0.000318811	0.0179269		3518898	0
qx017140.7486.7486.2	qx017140	HIAFTPESQR	2	0.00318792	1163.95	593.301	593.304	-0.00596249	0.011866		1619414	0
qx017140.7487.7487.4	qx017140	FRPAGAAPRPPPKPM	4	0	1164.02	398.224	398.224	0.000451703	0.015929		214124	0
qx017140.7488.7488.3	qx017140	SKDKLDQVSSEIKEK	3	0	1164.11	578.648	578.648	0.00146652	0.0173594		1495270	3
qx017140.7489.7489.3	qx017140	RFDDAVVQSDMK	3	0.000725032	1164.2	476.226	476.226	0.00037339	0.0142868		661302	1
qx017140.7490.7490.2	qx017140	DLSNMEIGMK	2	0.0036036	1164.29	439.212	569.268	-260.111	0.00878424	No direct match found in Unimod	1413272	0
qx017140.7491.7491.2	qx017140	TVLEMQPK	2	0.00612839	1164.38	473.254	473.257	-0.00684846	0.00946508		640866	0
qx017140.7493.7493.2	qx017140	LCDFGSAK	2	0.00575696	1164.71	449.21	449.21	-0.000594562	0.0089842		478210	0
qx017140.7499.7499.2	qx017140	DGEEAGAYDGPR	2	0.000194704	1165.24	618.761	618.76	0.0010979	0.0123752		1824318	0
qx017140.7502.7502.2	qx017140	NPATTNQTEFER	2	0.00561272	1165.77	704.829	704.821	0.0165161	0.0140966	No direct match found in Unimod	2495172	0
qx017140.7503.7503.3	qx017140	LEMDGHLNR	3	0	1165.84	362.178	362.178	-0.00166778	0.0108653		92880	0
qx017140.7505.7505.2	qx017140	TQLGVPR	2	0	1166.01	385.73	385.73	0.000522981	0.0077146		166342	0
qx017140.7507.7507.3	qx017140	QYLPHVAR	3	0	1166.19	322.515	328.519	-18.0109	0.00967546	Phospho+PL / Pyro_glu / Xlink:EDC	28510	0
qx017140.7508.7508.3	qx017140	EAYPDHTQFEK	3	0	1166.27	455.542	455.542	-0.00112952	0.0136663		515124	0
qx017140.7510.7510.2	qx017140	FCPTENVAK	2	0	1166.61	534.277	533.255	2.04246	0.0106855	No direct match found in Unimod	1108738	0
qx017140.7511.7511.2	qx017140	TQTPPVEENVTQK	2	0.00457442	1166.7	736.376	736.367	0.0176762	0.0147275	No direct match found in Unimod	2714472	0
qx017140.7512.7512.2	qx017140	VLELTGK	2	0	1166.77	351.723	380.234	-57.0215	0.00703447	Asn->Gly / Gln->Ala	148160	0
qx017140.7513.7513.3	qx017140	QYLPHVAR	3	0	1166.84	328.519	328.519	-1.14907e-05	0.00985557		28510	0
qx017140.7514.7514.2	qx017140	LQGQLEQGDDTAAER	2	0	1166.93	815.888	815.887	0.00138528	0.0163178		3164736	0
qx017140.7515.7515.2	qx017140	VDNSSLTGESEPQTR	2	0	1167.02	810.878	810.871	0.0141883	0.0162176		3141742	0
qx017140.7518.7518.3	qx017140	QAEVANQETKEDLPAENGETK	3	0.00176149	1167.45	768.035	768.028	0.0233448	0.0230411	Gln->Lys	2910386	1
qx017140.7519.7519.3	qx017140	AQPAQPADEPAEKADEPMEH	3	0	1167.54	721.658	720.988	2.0098	0.0216497	Label:15N(2) / Glu->Met / O18_STY / Pro->Val	2602596	1
qx017140.7520.7520.2	qx017140	FYASQMAQR	2	0	1167.61	470.73	551.261	-161.062	0.0094146	No direct match found in Unimod	1259326	0
qx017140.7521.7521.3	qx017140	VGESVFHTTR	3	0	1167.7	378.196	378.196	-0.000422775	0.0113459		140884	0
qx017140.7522.7522.2	qx017140	NYPDPVSIIQK	2	0	1167.79	581.262	637.343	-112.162	0.0116252	No direct match found in Unimod	1986324	0
qx017140.7523.7523.3	qx017140	DLLHPSPEEEKRK	3	0	1167.88	540.95	540.95	-1.95771e-07	0.0162285		1164616	2
qx017140.7524.7524.2	qx017140	VEALTLR	2	0	1167.96	358.713	401.245	-85.0646	0.00717426	Arg->Ala	229990	0
qx017140.7525.7525.2	qx017140	VTLTSEEEAR	2	0	1168.05	568.288	567.785	1.00591	0.0113658	Label:15N(1)	1403170	0
qx017140.7526.7526.2	qx017140	FCPTENVAK	2	0	1168.14	533.257	533.255	0.00291084	0.0106651		1108738	0
qx017140.7527.7527.2	qx017140	EEEIEVDSR	2	0.000194704	1168.23	553.253	553.254	-0.00134436	0.0110651		1275944	0
qx017140.7529.7529.3	qx017140	AAAGGQGSAVAAEAEPGKEEPPAR	3	0.000194704	1168.41	741.366	741.361	0.0151374	0.022241		2741376	1
qx017140.7531.7531.3	qx017140	GPGDSTRPSKPGPVSWK	3	0.000194704	1168.79	584.973	584.972	0.000282279	0.0175492		1542650	0
qx017140.7532.7532.2	qx017140	RFDDAVVQSDMK	2	0.00739399	1168.88	713.836	713.835	0.00172945	0.0142767		2558802	1
qx017140.7534.7534.2	qx017140	APVLFQSPR	2	0	1169.06	608.256	507.79	200.932	0.0121651	No direct match found in Unimod	896168	0
qx017140.7535.7535.2	qx017140	YFAAWGAR	2	0	1169.15	472.254	471.235	2.03754	0.00944508	No direct match found in Unimod	626948	0
qx017140.7539.7539.2	qx017140	TQTPPVEENVTQK	2	0	1169.66	735.876	735.875	0.000471484	0.0147175		2707898	0
qx017140.7540.7540.2	qx017140	LITEDVQGK	2	0	1169.75	501.777	501.777	0.000742139	0.0100355		852918	0
qx017140.7545.7545.2	qx017140	VLLGETGK	2	0	1170.33	408.745	408.745	-0.000568195	0.00817489		262888	0
qx017140.7546.7546.2	qx017140	SIALTQAR	2	0	1170.4	430.254	430.253	0.00069532	0.00860508		374194	0
qx017140.7548.7548.2	qx017140	ELVLAGK	2	0	1170.58	301.2	365.229	-128.058	0.006024	No direct match found in Unimod	100880	0
qx017140.7550.7550.2	qx017140	DAHQSLLATR	2	0.0024188	1170.92	556.297	556.296	0.001753	0.0111259		1300938	0
qx017140.7551.7551.2	qx017140	SRSSPATADKR	2	0.00972973	1171.01	695.79	609.315	172.95	0.0139158	No direct match found in Unimod	1756122	2
qx017140.7552.7552.3	qx017140	QQRPLEFR	3	0.00318792	1171.1	358.533	358.533	-0.000733872	0.010756		83054	0
qx017140.7553.7553.2	qx017140	TLGPMQK	2	0.00464074	1171.18	387.705	387.713	-0.0147772	0.0077541	No direct match found in Unimod	174266	0
qx017140.7555.7555.2	qx017140	QFPVTR	2	0	1171.52	374.224	374.211	0.0262236	0.00748448	No direct match found in Unimod	126774	0
qx017140.7556.7556.2	qx017140	GFEISQGR	2	0.000725032	1171.61	447.717	447.719	-0.00519903	0.00895434		465728	0
qx017140.7557.7557.2	qx017140	VLEDSDLK	2	0.000194704	1171.68	459.743	459.743	0.000337562	0.00919485		546816	0
qx017140.7560.7560.2	qx017140	SEDEAGCSSVDEESYK	2	0	1172.1	897.348	896.347	2.00334	0.017947	Label:15N(2) / Glu->Met / O18_STY / Pro->Val	3518898	0
qx017140.7563.7563.2	qx017140	EASDPQPEEADGGLK	2	0	1172.37	771.848	771.85	-0.00355245	0.015437		2924736	0
qx017140.7566.7566.2	qx017140	AGNVIFRK	2	0.00505051	1172.85	507.783	452.772	110.023	0.0101557	No direct match found in Unimod	494536	1
qx017140.7567.7567.2	qx017140	FCVFGLGSR	2	0.0036036	1172.94	382.692	521.761	-278.138	0.00765383	No direct match found in Unimod	1007616	0
qx017140.7569.7569.3	qx017140	EHSAFQAPAVK	3	0	1173.27	395.54	395.54	0.000808836	0.0118662		201182	0
qx017140.7570.7570.3	qx017140	VVDRDSEEAEIIRK	3	0	1173.36	553.964	553.628	1.00662	0.0166189	Label:15N(1)	1282754	2
qx017140.7572.7572.3	qx017140	APQEFMTSHSEAGSR	3	0	1173.54	545.58	545.579	0.00219454	0.0163674		1206500	0
qx017140.7576.7576.3	qx017140	EGATVYATGTHAQVEDGR	3	0	1174.05	621.929	621.294	1.90462	0.0186579	No direct match found in Unimod	1849714	0
qx017140.7577.7577.3	qx017140	KPPTDEELKETIK	3	0	1174.14	510.282	524.282	-42.0005	0.0153085	Glu->Ser	1034176	1
qx017140.7579.7579.3	qx017140	DPAQPMSPGEATQSGARPADR	3	0.00612839	1174.32	713.67	713.668	0.0081268	0.0214101		2554676	0
qx017140.7583.7583.2	qx017140	CQGNLETLQK	2	0.00337838	1174.94	596.287	595.795	0.984148	0.0119257	Deamidation / Asn->Asp / Gln->Glu	1633920	0
qx017140.7585.7585.2	qx017140	VIMITGDNK	2	0	1175.39	503.767	503.766	0.00375994	0.0100753		871640	0
qx017140.7593.7593.2	qx017140	SSPATADKR	2	0.00972973	1176.41	505.275	466.743	77.0628	0.0101055	No direct match found in Unimod	591294	1
qx017140.7597.7597.2	qx017140	TAVCDIPPR	2	0	1177.15	514.764	514.763	0.000842828	0.0102953		958978	0
qx017140.7602.7602.3	qx017140	KQAEETYENIPGQSK	3	0	1177.73	574.617	574.616	0.00274629	0.0172385		1459042	1
qx017140.7603.7603.3	qx017140	SETAPAAPAAAPPAEKAPVKK	3	0	1177.82	682.376	682.041	1.00512	0.0204713	Label:15N(1)	2335542	2
qx017140.7604.7604.2	qx017140	LDILELLEK	2	0.00505051	1177.9	308.195	543.326	-470.263	0.0061639	No direct match found in Unimod	1192224	0
qx017140.7610.7610.3	qx017140	DAHQSLLATR	3	0.000194704	1178.91	371.2	371.2	-0.000152373	0.011136		117188	0
qx017140.7611.7611.3	qx017140	EGATVYATGTHAQVEDGR	3	0	1179	621.628	621.622	0.0188125	0.0186488	Gln->Lys	1849716	0
qx017140.7616.7616.2	qx017140	ELGEDGLK	2	0	1179.65	430.721	430.722	-0.00186463	0.00861441		371208	0
qx017140.7622.7622.3	qx017140	AAFPLHDCK	3	0	1180.88	353.508	353.508	0.000743974	0.0106052		71740	0
qx017140.7625.7625.3	qx017140	TVAIYSEQDTGQMHR	3	0	1181.3	584.94	584.605	1.00519	0.0175482	Label:15N(1)	1547726	0
qx017140.7627.7627.4	qx017140	VSALNSVHCEHVEDEGESR	4	0.000194704	1181.48	539.493	539.489	0.0127209	0.0215797		1163094	0
qx017140.7631.7631.2	qx017140	HTGPNSPDTANDGFVR	2	0.00747496	1181.99	843.389	843.379	0.0192649	0.0168678	No direct match found in Unimod	3298548	0
qx017140.7632.7632.3	qx017140	AAFPLHDCK	3	0	1182.08	353.882	353.508	1.12172	0.0106165	No direct match found in Unimod	71740	0
qx017140.7638.7638.2	qx017140	LSEALGDNVK	2	0.00379726	1182.99	523.287	523.28	0.0150087	0.0104657	No direct match found in Unimod	1026398	0
qx017140.7639.7639.2	qx017140	RAFATCLR	2	0	1183.1	491.764	497.766	-12.0051	0.00983527	No direct match found in Unimod	823090	1
qx017140.7640.7640.3	qx017140	ALLQKNVECAR	3	0.00729927	1183.19	435.565	434.571	2.98047	0.0130669	Gln->Met / GN18Olabeling / Deamidation_O18 / Label:15N(3)	392022	1
qx017140.7643.7643.3	qx017140	DISCLNRDPAR	3	0	1183.72	439.551	439.551	0.000957202	0.0131865		422188	1
qx017140.7647.7647.2	qx017140	MVADPPRDSK	2	0	1184.73	579.285	579.285	0.00109535	0.0115857		1502266	1
qx017140.7649.7649.2	qx017140	ATSVTTYK	2	0.00772315	1185.17	456.738	456.737	0.00138121	0.00913476		521072	0
qx017140.7651.7651.2	qx017140	APASAAWR	2	0	1185.58	414.21	415.219	-2.01966	0.00828419	didehydro / Val->Pro / Xlink:Disulfide	293012	0
qx017140.7652.7652.2	qx017140	EVSTYIK	2	0	1185.67	420.23	420.229	0.00213524	0.0084046		319216	0
qx017140.7653.7653.2	qx017140	AATASAGAGGIDGKPR	2	0	1185.76	721.373	721.373	-0.000938521	0.0144275		2608908	0
qx017140.7659.7659.2	qx017140	LSVGDIENK	2	0.00801068	1186.66	487.762	487.761	0.00140262	0.00975524		743612	0
qx017140.7662.7662.3	qx017140	VSALNSVHCEHVEDEGESR	3	0	1187.19	718.655	718.655	-0.000564262	0.0215597		2594916	0
qx017140.7664.7664.2	qx017140	QGANINEIR	2	0	1187.63	507.773	507.77	0.00532289	0.0101555		901254	0
qx017140.7670.7670.2	qx017140	IMNDLSGR	2	0	1189.13	453.228	453.229	-0.00270333	0.00906456		503302	0
qx017140.7673.7673.2	qx017140	TVAGVQDR	2	0.00307377	1189.89	423.228	423.227	0.00103373	0.00846456		338516	0
qx017140.7674.7674.3	qx017140	TVAIYSEQDTGQMHR	3	0	1189.98	585.274	584.605	2.00696	0.0175582	Label:15N(2) / Glu->Met / O18_STY / Pro->Val	1547726	0
qx017140.7677.7677.3	qx017140	RKEEPPQPQLANGALK	3	0.00348028	1190.51	592.998	592.992	0.0178403	0.0177899	No direct match found in Unimod	1614596	2
qx017140.7678.7678.2	qx017140	TLDGFKK	2	0.00552486	1190.6	319.181	404.732	-171.101	0.00638362	No direct match found in Unimod	242994	1
qx017140.7680.7680.2	qx017140	QFPVTR	2	0	1190.93	374.211	374.211	-8.25858e-05	0.00748422		126774	0
qx017140.7682.7682.3	qx017140	LAHLGVQVK	3	0	1191.11	322.203	322.203	0.00163201	0.0096661		20460	0
qx017140.7684.7684.3	qx017140	LLEEEDSKLK	3	0	1191.53	401.887	401.887	-0.000381599	0.0120566		228110	1
qx017140.7687.7687.4	qx017140	SKSEEAHAEDSVMDHHFR	4	0	1192.06	528.987	528.735	1.00548	0.0211595	Label:15N(1)	1070540	1
qx017140.7689.7689.2	qx017140	ILVSDTR	2	0	1192.23	350.734	402.235	-103.001	0.00701468	No direct match found in Unimod	231942	0
qx017140.7694.7694.3	qx017140	IQDKEGIPPDQQR	3	0.000194704	1193.12	508.598	508.599	-0.00164885	0.0152579		906858	1
qx017140.7699.7699.2	qx017140	VLPSDTLR	2	0.00533584	1193.8	450.766	450.761	0.00899983	0.00901531		487232	0
qx017140.7701.7701.2	qx017140	DSYVGDEAQSK	2	0.00505051	1194.2	512.739	599.765	-174.052	0.0102548	No direct match found in Unimod	1667960	0
qx017140.7704.7704.2	qx017140	SSILAGGQPR	2	0.000194704	1194.47	493.275	493.275	-0.000545859	0.00986549		791620	0
qx017140.7706.7706.2	qx017140	GQIGAPMPGK	2	0	1194.8	478.255	478.255	0.000559326	0.00956511		672958	0
qx017140.7707.7707.3	qx017140	QSSSSRDDNMFQIGK	3	0.000725032	1194.89	572.592	572.593	-0.00249685	0.0171778		1444088	1
qx017140.7708.7708.2	qx017140	NVPVITGSK	2	0.00603809	1194.98	457.77	457.769	0.00219986	0.0091554		530996	0
qx017140.7713.7713.4	qx017140	MMNGGHYTYSENRVEK	4	0	1195.95	479.962	479.962	-0.000798187	0.0191985		682610	1
qx017140.7717.7717.2	qx017140	DGFHIR	2	0	1196.57	372.692	372.693	-0.00120184	0.00745385		119448	0
qx017140.7718.7718.2	qx017140	NALVGGYK	2	0.00125696	1196.66	411.222	411.229	-0.0145849	0.00822444	No direct match found in Unimod	276344	0
qx017140.7720.7720.4	qx017140	DLHDANTDLIGRHPK	4	0.00411523	1197.09	426.222	426.222	-0.000545567	0.0170489		351126	1
qx017140.7721.7721.4	qx017140	ESKEEETSIDVAGKPNEVTK	4	0	1197.16	548.527	548.521	0.0236168	0.0219411	Gln->Lys	1233510	1
qx017140.7723.7723.2	qx017140	IEAAFR	2	0	1197.33	353.698	353.698	-2.27479e-05	0.00707396		72404	0
qx017140.7727.7727.3	qx017140	MMNGGHYTYSENRVEK	3	0	1197.85	639.948	639.614	1.00251	0.0191984	Deamidation / Asn->Asp / Gln->Glu / Label:15N(1)	2002526	1
qx017140.7728.7728.2	qx017140	ETTLSYYK	2	0.00972973	1197.94	528.79	502.75	52.0787	0.0105758	No direct match found in Unimod	858734	0
qx017140.7730.7730.2	qx017140	ISSNAAFR	2	0.00786467	1198.1	433.231	433.23	0.00168604	0.00866462		388340	0
qx017140.7731.7731.3	qx017140	ATFLPKWTR	3	0	1198.17	369.187	373.882	-14.0848	0.0110756	No direct match found in Unimod	121874	1
qx017140.7734.7734.3	qx017140	DLHDANTDLIGRHPK	3	0	1198.59	567.962	567.96	0.0048393	0.0170389		1396190	1
qx017140.7735.7735.3	qx017140	KYGLNMCR	3	0	1198.66	347.837	347.837	0.000177005	0.0104351		60236	1
qx017140.7736.7736.2	qx017140	QFPVTR	2	0	1198.75	375.194	374.211	1.96574	0.00750388	Thr->Cys	126774	0
qx017140.7737.7737.2	qx017140	ALCADEYR	2	0.000380445	1198.84	499.225	499.224	0.00191247	0.0099845		833244	0
qx017140.7738.7738.2	qx017140	MLVETAQER	2	0	1198.93	539.275	538.774	1.00303	0.0107855	Label:15N(1)	1151572	0
qx017140.7742.7742.2	qx017140	VLYSQGVK	2	0.000380445	1199.44	447.258	447.258	-0.000775103	0.00894516		469308	0
qx017140.7743.7743.2	qx017140	ADIQTERAY	2	0.0036036	1199.52	437.717	554.767	-234.1	0.00875434	No direct match found in Unimod	1283282	1
qx017140.7745.7745.3	qx017140	SLKDEDVLQK	3	0	1199.69	392.868	392.215	1.95671	0.011786	Thr->Cys	191608	1
qx017140.7746.7746.3	qx017140	MMNGGHYTYSENRVEK	3	0	1199.78	640.282	639.614	2.00574	0.0192085	Label:15N(2) / Glu->Met / O18_STY / Pro->Val	2002526	1
qx017140.7747.7747.2	qx017140	AVTEQGAELSNEER	2	0	1199.87	767.365	767.355	0.0192399	0.0153473	No direct match found in Unimod	2901072	0
qx017140.7749.7749.2	qx017140	LSSEMNTSTVNSAR	2	0	1200.21	749.354	749.346	0.0161252	0.0149871	No direct match found in Unimod	2795090	0
qx017140.7754.7754.2	qx017140	HVVFIAQR	2	0	1200.92	485.286	485.285	0.000964727	0.00970571		726470	0
qx017140.7755.7755.3	qx017140	SWHPQTLR	3	0.00464074	1201	342.182	342.182	0.000547197	0.0102655		51506	0
qx017140.7756.7756.2	qx017140	LAHLGVQVK	2	0	1201.09	482.801	482.801	0.000943391	0.00965602		704728	0
qx017140.7758.7758.2	qx017140	NSMPASSFQQQK	2	0	1201.52	676.817	676.817	-0.000430792	0.0135363		2288918	0
qx017140.7759.7759.2	qx017140	TSLSMK	2	0	1201.61	332.688	333.678	-1.97996	0.00665376	Thr->Val	35902	0
qx017140.7760.7760.2	qx017140	IQNPSAYAK	2	0.00379726	1201.7	496.263	496.264	-0.00108666	0.00992527		812416	0
qx017140.7762.7762.2	qx017140	QAASSLQQASLK	2	0	1201.85	616.335	616.336	-0.00133086	0.0123267		1812224	0
qx017140.7766.7766.2	qx017140	TKPIWTR	2	0	1202.37	451.266	451.266	-0.0014431	0.00902531		493280	0
qx017140.7768.7768.2	qx017140	GESPVDYDGGR	2	0	1202.54	576.254	576.252	0.00478169	0.0115251		1474586	0
qx017140.7769.7769.2	qx017140	VIECSYTSADGQR	2	0.00612839	1202.64	743.836	743.828	0.0178389	0.0148767	No direct match found in Unimod	2759746	0
qx017140.7770.7770.3	qx017140	IPVFHNGSTPTLGETPK	3	0.00972973	1202.72	471.275	599.312	-384.113	0.0141382	No direct match found in Unimod	1669882	0
qx017140.7771.7771.2	qx017140	LGEQCEAVVR	2	0.000194704	1202.81	580.789	580.79	-0.0013809	0.0116158		1510134	0
qx017140.7773.7773.3	qx017140	AVMSNLSAHGVK	3	0.00747496	1203.15	405.216	405.217	-0.00195047	0.0121565		244152	0
qx017140.7775.7775.2	qx017140	SLKDEDVLQK	2	0	1203.33	587.818	587.819	-0.00171482	0.0117564		1572758	1
qx017140.7778.7778.2	qx017140	CSSILLHGK	2	0	1203.6	583.771	507.774	151.994	0.0116754	DTT	896436	0
qx017140.7779.7779.2	qx017140	YASENVNK	2	0	1203.69	464.173	463.217	1.91221	0.00928346	No direct match found in Unimod	572176	0
qx017140.7784.7784.2	qx017140	FYFSVK	2	0	1204.27	389.708	395.71	-12.0042	0.00779416	No direct match found in Unimod	201462	0
qx017140.7785.7785.2	qx017140	DVWFTR	2	0	1204.34	369.675	412.208	-85.0679	0.00739349	Arg->Ala	278868	0
qx017140.7786.7786.2	qx017140	LVNSGIYK	2	0	1204.43	448.708	447.75	1.91605	0.00897416	No direct match found in Unimod	467270	0
qx017140.7787.7787.2	qx017140	YVTFNSK	2	0.000725032	1204.52	429.721	429.721	-0.000981284	0.00859442		370286	0
qx017140.7793.7793.2	qx017140	IQEAASQGLK	2	0.00552486	1205.21	605.784	522.788	165.993	0.0121157	DNCB_hapten	1016706	0
qx017140.7794.7794.2	qx017140	LESASTSSLEDR	2	0	1205.3	648.311	647.81	1.0034	0.0129662	Label:15N(1)	2064590	0
qx017140.7795.7795.2	qx017140	SLLEGEGSSGGGGR	2	0	1205.39	631.801	631.802	-0.00175745	0.012636		1938100	0
qx017140.7797.7797.2	qx017140	LFGGDMEK	2	0.00821596	1205.57	474.245	448.713	51.0635	0.00948489	No direct match found in Unimod	472528	0
qx017140.7801.7801.2	qx017140	EEELAAVR	2	0	1206.08	458.74	458.74	-0.000494398	0.0091748		534470	0
qx017140.7802.7802.2	qx017140	YDEDASAMLK	2	0.00176149	1206.17	579.762	579.753	0.0184328	0.0115952	No direct match found in Unimod	1505696	0
qx017140.7803.7803.3	qx017140	IVEDEPNKICEADR	3	0.000725032	1206.26	563.606	563.598	0.0224346	0.0169082	Gln->Lys	1364010	1
qx017140.7805.7805.3	qx017140	ASLPTGEGSISHEEQK	3	0.00192173	1206.59	557.274	557.272	0.005543	0.0167182		1308942	0
qx017140.7807.7807.2	qx017140	AASSAAQGAFQGN	2	0.00935126	1206.77	590.272	590.273	-0.00210691	0.0118054		1592280	0
qx017140.7811.7811.2	qx017140	SLVYYLK	2	0.00143472	1207.39	443.261	443.258	0.00598917	0.00886521		449418	0
qx017140.7812.7812.3	qx017140	KILEVHIDK	3	0.00108147	1207.48	365.557	365.557	0.000190649	0.0109667		101584	1
qx017140.7820.7820.2	qx017140	SGENQSVDK	2	0	1208.64	503.733	503.725	0.0150044	0.0100747	No direct match found in Unimod	870512	0
qx017140.7824.7824.2	qx017140	AIATIKTK	2	0.000725032	1209.15	423.268	423.276	-0.0162612	0.00846536	No direct match found in Unimod	334088	1
qx017140.7825.7825.2	qx017140	WANFAK	2	0.00160772	1209.22	368.693	368.692	0.000166339	0.00737385		112402	0
qx017140.7827.7827.3	qx017140	HVVFIAQR	3	0	1209.66	323.859	323.859	-0.000208224	0.00971577		21698	0
qx017140.7831.7831.2	qx017140	SEHPGLSIGDTAK	2	0	1210.17	656.332	656.331	0.00273563	0.0131266		2137046	0
qx017140.7834.7834.2	qx017140	ASLCISTK	2	0	1210.74	440.234	440.234	-5.94018e-05	0.00880468		428278	0
qx017140.7838.7838.2	qx017140	ITGCASPGK	2	0.00457442	1211.35	467.225	467.227	-0.00244008	0.00934451		595326	0
qx017140.7842.7842.3	qx017140	RRDFTPAELR	3	0.00192173	1211.97	420.898	420.898	-0.000723161	0.0126269		321978	1
qx017140.7844.7844.2	qx017140	ELIPQQR	2	0.000725032	1212.41	442.254	442.253	0.000329109	0.00884507		440502	0
qx017140.7847.7847.3	qx017140	DLHDANTDLIGRHPK	3	0.00245399	1212.83	568.274	567.96	0.941607	0.0170482	Lys->Glu	1396190	1
qx017140.7849.7849.2	qx017140	VLEYLNDLK	2	0.00821596	1212.99	351.723	554.3	-405.154	0.00703446	No direct match found in Unimod	1291032	0
qx017140.7852.7852.2	qx017140	FTEYVK	2	0	1213.41	394.69	393.705	1.96968	0.0078938	No direct match found in Unimod	193376	0
qx017140.7854.7854.3	qx017140	SEHPGLSIGDTAK	3	0	1213.57	437.89	437.889	0.000372488	0.0131367		413616	0
qx017140.7855.7855.3	qx017140	TKPIWTR	3	0	1213.66	301.18	301.18	0.000283116	0.0090354		1442	0
qx017140.7856.7856.2	qx017140	FTEDSLLR	2	0	1213.75	336.174	490.756	-309.165	0.00672347	No direct match found in Unimod	764000	0
qx017140.7857.7857.2	qx017140	DLLYSIDAYR	2	0.00464074	1213.84	614.818	614.814	0.00701919	0.0122964		1790362	0
qx017140.7860.7860.3	qx017140	AAAAVGAGHGAGGPGAASSSGGAR	3	0	1214.26	636.308	636.309	-0.00148975	0.0190892		1972590	0
qx017140.7861.7861.3	qx017140	EAIEGTYIDKK	3	0	1214.35	422.891	422.891	-0.000660514	0.0126867		329324	1
qx017140.7862.7862.2	qx017140	ALSNQLNK	2	0.00318792	1214.44	444.735	444.743	-0.0165657	0.00889469	No direct match found in Unimod	450750	0
qx017140.7866.7866.2	qx017140	TAVCDIPPR	2	0	1214.95	514.764	514.763	0.000720758	0.0102953		958978	0
qx017140.7867.7867.2	qx017140	HVANTLSVYR	2	0.00561272	1215.04	580.317	580.315	0.0043083	0.0116063		1508930	0
qx017140.7868.7868.2	qx017140	NSMPASSFQQQK	2	0	1215.13	684.814	684.814	-0.000350675	0.0136963		2349346	0
qx017140.7869.7869.2	qx017140	DCGVGFR	2	0.00218341	1215.22	406.641	405.682	1.91755	0.00813281	No direct match found in Unimod	244250	0
qx017140.7875.7875.2	qx017140	EAIEGTYIDKK	2	0	1216.06	633.833	633.832	0.00136693	0.0126767		1949412	1
qx017140.7876.7876.3	qx017140	GGDRIPADLR	3	0	1216.15	357.197	357.196	0.00155918	0.0107159		79800	1
qx017140.7878.7878.2	qx017140	LSVDYGK	2	0	1216.48	391.709	391.208	1.00262	0.00783419	Label:15N(1)	186964	0
qx017140.7880.7880.2	qx017140	VDVGQQPLR	2	0.00348028	1216.66	506.283	506.283	3.94285e-05	0.0101257		894904	0
qx017140.7887.7887.2	qx017140	FTEYVK	2	0.00125696	1217.81	393.706	393.705	0.00110841	0.00787412		193376	0
qx017140.7891.7891.2	qx017140	DCGVGFR	2	0	1218.7	405.682	405.682	-0.00029804	0.00811363		244250	0
qx017140.7895.7895.2	qx017140	NVESGEEELASK	2	0.00612839	1219.32	646.307	646.304	0.00514578	0.0129261		2057970	0
qx017140.7898.7898.2	qx017140	INISEGNCPER	2	0.00612839	1219.76	645.305	645.293	0.0246366	0.0129061	Gln->Lys	2048328	0
qx017140.7901.7901.3	qx017140	RQPEAVHLLDK	3	0	1220.29	435.914	435.914	-0.000219463	0.0130774		401628	1
qx017140.7903.7903.2	qx017140	VLPANSMAESR	2	0	1220.47	587.799	587.798	0.00127959	0.011756		1573918	0
qx017140.7905.7905.3	qx017140	VLLKPLTGR	3	0	1220.93	328.218	332.89	-14.016	0.00984655	Ala->Gly / Glu->Asp / Xle->Val / Thr->Ser / Gln->Asn	34294	0
qx017140.7906.7906.2	qx017140	YWGPITR	2	0.00225812	1221.02	446.731	446.737	-0.0134439	0.00893461	No direct match found in Unimod	464418	0
qx017140.7908.7908.3	qx017140	SGLEHSAHVLEK	3	0.00926062	1221.35	436.225	436.23	-0.0136165	0.0130868	No direct match found in Unimod	407510	0
qx017140.7910.7910.3	qx017140	QGNLSSQVPLKR	3	0.000380445	1221.53	442.921	442.921	-0.000322035	0.0132876		443510	1
qx017140.7911.7911.2	qx017140	LATNTSAPDLK	2	0	1221.62	565.807	565.806	0.00142902	0.0113161		1381858	0
qx017140.7917.7917.2	qx017140	SHGANVNAK	2	0.000725032	1222.57	449.237	449.23	0.012769	0.00898474	No direct match found in Unimod	480100	0
qx017140.7919.7919.2	qx017140	SDPVVSYR	2	0	1222.75	461.735	461.735	-0.000488416	0.0092347		558444	0
qx017140.7926.7926.2	qx017140	HFLMSDR	2	0	1224.13	453.218	453.219	-0.000310999	0.00906437		502928	0
qx017140.7927.7927.2	qx017140	FLDTMAGR	2	0.00758534	1224.22	324.179	455.726	-263.094	0.00648359	No direct match found in Unimod	515666	0
qx017140.7931.7931.3	qx017140	ALAAAGYDVEKNNSR	3	0.000194704	1224.84	526.934	526.934	7.49637e-05	0.015808		1047948	1
qx017140.7932.7932.2	qx017140	EQGITLR	2	0	1224.93	408.732	408.732	-0.000501516	0.00817464		259084	0
qx017140.7935.7935.2	qx017140	AQLDAISEK	2	0	1225.35	487.721	488.253	-1.06495	0.00975442	No direct match found in Unimod	747558	0
qx017140.7936.7936.2	qx017140	VAALGLR	2	0.000380445	1225.44	350.229	350.229	-9.07603e-05	0.00700458		67212	0
qx017140.7937.7937.2	qx017140	EIAQDFK	2	0	1225.53	425.719	425.719	-0.000168745	0.00851438		345688	0
qx017140.7938.7938.2	qx017140	VGESNLTNGDEPTQCSR	2	0.00609756	1225.62	932.411	932.903	-0.98376	0.0186482	Amide / Asp->Asn / Glu->Gln / Glu->pyro-Glu+Methyl:2H(2)13C(1)	3644444	0
qx017140.7941.7941.3	qx017140	LGTPELSTAERK	3	0.00125696	1226.18	434.573	434.574	-0.00115611	0.0130372		394466	1
qx017140.7944.7944.2	qx017140	SNFSNSADDIK	2	0.00318792	1226.61	599.272	599.273	-0.00204933	0.0119854		1673140	0
qx017140.7945.7945.3	qx017140	LFTLKEEKPK	3	0	1226.7	411.58	411.58	-0.000781516	0.0123474		275704	1
qx017140.7946.7946.2	qx017140	DTQEVPLEK	2	0	1226.79	529.772	529.772	-0.000135224	0.0105954		1073544	0
qx017140.7949.7949.2	qx017140	SSLAEYFK	2	0.002849	1227.32	305.171	472.74	-335.137	0.00610343	No direct match found in Unimod	633002	0
qx017140.7952.7952.2	qx017140	LTSVTLEMESK	2	0.00821596	1227.59	395.239	627.318	-464.158	0.00790479	No direct match found in Unimod	1903022	0
qx017140.7954.7954.2	qx017140	DVGLKITSVK	2	0.00972973	1227.92	367.199	530.324	-326.251	0.00734397	No direct match found in Unimod	1082408	1
qx017140.7956.7956.2	qx017140	GQVVQFK	2	0	1228.1	347.2	403.232	-112.064	0.006944	No direct match found in Unimod	235954	0
qx017140.7957.7957.2	qx017140	AAEADGPLKR	2	0	1228.19	535.287	535.285	0.0035316	0.0107057		1123206	1
qx017140.7960.7960.2	qx017140	LSVDYGK	2	0	1228.72	392.755	391.208	3.09448	0.00785511	No direct match found in Unimod	186964	0
qx017140.7962.7962.2	qx017140	AQLDAISEK	2	0	1229.16	487.762	487.761	0.000426055	0.00975523		739828	0
qx017140.7963.7963.2	qx017140	DKNELVQKAK	2	0.0036036	1229.25	471.24	586.835	-231.191	0.00942479	No direct match found in Unimod	1558048	2
qx017140.7965.7965.2	qx017140	ATAVMPDGQFK	2	0.000194704	1229.43	590.789	590.787	0.00488917	0.0118158		1592822	0
qx017140.7973.7973.3	qx017140	IQDKEGIPPDQQR	3	0	1230.87	508.599	508.599	0.000273761	0.015258		906858	1
qx017140.7974.7974.3	qx017140	DLLHPSPEEEKR	3	0	1230.96	483.916	483.916	0.000252285	0.0145175		709776	1
qx017140.7975.7975.2	qx017140	AAAAGGPCVR	2	0.00638783	1231.04	486.24	486.24	-0.000636588	0.00972479		731382	0
qx017140.7976.7976.3	qx017140	GAVAEDGDELRTEPEAK	3	0	1231.13	596.621	596.287	1.0039	0.0178986	Label:15N(1)	1644028	1
qx017140.7979.7979.2	qx017140	ILHKEQGK	2	0.00176149	1231.67	476.777	476.782	-0.010523	0.00953554	No direct match found in Unimod	658888	1
qx017140.7983.7983.3	qx017140	LHYCVSCAIHSK	3	0	1232.55	492.236	506.571	-43.0048	0.0147671	Arg->Xle / Asn->Ala	891698	0
qx017140.7986.7986.2	qx017140	VIGSGCNLDSAR	2	0.00307377	1233.08	624.804	624.804	0.000759922	0.0124961		1881536	0
qx017140.7989.7989.2	qx017140	VLATVTK	2	0.000194704	1233.84	366.237	366.237	0.00128453	0.00732475		106048	0
qx017140.7997.7997.2	qx017140	VFDVTK	2	0	1235.13	354.7	354.7	-0.000167351	0.007094		75528	0
qx017140.7998.7998.2	qx017140	LSSPAVINSR	2	0	1235.21	523.778	522.788	1.97949	0.0104756	Val->Thr	1017946	0
qx017140.8000.8000.2	qx017140	KGSSLLYR	2	0	1235.68	462.147	462.269	-0.245143	0.00924293	No direct match found in Unimod	562384	1
qx017140.8001.8001.3	qx017140	ILAVCHGVMYK	3	0.00209023	1235.77	430.888	430.895	-0.0212745	0.0129266	No direct match found in Unimod	372086	0
qx017140.8004.8004.3	qx017140	FFEQLDQIEK	3	0.00464074	1236.3	432.885	432.887	-0.00538476	0.0129866		381910	0
qx017140.8006.8006.3	qx017140	ILEVHVDK	3	0	1236.73	318.187	318.187	0.00143427	0.00954562		15338	0
qx017140.8008.8008.2	qx017140	VLNTNIDGR	2	0	1237.13	501.273	501.272	0.000327715	0.0100255		856514	0
qx017140.8013.8013.2	qx017140	HTQFWR	2	0	1237.74	437.72	437.72	0.000143331	0.00875439		410912	0
qx017140.8015.8015.2	qx017140	YQLSIHK	2	0	1237.9	444.75	444.751	-0.000448655	0.00889501		455330	0
qx017140.8016.8016.2	qx017140	VITIMQNPR	2	0	1237.99	544.3	544.3	-0.000268764	0.010886		1205188	0
qx017140.8017.8017.2	qx017140	TLYSFSEWPK	2	0.0036036	1238.08	387.705	629.311	-483.212	0.0077541	No direct match found in Unimod	1922082	0
qx017140.8019.8019.3	qx017140	MMNGGHYTYSENR	3	0	1238.41	520.879	520.878	0.00193513	0.0156264		1003048	0
qx017140.8020.8020.2	qx017140	AGGPTTPLSPTR	2	0.000194704	1238.5	577.814	577.812	0.00362375	0.0115563		1480708	0
qx017140.8021.8021.2	qx017140	QFPVTR	2	0	1238.59	374.211	374.211	-2.15507e-05	0.00748422		126774	0
qx017140.8023.8023.3	qx017140	LREYEAALNSK	3	0	1238.77	431.898	431.898	0.000736507	0.012957		378144	1
qx017140.8025.8025.2	qx017140	NSMPASSFQQQK	2	0	1239.1	676.817	676.817	-0.000308721	0.0135363		2288918	0
qx017140.8027.8027.2	qx017140	FSTNCVEGTAR	2	0	1239.28	621.284	621.283	0.00220478	0.0124257		1850396	0
qx017140.8028.8028.2	qx017140	VEQLGAEGNVEESQK	2	0	1239.37	808.892	808.892	-6.0145e-05	0.0161778		3131718	0
qx017140.8035.8035.2	qx017140	EVDEQMLNVQNK	2	0	1240.38	731.845	731.846	-0.00182256	0.0146369		2677526	0
qx017140.8041.8041.3	qx017140	VTHVEPWEK	3	0	1241.21	375.529	375.529	-6.16789e-05	0.0112659		130816	0
qx017140.8047.8047.2	qx017140	HQNTFSFK	2	0.0047908	1241.93	504.749	504.749	0.00149815	0.010095		874968	0
qx017140.805.805.2	qx017140	SINAGGHK	2	0	230.82	392.209	392.209	-0.000333047	0.00784418		191576	0
qx017140.8051.8051.2	qx017140	YFDPANGK	2	0	1242.55	456.217	456.217	4.64985e-06	0.00912433		526536	0
qx017140.8053.8053.2	qx017140	MQELALSEGALPR	2	0.00646831	1242.73	581.3	707.872	-253.143	0.011626	No direct match found in Unimod	2515810	0
qx017140.8058.8058.2	qx017140	LVTTALR	2	0.000194704	1243.6	387.242	387.248	-0.0114803	0.00774484	No direct match found in Unimod	173184	0
qx017140.8063.8063.2	qx017140	YVDMSVK	2	0	1244.2	421.209	421.21	-0.000752265	0.00842419		328480	0
qx017140.8064.8064.2	qx017140	VQVVGTYR	2	0.000194704	1244.29	461.262	461.261	0.000548186	0.00922523		559560	0
qx017140.8066.8066.2	qx017140	AIQDEIR	2	0.0033456	1244.73	422.729	422.73	-0.000604504	0.00845459		328698	0
qx017140.8067.8067.2	qx017140	EIFDSR	2	0	1244.82	383.69	383.69	0.000217604	0.0076738		156804	0
qx017140.8072.8072.3	qx017140	VVASDKETYELR	3	0	1245.42	470.58	470.581	-0.000405135	0.0141174		619784	1
qx017140.8077.8077.2	qx017140	TLLEGEESR	2	0.000194704	1246.02	517.262	517.262	0.00012427	0.0103452		984182	0
qx017140.8078.8078.3	qx017140	QPPIQSTAGAVPVRNEK	3	0.000194704	1246.11	597.996	597.995	0.00136545	0.0179399		1656250	1
qx017140.8083.8083.3	qx017140	AGGAAVVITEPEHTK	3	0	1246.71	493.932	493.932	-0.000189118	0.0148179		785542	0
qx017140.8084.8084.2	qx017140	APAEILNGK	2	0	1246.8	456.761	456.761	-0.00100994	0.00913521		520960	0
qx017140.8088.8088.3	qx017140	KPPLLNNADSVQAK	3	0.00609756	1247.3	498.948	499.275	-0.982875	0.0149684	Amide / Asp->Asn / Glu->Gln / Glu->pyro-Glu+Methyl:2H(2)13C(1)	836250	0
qx017140.8089.8089.2	qx017140	HIPSGIVVK	2	0	1247.39	475.295	475.295	1.603e-06	0.0095059		651234	0
qx017140.8090.8090.2	qx017140	VEVEEDGQLK	2	0.00772315	1247.48	573.289	573.288	0.00323601	0.0114658		1454496	0
qx017140.8096.8096.3	qx017140	MVYIYHSLK	3	0.000725032	1248.44	390.541	390.539	0.0056883	0.0117162		183744	0
qx017140.8099.8099.2	qx017140	LQETLSAADR	2	0	1248.71	552.29	552.288	0.00305635	0.0110458		1270554	0
qx017140.8101.8101.2	qx017140	AGCSNIAYPR	2	0	1248.89	554.764	554.764	0.000146039	0.0110953		1283390	0
qx017140.8102.8102.2	qx017140	VVASDKETYELR	2	0	1248.98	705.366	705.367	-0.00316895	0.0141073		2504284	1
qx017140.8103.8103.2	qx017140	KPPLLNNADSVQAK	2	0.00160772	1249.07	748.421	748.409	0.0241271	0.0149684	Gln->Lys	2788188	0
qx017140.8108.8108.2	qx017140	TLQEQLEK	2	0.00667476	1249.65	494.769	494.769	-2.62544e-05	0.00989538		800152	0
qx017140.8109.8109.2	qx017140	GFSSGSAVVSGGSR	2	0.000194704	1249.74	627.807	627.807	-0.00081905	0.0125561		1900884	0
qx017140.8112.8112.3	qx017140	GPVKPTGGPGGGGTQTQQQMNQLK	3	0	1250.16	790.069	789.729	1.01984	0.0237021	Label:15N(1)	3027192	0
qx017140.8114.8114.3	qx017140	QRPLTASLQCNSTAQTEK	3	0.00464074	1250.34	678.341	678.341	-0.000192628	0.0203502		2304942	0
qx017140.8117.8117.2	qx017140	VTHVEPWEK	2	0	1250.9	562.791	562.79	0.00101972	0.0112558		1360134	0
qx017140.8121.8121.3	qx017140	VEQLGAEGNVEESQK	3	0	1251.26	557.569	539.925	52.9314	0.0167271	No direct match found in Unimod	1162776	0
qx017140.8124.8124.2	qx017140	IVEYEKEMEK	2	0.000194704	1251.68	649.321	649.321	-0.000601317	0.0129864		2079842	1
qx017140.8128.8128.2	qx017140	CLLNNFYPR	2	0	1252.02	365.208	599.29	-468.164	0.00730415	No direct match found in Unimod	1667586	0
qx017140.8131.8131.2	qx017140	AGGAAVVITEPEHTK	2	0	1252.45	740.394	740.394	0.000251412	0.0148079		2735116	0
qx017140.8136.8136.2	qx017140	TAVCDIPPR	2	0	1253.05	514.764	514.763	0.000598687	0.0102953		958978	0
qx017140.8137.8137.3	qx017140	YKPLDLRPK	3	0	1253.15	377.229	377.229	0.000836792	0.0113169		137800	0
qx017140.8138.8138.3	qx017140	YPYHLMLQK	3	0.00561272	1253.24	398.217	398.211	0.0194284	0.0119465	No direct match found in Unimod	217046	0
qx017140.8139.8139.3	qx017140	VNLMQHMK	3	0	1253.32	334.174	334.174	0.000350739	0.0100252		37642	0
qx017140.8141.8141.2	qx017140	TLVNVVK	2	0	1253.66	386.697	387.242	-1.08948	0.00773395	No direct match found in Unimod	174280	0
qx017140.8143.8143.3	qx017140	LHPFHVIR	3	0	1253.82	340.203	340.203	0.00105563	0.0102061		47354	0
qx017140.8146.8146.3	qx017140	GPVKPTGGPGGGGTQTQQQMNQLK	3	0	1254.24	789.401	789.401	-0.00059596	0.023682		3027188	0
qx017140.8147.8147.2	qx017140	LSGFPK	2	0.000194704	1254.33	324.689	324.689	2.77182e-05	0.00649379		23404	0
qx017140.8148.8148.2	qx017140	TASIELR	2	0.000194704	1254.42	395.227	395.227	-0.000161566	0.00790454		204012	0
qx017140.8149.8149.2	qx017140	AYVEQIEK	2	0	1254.51	490.258	490.258	-0.000962061	0.00980516		762808	0
qx017140.8156.8156.2	qx017140	DIAIATR	2	0	1255.29	380.221	380.222	-0.000277655	0.00760443		145202	0
qx017140.8157.8157.3	qx017140	LLEMYRK	3	0.00612839	1255.38	318.179	318.181	-0.00458483	0.00954538		15546	1
qx017140.8158.8158.2	qx017140	EHLLLAR	2	0	1255.47	426.258	426.259	-0.000197336	0.00852517		351352	0
qx017140.8162.8162.3	qx017140	LHDSLAIER	3	0.000194704	1255.98	351.861	351.861	-0.00141416	0.0105558		68468	0
qx017140.8168.8168.2	qx017140	LNDGSQITYEK	2	0.00609756	1256.67	634.312	634.804	-0.984726	0.0126862	Amide / Asp->Asn / Glu->Gln / Glu->pyro-Glu+Methyl:2H(2)13C(1)	1960672	0
qx017140.8169.8169.2	qx017140	GAFGKPQGTVAR	2	0	1256.76	616.331	616.331	0.000387589	0.0123266		1808770	0
qx017140.8176.8176.2	qx017140	INISEGNCPER	2	0	1257.7	644.801	644.801	-0.000258594	0.012896		2040284	0
qx017140.8184.8184.3	qx017140	NVFHIASQK	3	0.000194704	1258.97	348.526	348.526	9.8616e-05	0.0104558		62610	0
qx017140.8187.8187.2	qx017140	NLGNLPH	2	0.00667476	1259.39	382.701	382.706	-0.0110595	0.00765401	No direct match found in Unimod	154720	0
qx017140.8189.8189.2	qx017140	MNDMLDR	2	0.000725032	1259.55	447.697	447.694	0.00645097	0.00895395		467438	0
qx017140.8190.8190.2	qx017140	FGDQMDNAK	2	0.00318792	1259.64	521.224	521.219	0.0111059	0.0104245	No direct match found in Unimod	1007672	0
qx017140.8192.8192.3	qx017140	STLVDALCRK	3	0	1259.97	402.544	388.213	42.9911	0.0120763	No direct match found in Unimod	177724	0
qx017140.8195.8195.2	qx017140	ACVVHGSDLK	2	0	1260.24	565.28	564.777	1.0053	0.0113056	Label:15N(1)	1369166	0
qx017140.8196.8196.2	qx017140	FAVHGDAR	2	0.00552486	1260.33	336.682	458.225	-243.086	0.00673364	No direct match found in Unimod	534934	0
qx017140.8198.8198.2	qx017140	QFPVTR	2	0	1260.74	374.686	374.211	0.950723	0.00749373	Lys->Glu	126774	0
qx017140.8199.8199.2	qx017140	LLEVNER	2	0	1260.82	436.745	436.745	-0.000166351	0.00873491		405858	0
qx017140.8200.8200.2	qx017140	VIAAEGEMNASR	2	0	1260.91	624.306	624.306	-0.000573141	0.0124861		1881528	0
qx017140.8202.8202.2	qx017140	AMQETVDALR	2	0.00935126	1261.09	567.286	567.285	0.00219392	0.0113457		1395624	0
qx017140.8206.8206.2	qx017140	EDMAALEK	2	0	1261.6	453.715	453.715	-2.2435e-05	0.00907431		501896	0
qx017140.8207.8207.2	qx017140	STLVDALCRK	2	0	1261.69	603.313	581.816	42.993	0.0120663	No direct match found in Unimod	1521724	0
qx017140.8212.8212.4	qx017140	LTGVFAPRPSTGPHK	4	0	1262.45	391.97	391.97	-0.000414097	0.0156788		186978	0
qx017140.8213.8213.3	qx017140	TVLQEIKR	3	0	1262.54	329.538	329.538	-0.00033853	0.00988614		30036	1
qx017140.8215.8215.3	qx017140	HIHFDVVK	3	0.000194704	1262.72	332.187	332.187	-0.000673167	0.00996561		33410	0
qx017140.8219.8219.2	qx017140	ACLQPSQDPQMR	2	0	1263.23	715.83	715.829	0.000401263	0.0143166		2567626	0
qx017140.8220.8220.2	qx017140	MVICNVAK	2	0.00935126	1263.32	467.741	467.746	-0.0102171	0.00935482	No direct match found in Unimod	596838	0
qx017140.8222.8222.2	qx017140	VVASDKETYELR	2	0	1263.48	705.287	705.367	-0.159907	0.0141057	No direct match found in Unimod	2504284	1
qx017140.8224.8224.2	qx017140	VVQPQEEIATK	2	0.00464074	1263.82	621.336	621.34	-0.00863566	0.0124267		1856268	0
qx017140.8225.8225.3	qx017140	NYLEPGKECVQPATK	3	0	1263.91	584.289	578.622	16.9999	0.0175287	Pro->Asn / Asn->Met	1494100	1
qx017140.8230.8230.2	qx017140	CLQNPSSDIR	2	0	1264.51	595.788	595.285	1.00565	0.0119158	Label:15N(1)	1633896	0
qx017140.8231.8231.2	qx017140	QGYGEGFR	2	0.00257954	1264.6	457.211	457.212	-0.000747193	0.00914423		531386	0
qx017140.8232.8232.3	qx017140	MVDSGTEARARGK	3	0.00443568	1264.69	465.234	465.233	0.00369302	0.013957		583014	2
qx017140.8235.8235.2	qx017140	LASVVDPR	2	0.00815177	1265.22	428.748	428.748	-2.32735e-06	0.00857496		362892	0
qx017140.8238.8238.3	qx017140	PQLSGPGHMR	3	0.00609756	1265.64	360.195	360.519	-0.971467	0.0108058	Glu->pyro-Glu+Methyl:2H(2)13C(1)	87634	0
qx017140.8242.8242.2	qx017140	QADVNLVNAK	2	0	1266.16	536.295	536.293	0.00252991	0.0107259		1135856	0
qx017140.8246.8246.3	qx017140	VVDNSALGNSPYHR	3	0.000380445	1266.8	510.254	510.255	-0.00156648	0.0153076		927486	0
qx017140.8250.8250.2	qx017140	HLEAILTK	2	0	1267.42	462.78	462.779	0.000812945	0.00925559		561816	0
qx017140.8265.8265.2	qx017140	GVEEEEEDGEMRE	2	0	1269.07	769.303	769.302	0.00304057	0.0153861		2914330	1
qx017140.8269.8269.2	qx017140	SVTEQGAELSNEER	2	0	1269.59	774.861	774.86	0.000894602	0.0154972		2946012	0
qx017140.8271.8271.2	qx017140	ELNITAAK	2	0	1269.77	430.248	430.248	0.000331641	0.00860496		371226	0
qx017140.8272.8272.2	qx017140	QADVNLVNAK	2	0	1269.86	527.758	536.293	-17.0714	0.0105552	No direct match found in Unimod	1135856	0
qx017140.8273.8273.2	qx017140	LACDVDQVTR	2	0	1269.95	588.788	588.788	0.00101856	0.0117758		1578594	0
qx017140.8280.8280.2	qx017140	LIPDGCGVK	2	0	1270.98	479.755	479.755	-2.22331e-05	0.0095951		681956	0
qx017140.8281.8281.3	qx017140	GELVESLKR	3	0	1271.05	344.201	344.201	-8.67427e-05	0.010326		54154	1
qx017140.8283.8283.2	qx017140	VVDNSALGNSPYHR	2	0	1271.38	764.879	764.879	0.00122391	0.0152976		2888408	0
qx017140.8285.8285.2	qx017140	AFDSIVNK	2	0.00667476	1271.54	447.732	447.732	0.00016642	0.00895464		464506	0
qx017140.8286.8286.2	qx017140	DIVTELVQSK	2	0.00646831	1271.63	451.267	566.808	-231.083	0.00902534	No direct match found in Unimod	1387574	0
qx017140.8287.8287.3	qx017140	TYDRDNSGMIDKNELK	3	0.00274961	1271.72	633.636	633.635	0.00304333	0.0190091		1955408	2
qx017140.8289.8289.3	qx017140	LTGVFAPRPSTGPHK	3	0	1272.15	522.292	522.291	0.00124714	0.0156688		1017974	0
qx017140.8290.8290.2	qx017140	QPDSGISSIR	2	0	1272.24	530.276	530.275	0.00107324	0.0106055		1087206	0
qx017140.8292.8292.4	qx017140	LLYNRPGTVSSLKK	4	0.00747496	1272.57	394.736	394.736	0.00116239	0.0157894		198440	1
qx017140.8293.8293.2	qx017140	EAVTGNGIGGK	2	0	1272.65	524.758	523.267	2.98218	0.0104952	Gln->Met / GN18Olabeling / Deamidation_O18 / Label:15N(3)	1023090	0
qx017140.8294.8294.2	qx017140	YQVINNVSK	2	0	1272.74	532.791	532.79	0.000775579	0.0106558		1106872	0
qx017140.8296.8296.2	qx017140	TAMNGISANGVSK	2	0.000725032	1272.92	625.315	625.314	0.00140453	0.0125063		1889010	0
qx017140.8304.8304.2	qx017140	LAFSSTAR	2	0.000380445	1273.78	426.733	426.732	0.000597117	0.00853465		352900	0
qx017140.8308.8308.3	qx017140	GYYNQSEDGSHTLQR	3	0	1274.29	585.924	585.596	0.984604	0.0175777	Deamidation / Asn->Asp / Gln->Glu / Label:15N(1)	1551384	0
qx017140.8309.8309.2	qx017140	KDFQALNPMK	2	0	1274.38	612.31	596.313	31.9934	0.0122462	dihydroxy / Pro->Glu	1645276	1
qx017140.8315.8315.2	qx017140	VEVEEDGQLK	2	0	1275.08	573.7	573.288	0.824769	0.011474	No direct match found in Unimod	1454496	0
qx017140.8317.8317.3	qx017140	VAPDEKYVAAK	3	0.00492767	1275.25	397.557	397.552	0.0145301	0.0119267	No direct match found in Unimod	212752	1
qx017140.8319.8319.2	qx017140	GASQAGMLAPGTR	2	0.000194704	1275.59	608.809	608.809	0.000477617	0.0121762		1743320	0
qx017140.8326.8326.2	qx017140	GHAVGDIPGVRFK	2	0.002849	1276.36	539.293	676.875	-275.164	0.0107859	No direct match found in Unimod	2286412	1
qx017140.8327.8327.3	qx017140	DEDPENKIEFK	3	0.00885086	1276.45	455.222	455.217	0.0136082	0.0136567		514780	1
qx017140.8329.8329.2	qx017140	HFNYLK	2	0.00506409	1276.79	411.226	411.219	0.0150291	0.00822453	No direct match found in Unimod	274850	0
qx017140.8331.8331.2	qx017140	ACFDCGAK	2	0.002849	1276.97	333.673	464.686	-262.026	0.00667347	No direct match found in Unimod	572444	0
qx017140.8334.8334.2	qx017140	VEQLGAEGNVEESQK	2	0	1277.39	808.892	808.892	-0.000304286	0.0161778		3131718	0
qx017140.8335.8335.3	qx017140	DGNDLHMTYK	3	0	1277.5	398.513	398.513	0.000357754	0.0119554		213702	0
qx017140.8342.8342.2	qx017140	EVDEQMLNVQNK	2	0	1278.54	731.846	731.846	0.00037471	0.0146369		2677526	0
qx017140.8344.8344.3	qx017140	VMEHFIK	3	0.000380445	1278.98	301.83	301.83	-7.86071e-06	0.0090549		1506	0
qx017140.8345.8345.2	qx017140	VYVGNLGNNGNK	2	0	1279.07	624.821	624.82	0.00131499	0.0124964		1881886	0
qx017140.8346.8346.4	qx017140	DLKPENILLDEIGHIK	4	0	1279.16	462.707	462.512	0.777775	0.0185083	No direct match found in Unimod	560652	0
qx017140.8351.8351.3	qx017140	LLYNRPGTVSSLKK	3	0	1279.77	525.979	525.979	0.00129774	0.0157794		1043392	1
qx017140.8352.8352.2	qx017140	LNFAVASR	2	0.00318792	1279.85	439.74	439.74	-0.000282439	0.0087948		424706	0
qx017140.8354.8354.2	qx017140	AEFLAGVR	2	0.00552486	1280.3	457.723	431.743	51.9598	0.00915445	No direct match found in Unimod	375494	0
qx017140.8355.8355.2	qx017140	TVEALYK	2	0	1280.39	412.231	412.232	-0.00142388	0.00824462		282370	0
qx017140.8357.8357.2	qx017140	YASLLK	2	0.000194704	1280.83	347.71	347.71	9.36791e-05	0.00695421		61276	0
qx017140.8358.8358.2	qx017140	HNWGQGFR	2	0	1280.92	501.238	501.239	-0.000375137	0.0100248		851500	0
qx017140.8361.8361.4	qx017140	KQEEQEPTGEEPAVLGGDKESTR	4	0	1281.34	629.305	629.304	0.000985492	0.0251722		1918492	2
qx017140.8362.8362.2	qx017140	VPFSQEIK	2	0.0036036	1281.43	308.184	474.263	-332.159	0.00616368	No direct match found in Unimod	648258	0
qx017140.8363.8363.2	qx017140	VMEHFIK	2	0.00318792	1281.52	452.242	452.241	6.64576e-05	0.00904483		500376	0
qx017140.8364.8364.3	qx017140	EQEPMPTVDSHEPR	3	0.00337838	1281.61	551.586	551.251	1.00574	0.0165476	Label:15N(1)	1258758	0
qx017140.8367.8367.2	qx017140	EQYLYTK	2	0	1282.05	472.74	472.74	0.000934813	0.00945481		628508	0
qx017140.8368.8368.2	qx017140	FTEDAKR	2	0.0036036	1282.14	605.271	433.722	343.099	0.0121054	No direct match found in Unimod	387626	1
qx017140.8371.8371.2	qx017140	EVDEQMLSVQSK	2	0	1282.57	704.833	704.835	-0.00333992	0.0140967		2492428	0
qx017140.8373.8373.2	qx017140	TVLQEIKR	2	0	1282.75	493.804	493.803	0.00107856	0.00987608		792152	1
qx017140.8375.8375.2	qx017140	VTSGGVSESPSGFSK	2	0	1282.93	713.847	713.346	1.00119	0.0142769	Label:15N(1)	2560340	0
qx017140.8379.8379.2	qx017140	NTELMDLR	2	0	1283.42	390.206	496.247	-212.083	0.00780412	No direct match found in Unimod	814572	0
qx017140.8382.8382.2	qx017140	VLKDVYALK	2	0	1283.67	468.734	524.824	-112.18	0.00937468	No direct match found in Unimod	1038312	1
qx017140.8383.8383.2	qx017140	EINFEYLK	2	0.00758534	1283.76	339.673	528.274	-377.201	0.00679347	No direct match found in Unimod	1065550	0
qx017140.8384.8384.2	qx017140	GEDEEENNLEVR	2	0.00192173	1283.85	717.317	717.305	0.0230969	0.0143463	Gln->Lys	2583558	0
qx017140.8389.8389.3	qx017140	FEGKPLLQR	3	0	1284.45	363.548	363.213	1.00213	0.0109064	Label:15N(1)	95136	0
qx017140.8390.8390.2	qx017140	TENGLWLK	2	0	1284.54	491.236	481.253	19.9654	0.00982472	No direct match found in Unimod	699858	0
qx017140.8393.8393.2	qx017140	SPLLTFPSK	2	0	1284.98	442.758	495.287	-105.057	0.00885516	No direct match found in Unimod	807710	0
qx017140.8397.8397.2	qx017140	YVECSALTQK	2	0.00411523	1285.5	600.294	600.284	0.0186089	0.0120059	No direct match found in Unimod	1683164	0
qx017140.8398.8398.2	qx017140	YGPETNIPR	2	0.00638783	1285.59	523.777	523.767	0.0192834	0.0104755	No direct match found in Unimod	1030152	0
qx017140.8399.8399.2	qx017140	MLSWDVGK	2	0.0036036	1285.67	367.217	476.234	-218.033	0.00734435	No direct match found in Unimod	660352	0
qx017140.8404.8404.2	qx017140	TAEHFQEAMEESK	2	0.00318792	1286.42	768.837	768.835	0.0029213	0.0153767		2911422	0
qx017140.8408.8408.2	qx017140	FVVPKPR	2	0	1286.92	421.766	421.766	-4.26841e-05	0.00843532		324542	0
qx017140.8412.8412.2	qx017140	NMMAACDPR	2	0.00192173	1287.43	533.711	533.709	0.00253539	0.0106742		1112128	0
qx017140.8414.8414.3	qx017140	VETFSGVYKK	3	0	1287.61	386.545	386.545	-0.00071843	0.0115963		170510	1
qx017140.8415.8415.2	qx017140	YSLPTK	2	0.00935126	1287.7	354.706	354.7	0.0115514	0.00709411	No direct match found in Unimod	75684	0
qx017140.8416.8416.2	qx017140	AVQEIMQEK	2	0.00857861	1287.79	538.276	538.276	-0.000258058	0.0107655		1147196	0
qx017140.8419.8419.3	qx017140	DKEEIVICDR	3	0.00667476	1288.32	426.211	426.212	-0.00192547	0.0127863		351118	1
qx017140.8424.8424.2	qx017140	ILSGVVTK	2	0	1288.9	408.763	408.763	-8.80878e-05	0.00817526		260066	0
qx017140.8425.8425.3	qx017140	STHLIGNIK	3	0	1288.98	329.851	328.194	4.96901	0.00989552	No direct match found in Unimod	28640	0
qx017140.8429.8429.2	qx017140	TQVCGILR	2	0	1289.75	481.745	474.253	14.9842	0.00963489	No direct match found in Unimod	647790	0
qx017140.8430.8430.2	qx017140	HGLQITYR	2	0.00603809	1289.84	494.272	494.272	0.000661744	0.00988545		795710	0
qx017140.8433.8433.2	qx017140	SYAEELAK	2	0	1290.26	455.729	455.729	-0.000302779	0.00911459		519560	0
qx017140.8434.8434.3	qx017140	AAPQPSVSCVYKR	3	0.000194704	1290.35	488.254	488.254	-4.22187e-05	0.0146476		747120	1
qx017140.8436.8436.2	qx017140	LDDITKYYK	2	0.00561272	1290.53	579.817	579.806	0.0222674	0.0115963	No direct match found in Unimod	1501136	1
qx017140.8438.8438.2	qx017140	TAVCDIPPR	2	0	1290.97	514.764	514.763	0.000720758	0.0102953		958978	0
qx017140.8442.8442.2	qx017140	IQDMVAIR	2	0.0036036	1291.58	343.234	473.263	-260.058	0.00686468	No direct match found in Unimod	637038	0
qx017140.8445.8445.2	qx017140	TVMAATAAER	2	0	1291.85	567.776	510.761	114.031	0.0113555	Gluratylation / Xlink:BS2G[114]	926986	0
qx017140.8446.8446.3	qx017140	VLHSQAPQSSMQEIR	3	0.00609756	1291.94	570.959	571.286	-0.980621	0.0171288	Amide / Asp->Asn / Glu->Gln / Glu->pyro-Glu+Methyl:2H(2)13C(1)	1436914	0
qx017140.8447.8447.3	qx017140	VRDNICGALAR	3	0	1292.03	415.556	415.556	0.00199859	0.0124667		297784	1
qx017140.8450.8450.2	qx017140	FAGSSPSQSSMVAR	2	0	1292.46	706.337	706.335	0.0042031	0.0141267		2506186	0
qx017140.8455.8455.2	qx017140	AGELTEDEVER	2	0	1293.03	624.291	624.291	0.000110912	0.0124858		1873914	0
qx017140.8456.8456.2	qx017140	NFIEGDYK	2	0.002849	1293.1	354.19	493.235	-278.091	0.00708379	No direct match found in Unimod	789992	0
qx017140.8457.8457.2	qx017140	AMVSEFLK	2	0.0036036	1293.18	359.699	462.747	-206.095	0.00719399	No direct match found in Unimod	560266	0
qx017140.8458.8458.2	qx017140	VCNPIITK	2	0	1293.27	472.766	472.765	0.00170364	0.00945532		633644	0
qx017140.8460.8460.3	qx017140	YGDGGSSFQSTTGHCVHMR	3	0	1293.45	695.294	709.63	-43.0081	0.0208588	Arg->Xle / Asn->Ala	2532712	0
qx017140.8462.8462.3	qx017140	IGAEVYHNLK	3	0.000725032	1293.78	382.212	382.205	0.0210254	0.0114664	No direct match found in Unimod	153688	0
qx017140.8464.8464.2	qx017140	ETPLDLQHR	2	0.000902364	1293.96	554.789	554.791	-0.0028509	0.0110958		1284946	0
qx017140.8465.8465.2	qx017140	MNISLWK	2	0	1294.03	446.24	446.241	-0.00365669	0.00892479		462462	0
qx017140.8469.8469.2	qx017140	QFLFQK	2	0	1294.52	349.187	405.729	-113.085	0.00698373	No direct match found in Unimod	247006	0
qx017140.8470.8470.2	qx017140	LLDVDNR	2	0.000194704	1294.59	422.73	422.73	0.000799304	0.0084546		331188	0
qx017140.8472.8472.2	qx017140	YEEIDNAPEER	2	0	1294.93	682.801	682.802	-0.00108951	0.013656		2337270	0
qx017140.8476.8476.3	qx017140	LAYPETKPEVR	3	0	1295.29	434.907	434.907	-0.000213456	0.0130472		394338	0
qx017140.8479.8479.2	qx017140	IQTLTSSVR	2	0.00627679	1295.56	502.791	502.79	0.00205732	0.0100558		860052	0
qx017140.8480.8480.3	qx017140	VLTVINQTQKENLRK	3	0	1295.65	595.684	595.351	0.999559	0.0178705	Deamidation / Asn->Asp / Gln->Glu / Label:15N(1)	1641090	2
qx017140.8483.8483.2	qx017140	LVAGEMGQNEPDQGGQR	2	0.000725032	1296.21	893.412	893.413	-0.000772192	0.0178682		3506998	0
qx017140.8485.8485.2	qx017140	HLLPVETQR	2	0.000194704	1296.39	546.81	546.812	-0.0033054	0.0109362		1217522	0
qx017140.8488.8488.2	qx017140	LLMTVESAK	2	0	1296.8	417.213	496.278	-158.131	0.00834426	No direct match found in Unimod	813574	0
qx017140.8496.8496.2	qx017140	NLFDFTPK	2	0	1297.68	450.27	491.256	-81.9722	0.00900539	No direct match found in Unimod	774400	0
qx017140.8498.8498.2	qx017140	EAALEPSMEK	2	0.00612839	1297.86	552.766	552.766	0.000303161	0.0110553		1267278	0
qx017140.8501.8501.4	qx017140	SPPHCELMAGHLR	4	0	1298.12	376.934	376.934	0.00131549	0.0150774		133656	0
qx017140.8503.8503.3	qx017140	VLTVINQTQKENLRK	3	0	1298.3	595.945	595.351	1.78215	0.0178784	No direct match found in Unimod	1641090	2
qx017140.8509.8509.2	qx017140	FEGKPLLQR	2	0	1298.99	544.316	544.317	-0.00130061	0.0108863		1198834	0
qx017140.8511.8511.2	qx017140	TAEFQVAR	2	0.00176149	1299.17	461.243	461.243	-0.000847448	0.00922485		558880	0
qx017140.8515.8515.2	qx017140	DISQNK	2	0	1299.69	318.671	352.682	-68.0221	0.00637343	No direct match found in Unimod	69796	0
qx017140.8520.8520.2	qx017140	WTGYFGK	2	0.00772315	1300.29	429.709	429.711	-0.00334969	0.00859418		370156	0
qx017140.8522.8522.2	qx017140	DASLMAMR	2	0.00176149	1300.47	447.71	447.712	-0.00460456	0.0089542		464940	0
qx017140.8523.8523.3	qx017140	FTSLDKGENGTLSR	3	0	1300.55	508.927	508.927	0.00109056	0.0152678		905826	1
qx017140.8529.8529.2	qx017140	FGALTAEK	2	0	1301.23	418.73	418.729	0.000824706	0.00837459		309278	0
qx017140.8533.8533.2	qx017140	NPNNLDEIK	2	0	1301.74	529.286	528.77	1.03224	0.0105857	No direct match found in Unimod	1069256	0
qx017140.8537.8537.3	qx017140	EFHLNESGDPSSK	3	0	1302.35	482.888	482.888	0.00015082	0.0144866		702410	0
qx017140.8538.8538.2	qx017140	GLEAICAK	2	0.00192173	1302.44	431.229	431.229	0.000190721	0.00862457		376814	0
qx017140.8539.8539.2	qx017140	FTQQDIDEAK	2	0	1302.53	597.785	597.785	-0.000557883	0.0119557		1652518	0
qx017140.8540.8540.2	qx017140	LQSLTENLTK	2	0.00552486	1302.62	351.723	574.314	-445.182	0.00703446	No direct match found in Unimod	1459780	0
qx017140.8542.8542.2	qx017140	DCLINAAK	2	0	1302.95	452.732	452.731	0.000297099	0.00905463		494994	0
qx017140.8543.8543.2	qx017140	HLIPQESR	2	0	1303.05	547.288	490.27	114.036	0.0109458	Gluratylation / Xlink:BS2G[114] / GlyGly / Dicarbamidomethyl	764554	0
qx017140.8544.8544.2	qx017140	SVWVAR	2	0.000194704	1303.13	359.206	359.206	0.00120513	0.00718413		85538	0
qx017140.8547.8547.3	qx017140	LVEKGETDLIQK	3	0.00257954	1303.56	458.261	458.261	-6.87091e-06	0.0137478		537318	1
qx017140.8555.8555.2	qx017140	TETVTSFR	2	0	1304.8	470.74	470.74	-0.000250257	0.0094148		619042	0
qx017140.8561.8561.2	qx017140	AAGSLLAEK	2	0	1305.46	402.247	430.248	-56.0011	0.00804495	No direct match found in Unimod	370320	0
qx017140.8562.8562.2	qx017140	QISLPAK	2	0	1305.55	378.734	378.734	-0.000617266	0.00757468		140140	0
qx017140.8564.8564.3	qx017140	TEMDKSPFNSPSPQDSPR	3	0	1305.98	678.614	673.974	13.9195	0.0203584	Nitrene / nan / MethylamineST / Asp->Gln / Asp->Lys	2267376	1
qx017140.8566.8566.2	qx017140	SFQDYTGQK	2	0.000380445	1306.16	537.249	537.249	0.00131498	0.010745		1144562	0
qx017140.8568.8568.3	qx017140	ITDSAGHILYSKEDATK	3	0.00130548	1306.34	617.316	616.983	1.00105	0.0185195	Deamidation / Asn->Asp / Gln->Glu / Label:15N(1)	1809864	1
qx017140.8572.8572.2	qx017140	GLLQTEPQNNQAK	2	0.000725032	1306.86	721.374	721.368	0.0123696	0.0144275		2610968	0
qx017140.8575.8575.2	qx017140	LLLQVQASSK	2	0.00464074	1307.39	543.824	543.83	-0.0113126	0.0108765	No direct match found in Unimod	1192588	0
qx017140.8579.8579.2	qx017140	FFTDLVNR	2	0.0036036	1307.98	334.679	506.267	-343.174	0.00669359	No direct match found in Unimod	889438	0
qx017140.8581.8581.2	qx017140	AAYNLVK	2	0	1308.31	389.726	389.727	-0.000225991	0.00779453		178404	0
qx017140.8582.8582.2	qx017140	KIEDFWGPAK	2	0.00609756	1308.4	595.287	595.814	-1.05399	0.0119057	No direct match found in Unimod	1636776	1
qx017140.8584.8584.3	qx017140	SATVIDHLR	3	0	1308.56	337.857	337.858	-0.000553689	0.0101357		42286	0
qx017140.8589.8589.2	qx017140	VGLSGAPADACSTAQK	2	0.00318792	1309.17	767.374	767.364	0.0202674	0.0153475	No direct match found in Unimod	2906006	0
qx017140.8590.8590.3	qx017140	IAGYVTHLMK	3	0	1309.25	383.543	383.543	7.77538e-06	0.0115063		157448	0
qx017140.8593.8593.3	qx017140	IRELTAVVQK	3	0.00307377	1309.78	386.24	386.24	0.000578336	0.0115872		168308	1
qx017140.8602.8602.3	qx017140	RIVSDGEDEDDSFKD	3	0.00245399	1310.71	576.595	576.252	1.02884	0.0172978	No direct match found in Unimod	1478400	2
qx017140.8605.8605.3	qx017140	TILADNDEVKFK	3	0	1311.13	464.606	464.917	-0.934893	0.0139382	Glu->Lys	577932	1
qx017140.8607.8607.2	qx017140	LQEESEVLQK	2	0.00945867	1311.31	601.816	601.817	-0.00126849	0.0120363		1687720	0
qx017140.8608.8608.2	qx017140	TETVTSFR	2	0	1311.4	470.197	470.74	-1.08649	0.00940394	No direct match found in Unimod	619042	0
qx017140.8612.8612.2	qx017140	AQFVMTQK	2	0.00318792	1312	476.747	476.75	-0.00538735	0.00953494		656716	0
qx017140.8615.8615.3	qx017140	IFEYETQRR	3	0.00857861	1312.43	414.547	414.547	-0.000696764	0.0124364		289346	1
qx017140.8617.8617.3	qx017140	VQQAELHTGSLPR	3	0	1312.6	479.26	479.26	0.000449748	0.0143778		685308	0
qx017140.8618.8618.3	qx017140	SPPHCELMAGHLR	3	0	1312.69	502.578	502.243	1.00578	0.0150774	Label:15N(1)	863178	0
qx017140.8626.8626.2	qx017140	GQTLTLTQQQR	2	0	1313.83	637.347	637.347	0.00177342	0.0127469		1983614	0
qx017140.8627.8627.3	qx017140	TKSENGLEFTSSGSANTETTK	3	0.00337838	1313.92	730.679	730.345	1.0026	0.0219204	Deamidation / Asn->Asp / Gln->Glu / Label:15N(1)	2675096	1
qx017140.8629.8629.2	qx017140	VLVANNSDTLK	2	0.0047908	1314.36	587.327	587.327	0.000123416	0.0117465		1573938	0
qx017140.8632.8632.3	qx017140	EDTAQLAHAVLAK	3	0.00457442	1314.89	456.243	456.249	-0.0183973	0.0136873	No direct match found in Unimod	521550	0
qx017140.8634.8634.2	qx017140	VEQLGAEGNVEESQK	2	0	1315.23	808.894	808.892	0.00349259	0.0161779		3131718	0
qx017140.8635.8635.3	qx017140	VIMVTGDHPITAK	3	0	1315.34	466.587	466.587	-0.000354235	0.0139976		592028	0
qx017140.8636.8636.2	qx017140	IAGYVTHLMK	2	0	1315.43	574.81	574.81	-0.000772398	0.0114962		1458284	0
qx017140.8637.8637.2	qx017140	MADEAVCVGPAPTSK	2	0.000725032	1315.52	774.856	774.855	0.00198367	0.0154971		2944440	0
qx017140.8638.8638.5	qx017140	ALIESLNQKPQTAGDQPPPTDTTHATHRK	5	0.00815177	1315.61	631.329	631.327	0.00929123	0.0315665		1932010	1
qx017140.8639.8639.4	qx017140	KRGEAASGSGAELQEQAGCEAPEAAAPR	4	0.00935126	1315.7	700.584	700.58	0.0181112	0.0280234		2465834	2
qx017140.8640.8640.3	qx017140	VKLDSPAGTALSPSGHTK	3	0.00245399	1315.79	589.654	589.32	1.00349	0.0176896	Label:15N(1)	1591438	1
qx017140.8641.8641.3	qx017140	ISCMSKPPAPNPTPPR	3	0	1315.88	584.297	589.296	-14.9969	0.0175289	lactic / Lys->Xle / ISD_z+2_ion / Glu->Asn	1586794	0
qx017140.8649.8649.2	qx017140	HEGPSAFLK	2	0	1316.72	493.259	493.259	0.000201057	0.00986518		787688	0
qx017140.8652.8652.2	qx017140	LLEIEPGK	2	0.00192173	1317.14	449.77	449.766	0.0081088	0.0089954		478474	0
qx017140.8655.8655.3	qx017140	NSDRNQGLQGPLTAEQK	3	0	1317.41	619.648	619.313	1.00324	0.0185894	Label:15N(1)	1836708	1
qx017140.8658.8658.3	qx017140	GVFDKETSLNK	3	0.000725032	1317.94	413.227	413.219	0.0247569	0.0123968	Gln->Lys	284358	1
qx017140.8659.8659.3	qx017140	LAQFDYGRK	3	0	1318.03	366.529	366.529	6.21167e-05	0.0109959		104612	1
qx017140.8660.8660.2	qx017140	EFHLNESGDPSSK	2	0	1318.12	723.83	723.828	0.00233085	0.0144766		2623750	0
qx017140.8661.8661.2	qx017140	AFASLR	2	0	1318.21	332.692	332.692	-0.000382977	0.00665385		32946	0
qx017140.8662.8662.2	qx017140	AIPNNQVLGK	2	0.00176149	1318.3	527.305	527.306	-0.00168371	0.0105461		1056228	0
qx017140.8664.8664.3	qx017140	AVGIWHCGSCMK	3	0.00653893	1318.48	474.542	474.542	0.000609881	0.0142363		642246	0
qx017140.8666.8666.4	qx017140	EEASTSLPTKPTQGASSASEPQEAPPKPAEDK	4	0	1318.82	817.649	817.394	1.02041	0.032706	Label:15N(1)	3173220	0
qx017140.8667.8667.2	qx017140	QGQCWPGLR	2	0.00682232	1318.9	551.269	551.267	0.00583547	0.0110254		1263132	0
qx017140.8668.8668.2	qx017140	SEVATLTAAGK	2	0	1318.98	524.289	524.288	0.00302072	0.0104858		1036876	0
qx017140.8672.8672.2	qx017140	NFLSSLK	2	0.00646831	1319.33	318.678	404.732	-172.107	0.00637356	No direct match found in Unimod	241790	0
qx017140.8674.8674.2	qx017140	VQQAELHTGSLPR	2	0.000380445	1319.51	718.387	718.386	0.00107338	0.0143677		2594902	0
qx017140.8678.8678.3	qx017140	TACHQAPEQVQVLSSK	3	0	1320.03	594.966	594.965	0.00240678	0.017849		1631720	0
qx017140.8679.8679.3	qx017140	VQQAELHTGSLPR	3	0	1320.1	478.496	479.26	-2.29221	0.0143549	No direct match found in Unimod	685308	0
qx017140.8681.8681.3	qx017140	IQGSTIPINQARPNR	3	0.000725032	1320.28	555.644	555.645	-0.000960038	0.0166693		1295006	0
qx017140.8683.8683.2	qx017140	QLQQAQAAGAEQEVEK	2	0	1320.46	864.934	864.924	0.0198948	0.0172987	Gln->Lys	3392144	0
qx017140.8685.8685.2	qx017140	AAAEEEDGGPEGPNR	2	0	1320.79	779.342	770.829	17.0266	0.0155868	Ammonium / D3-Me-ester	2918124	0
qx017140.8687.8687.2	qx017140	FIMESGAK	2	0	1320.96	441.723	441.723	0.000103424	0.00883446		435056	0
qx017140.8688.8688.3	qx017140	QLQQAQAAGAEQEVEK	3	0.000194704	1321.05	576.623	576.623	-0.000191907	0.0172987		1478142	0
qx017140.8690.8690.2	qx017140	LFGTSGQK	2	0.00552486	1321.23	310.2	419.719	-219.039	0.00620399	No direct match found in Unimod	315504	0
qx017140.8691.8691.3	qx017140	STCGLLETQIKK	3	0.00464074	1321.32	459.915	459.918	-0.0096125	0.0137975		546048	1
qx017140.8693.8693.2	qx017140	TLMSSGQMAPSSSNK	2	0.00945867	1321.65	763.855	763.845	0.0201553	0.0152771	No direct match found in Unimod	2881770	0
qx017140.8695.8695.3	qx017140	TALIHDGLAR	3	0	1321.81	356.205	356.205	-0.000608073	0.0106861		78966	0
qx017140.8697.8697.3	qx017140	QAVTNPNNTFYATKR	3	0.00609756	1321.99	575.63	575.957	-0.981486	0.0172689	Amide / Asp->Asn / Glu->Gln / Glu->pyro-Glu+Methyl:2H(2)13C(1)	1469724	1
qx017140.8698.8698.3	qx017140	ISLISEKWQK	3	0.00318792	1322.08	411.234	411.24	-0.0184969	0.012337	No direct match found in Unimod	275264	1
qx017140.8701.8701.3	qx017140	VHQSVATDGPSSTQPALPK	3	0.00609756	1322.5	640.666	640.994	-0.981565	0.01922	Amide / Asp->Asn / Glu->Gln / Glu->pyro-Glu+Methyl:2H(2)13C(1)	2013326	0
qx017140.8703.8703.2	qx017140	YIEIFK	2	0	1322.67	347.2	406.731	-119.062	0.006944	No direct match found in Unimod	253372	0
qx017140.8704.8704.2	qx017140	GTVVTGTLER	2	0.0024188	1322.74	516.788	516.788	0.000123274	0.0103358		971656	0
qx017140.8707.8707.3	qx017140	DGQVINETSQHHDDLE	3	0.00245399	1323.17	613.273	612.938	1.00499	0.0183982	Label:15N(1)	1774410	0
qx017140.8709.8709.2	qx017140	VFESIGK	2	0	1323.33	390.218	390.219	-0.000172135	0.00780437		184722	0
qx017140.8710.8710.2	qx017140	DNPLNEGTDAAR	2	0	1323.42	636.795	636.794	0.00180765	0.0127359		1973678	0
qx017140.8712.8712.3	qx017140	AGTHILCIK	3	0	1323.6	338.526	338.192	1.00401	0.0101558	Label:15N(1)	42846	0
qx017140.8715.8715.3	qx017140	SETSTSDNTETYQENTSSSGHPTFK	3	0	1324.02	912.39	912.39	-0.000891521	0.0273717		3576380	0
qx017140.8716.8716.2	qx017140	AAAEEEDGGPEGPNR	2	0	1324.11	770.83	770.829	0.00249316	0.0154166		2918124	0
qx017140.8719.8719.4	qx017140	FSTYTSDKDENKLSEASGGR	4	0.00739399	1324.38	549.009	549.004	0.0212982	0.0219604		1242150	1
qx017140.8722.8722.3	qx017140	AGKGEVTFEDVK	3	0.00667476	1324.65	427.222	427.222	-9.03905e-05	0.0128167		356146	1
qx017140.8726.8726.2	qx017140	SLPAEINR	2	0.00829753	1325.16	450.251	450.251	0.000897508	0.00900503		486388	0
qx017140.8727.8727.3	qx017140	TGQSLATLHAHK	3	0.00506409	1325.25	422.229	422.226	0.00766027	0.0126669		332984	0
qx017140.8728.8728.2	qx017140	QTNGCLNGYTPSR	2	0.00747496	1325.34	734.336	734.336	0.000698689	0.0146867		2700294	0
qx017140.8731.8731.2	qx017140	TALIHDGLAR	2	0	1325.78	533.804	533.804	0.000503843	0.0106761		1113906	0
qx017140.8732.8732.2	qx017140	VVIPTER	2	0	1325.87	407.245	407.245	0.000257505	0.0081449		257902	0
qx017140.8734.8734.3	qx017140	FFEQLDQIEK	3	0.00318792	1326.05	432.885	432.887	-0.00556786	0.0129866		381910	0
qx017140.8735.8735.2	qx017140	SQCLQVPER	2	0	1326.14	558.778	558.777	0.00261743	0.0111756		1324216	0
qx017140.8736.8736.3	qx017140	TKENVNATENCISAVGK	3	0.00627679	1326.23	612.638	612.632	0.0177876	0.0183791		1780232	1
qx017140.8739.8739.3	qx017140	ALEQKPDDAQYYCQR	3	0.00609756	1326.5	628.957	629.284	-0.983255	0.0188687	Amide / Asp->Asn / Glu->Gln / Glu->pyro-Glu+Methyl:2H(2)13C(1)	1915156	0
qx017140.8745.8745.2	qx017140	FGQVYTEAK	2	0	1327.22	521.764	521.764	0.000895255	0.0104353		1007686	0
qx017140.8746.8746.3	qx017140	ATHVAFDCMK	3	0.00589971	1327.31	393.848	393.848	-0.000207151	0.0118154		192698	0
qx017140.8748.8748.2	qx017140	LGSTEVASNVPK	2	0	1327.49	601.325	601.325	-0.000162678	0.0120265		1687410	0
qx017140.8751.8751.2	qx017140	VIMVTGDHPITAK	2	0	1327.76	699.377	699.376	0.000421988	0.0139875		2462138	0
qx017140.8752.8752.5	qx017140	GKPNIGQEQPVDDAAEVPQREPEKER	5	0	1327.85	584.094	584.095	-0.00283942	0.0292047		1542534	2
qx017140.8754.8754.2	qx017140	SCSGVEFSTSGSSNTDTGK	2	0	1328.03	954.902	954.892	0.0212852	0.019098	Gln->Lys	3710960	0
qx017140.8755.8755.4	qx017140	NSPALTGNSQPQHQAAAAAAQQQQQCGGGGATKPAVSGK	4	0	1328.12	944.212	944.206	0.0264346	0.0377685		3680620	0
qx017140.8759.8759.2	qx017140	TAVCDIPPR	2	0	1328.67	514.764	514.763	0.000598687	0.0102953		958978	0
qx017140.8760.8760.3	qx017140	RAASAATAAPTATPAAQESGTIPK	3	0	1328.77	747.981	747.061	2.75932	0.0224394	No direct match found in Unimod	2783716	1
qx017140.8762.8762.2	qx017140	EALIQLR	2	0	1328.93	365.708	421.758	-112.1	0.00731417	No direct match found in Unimod	324076	0
qx017140.8763.8763.2	qx017140	FVGSLGTIIIK	2	0.002849	1329.02	605.31	574.358	61.9033	0.0121062	Cation:Zn[II]	1457484	0
qx017140.8764.8764.2	qx017140	LYTGLR	2	0.00464074	1329.1	361.713	361.713	-0.000378051	0.00723426		90146	0
qx017140.8765.8765.4	qx017140	RKEQEHMINWVEK	4	0.00176149	1329.19	432.473	432.473	4.79584e-05	0.0172989		384812	2
qx017140.8766.8766.2	qx017140	QGQNFTLR	2	0.00935126	1329.28	482.246	482.254	-0.0158706	0.00964492	No direct match found in Unimod	706386	0
qx017140.8767.8767.2	qx017140	EKVVPLYGR	2	0	1329.37	530.811	530.811	0.000443147	0.0106162		1082748	1
qx017140.8768.8768.3	qx017140	TKENVNATENCISAVGK	3	0	1329.46	612.973	612.304	2.00687	0.0183892	Label:15N(2) / Glu->Met / O18_STY / Pro->Val	1780228	1
qx017140.8769.8769.2	qx017140	VFLPNK	2	0.00192173	1329.55	359.218	359.218	-8.22473e-05	0.00718437		85710	0
qx017140.8771.8771.3	qx017140	QVVAVTGDGTNDGPALKK	3	0	1329.73	590.65	590.651	-0.0024115	0.0177195		1598064	1
qx017140.8773.8773.2	qx017140	VVLLTEVDK	2	0.0036036	1330.11	343.732	508.305	-329.146	0.00687465	No direct match found in Unimod	911418	0
qx017140.8774.8774.3	qx017140	RAASAATAAPTATPAAQESGTIPK	3	0.000194704	1330.2	747.06	747.061	-0.00117416	0.0224118		2783716	1
qx017140.8775.8775.3	qx017140	NKLDHYAIIK	3	0	1330.27	405.568	405.568	-0.000769891	0.012167		246698	1
qx017140.8777.8777.2	qx017140	GPITPLEFYR	2	0.00552486	1330.45	489.808	596.822	-214.027	0.00979617	No direct match found in Unimod	1644300	0
qx017140.8779.8779.2	qx017140	YFQFQEEGK	2	0.002849	1330.63	396.681	588.764	-384.165	0.00793363	No direct match found in Unimod	1583206	0
qx017140.8783.8783.2	qx017140	GEVLDPTAANR	2	0.000194704	1331.14	571.793	571.794	-0.00100674	0.0114359		1431188	0
qx017140.8784.8784.2	qx017140	TQLQLDER	2	0	1331.21	501.764	501.764	0.000198466	0.0100353		856090	0
qx017140.8785.8785.3	qx017140	GPLPLSSQHR	3	0	1331.28	326.875	364.537	-112.986	0.00980624	No direct match found in Unimod	98280	0
qx017140.8786.8786.3	qx017140	LLLQVQHASK	3	0	1331.35	379.564	379.564	-0.000367181	0.0113869		143004	0
qx017140.8787.8787.3	qx017140	DTGKTPVEPEVAIHR	3	0	1331.44	550.292	550.293	-0.00407868	0.0165088		1249672	1
qx017140.8789.8789.2	qx017140	TAYSGGAEDLER	2	0	1331.62	634.792	634.791	0.000387295	0.0126958		1963218	0
qx017140.8790.8790.3	qx017140	NINPEKDASFK	3	0.00464074	1331.71	421.551	421.551	0.00188952	0.0126465		326398	1
qx017140.8793.8793.3	qx017140	LISETTSVCKPEQVAK	3	0.00307377	1331.98	597.315	597.317	-0.00689754	0.0179194		1654512	0
qx017140.8795.8795.3	qx017140	FATHAAALSVR	3	0	1332.35	381.881	381.88	0.00046124	0.0114564		149242	0
qx017140.8797.8797.2	qx017140	VEAMLNDR	2	0.00945867	1332.52	474.235	474.234	0.00119693	0.0094847		647976	0
qx017140.8798.8798.4	qx017140	DTGKTPVEPEVAIHR	4	0	1332.6	412.972	412.972	-0.000307779	0.0165189		278842	1
qx017140.8800.8800.2	qx017140	NQLELAAR	2	0.000194704	1332.78	457.756	457.756	-0.00060211	0.00915512		530940	0
qx017140.8801.8801.5	qx017140	PGLVDSNPAPPESQEKKPLKPCCACPETK	5	0	1332.87	648.319	647.718	3.00654	0.0324159	Gln->Met / GN18Olabeling / Deamidation_O18 / Label:15N(3) / Label:13C(3) / D3_Label	2066022	1
qx017140.8809.8809.3	qx017140	AASYDKVVDVDVK	3	0.00533584	1333.79	470.243	470.249	-0.0181872	0.0141073	No direct match found in Unimod	613778	1
qx017140.8811.8811.4	qx017140	YGDGGSTFQSTTGHCVHMR	4	0	1333.95	525.227	525.227	0.00162659	0.0210091		1047376	0
qx017140.8812.8812.2	qx017140	LLLQVQHASK	2	0	1334.04	568.843	568.843	0.000500595	0.0113769		1408072	0
qx017140.8813.8813.2	qx017140	APGIIPR	2	0	1334.13	362.229	362.229	-0.000884217	0.00724458		91634	0
qx017140.8814.8814.3	qx017140	VEPHATIAEIK	3	0.000194704	1334.22	403.228	403.228	0.000127022	0.0120968		238582	0
qx017140.8815.8815.2	qx017140	TTILYR	2	0	1334.31	383.726	383.727	-0.000225991	0.00767453		159320	0
qx017140.8816.8816.4	qx017140	MREIVHIQIGQCGNQIGAK	4	0	1334.4	532.521	542.782	-41.0432	0.0213008	Lys->Ser / Gln->Ser	1184796	1
qx017140.8820.8820.4	qx017140	GIKHEEAPGHRPTTNPNASK	4	0.00609756	1334.76	535.772	536.027	-1.01908	0.0214309	Lysaminoadipicsealde / Cystine	1132720	1
qx017140.8821.8821.3	qx017140	YGDGGSTFQSTTGHCVHMR	3	0	1334.85	699.969	699.967	0.00460374	0.0209991		2462550	0
qx017140.8822.8822.3	qx017140	VTKSYSFDEIR	3	0.00225812	1334.94	448.905	448.898	0.0195641	0.0134671	No direct match found in Unimod	475088	1
qx017140.8827.8827.2	qx017140	EALCDPTVASR	2	0	1335.58	609.792	609.793	-0.00197815	0.0121958		1750782	0
qx017140.8829.8829.2	qx017140	VMQCWR	2	0	1335.91	440.202	440.202	-0.000104791	0.00880404		433360	0
qx017140.8831.8831.3	qx017140	TIQGHLQSENFK	3	0	1336.07	467.909	467.909	0.000635537	0.0140373		598584	0
qx017140.8832.8832.2	qx017140	ACTELGIR	2	0	1336.15	460.236	460.237	-0.00101941	0.00920473		547426	0
qx017140.8835.8835.3	qx017140	IFQIHTSR	3	0.000725032	1336.42	334.523	334.522	0.000592879	0.0100357		36638	0
qx017140.8837.8837.2	qx017140	GGGQIIPTAR	2	0	1336.6	485.277	485.277	0.000106445	0.00970555		725906	0
qx017140.8838.8838.4	qx017140	TLAHFRPIEDNEK	4	0	1336.68	393.205	393.206	-0.00277439	0.0157282		195832	0
qx017140.8839.8839.3	qx017140	LEEIKSFR	3	0	1336.77	341.541	341.194	1.04201	0.0102462	No direct match found in Unimod	49020	1
qx017140.8841.8841.2	qx017140	LNLVGEK	2	0	1337.11	386.732	386.732	-4.88677e-05	0.00773464		168974	0
qx017140.8843.8843.3	qx017140	QSGYGGQTKPIFR	3	0	1337.29	480.254	480.253	0.00250144	0.0144076		691172	0
qx017140.8844.8844.3	qx017140	SCSGVEFSTSGSSNTDTGK	3	0.007604	1337.38	636.603	636.602	0.00179311	0.0190981		1978782	0
qx017140.8845.8845.2	qx017140	RGDTYELQVR	2	0	1337.47	618.819	640.323	-43.0073	0.0123764	Arg->Xle / Asn->Ala	2011814	1
qx017140.8847.8847.3	qx017140	AKVEVNIPR	3	0.00561272	1337.65	342.542	342.542	-0.000159681	0.0102762		50072	1
qx017140.8848.8848.2	qx017140	ISLYYTGEK	2	0.000725032	1337.74	537.284	537.279	0.00886952	0.0107457		1141424	0
qx017140.8849.8849.4	qx017140	FLAFPHHPMGMLYR	4	0.00885086	1337.83	433.972	433.967	0.0210544	0.0173589	Gln->Lys	387512	0
qx017140.8850.8850.3	qx017140	EQAEEERYFR	3	0	1337.91	452.878	452.877	0.000718082	0.0135863		495600	1
qx017140.8851.8851.2	qx017140	PMDMYDR	2	0.00985507	1338	464.195	464.189	0.012162	0.00928389	No direct match found in Unimod	576648	0
qx017140.8857.8857.3	qx017140	LKHYGPGWVSMANAGK	3	0	1338.54	577.96	577.959	0.000870391	0.0173388		1484652	1
qx017140.8858.8858.2	qx017140	AALSASEGEEVPQDK	2	0	1338.63	765.868	765.868	0.00120012	0.0153174		2888710	0
qx017140.8863.8863.2	qx017140	GSSASLVLK	2	0	1339.26	431.256	431.256	0.000184507	0.00862511		376936	0
qx017140.8864.8864.2	qx017140	RQDGKPYPK	2	0.00821596	1339.33	402.699	565.801	-326.205	0.00805398	No direct match found in Unimod	1384294	1
qx017140.8865.8865.2	qx017140	LQVQHASK	2	0	1339.42	455.759	455.759	0.000294335	0.00911518		517646	0
qx017140.8866.8866.3	qx017140	VPADLLKR	3	0	1339.5	304.527	304.527	-7.81691e-05	0.00913582		3704	1
qx017140.8867.8867.2	qx017140	TAYSGGAEDLER	2	0	1339.59	634.336	634.791	-0.909647	0.0126867	No direct match found in Unimod	1963218	0
qx017140.8869.8869.3	qx017140	IQALEEDLREK	3	0.00747496	1339.77	448.569	448.577	-0.0255456	0.0134571	Lys->Gln	471938	1
qx017140.8871.8871.2	qx017140	IVFVTGNAK	2	0.00646831	1339.95	346.702	475.271	-257.138	0.00693405	No direct match found in Unimod	651734	0
qx017140.8873.8873.2	qx017140	IEANEALVK	2	0	1340.11	493.78	493.779	5.16701e-05	0.00987559		787988	0
qx017140.8874.8874.2	qx017140	CESAFLSK	2	0	1340.2	471.224	471.223	0.00138855	0.00942448		620816	0
qx017140.8876.8876.3	qx017140	PVEPEVAIHR	3	0.0036036	1340.38	408.557	382.88	77.0307	0.0122567	No direct match found in Unimod	154940	0
qx017140.8878.8878.2	qx017140	TLGMGSFGR	2	0.000194704	1340.75	463.236	463.232	0.0089353	0.00926472		571458	0
qx017140.8879.8879.3	qx017140	EEETSIDVAGKPNEVTK	3	0	1340.84	616.309	616.302	0.021586	0.0184893	Gln->Lys	1807886	0
qx017140.8883.8883.2	qx017140	VANVSAAEDSVSQR	2	0	1341.18	717.356	717.347	0.0184393	0.0143471	No direct match found in Unimod	2587600	0
qx017140.8884.8884.2	qx017140	FLGVEMEK	2	0.00552486	1341.27	350.19	476.744	-253.109	0.00700379	No direct match found in Unimod	657914	0
qx017140.8886.8886.2	qx017140	DTGKTPVEPEVAIHR	2	0	1341.45	824.937	824.936	0.000451209	0.0164987		3207912	1
qx017140.8892.8892.4	qx017140	EGLELPEDEEEKKK	4	0	1342.15	418.962	418.962	5.97053e-05	0.0167585		309042	1
qx017140.8893.8893.3	qx017140	KIFEYETQR	3	0.0039604	1342.24	405.212	405.212	0.000476871	0.0121564		245728	1
qx017140.8895.8895.2	qx017140	LQMEQQQQLQQR	2	0	1342.41	779.394	779.394	-0.000375734	0.0155879		2972564	0
qx017140.8899.8899.3	qx017140	ASLEEPPDGPSAGQATGPGEGRR	3	0	1342.93	746.36	746.024	1.00541	0.0223908	Deamidation / Asn->Asp / Gln->Glu / Label:15N(1)	2773354	1
qx017140.8900.8900.3	qx017140	GQLPSGSSQFPHGQK	3	0.00552486	1343.02	519.477	519.255	0.665363	0.0155843	No direct match found in Unimod	994084	0
qx017140.8901.8901.2	qx017140	LLQVQHASK	2	0	1343.11	512.301	512.301	0.000946781	0.010246		940036	0
qx017140.8902.8902.2	qx017140	KIFEYETQR	2	0	1343.2	607.315	607.314	0.000581707	0.0121463		1736342	1
qx017140.8903.8903.3	qx017140	EGLELPEDEEEKKK	3	0	1343.29	558.281	558.281	0.000866446	0.0167484		1318496	1
qx017140.8904.8904.3	qx017140	FNEVAAQYSEDKAR	3	0	1343.38	543.597	543.59	0.0202022	0.0163079	Gln->Lys	1190314	1
qx017140.8909.8909.3	qx017140	NYLEPGKECVQPATK	3	0	1343.96	578.623	578.622	0.00114104	0.0173587		1494100	1
qx017140.8913.8913.4	qx017140	DTGKTPVEPEVAIHR	4	0	1344.48	408.723	412.972	-16.9933	0.0163489	Met->Asn / Asn->Pro	278842	1
qx017140.8915.8915.2	qx017140	YDFTSSR	2	0	1344.66	438.198	438.198	-0.000841668	0.00876396		421332	0
qx017140.8917.8917.2	qx017140	LVSYFIKK	2	0.00307377	1344.82	520.809	520.811	-0.00313249	0.0104162		1002872	1
qx017140.8918.8918.3	qx017140	TKSENGLEFTSSGSANTETTK	3	0	1344.91	731.012	730.345	2.00181	0.0219304	Label:15N(2) / Glu->Met / O18_STY / Pro->Val	2675096	1
qx017140.8919.8919.7	qx017140	KTDAPQPDVKEEEEEKEEEKDKGDEEEEGEEKLEEK	7	0.00337838	1345	609.709	609.566	1.00092	0.0426796	Xle->Asn / Deamidation / Asn->Asp / Gln->Glu / Label:15N(1)	1753276	6
qx017140.8920.8920.2	qx017140	VTTLDNGLR	2	0	1345.09	495.226	494.775	0.901705	0.00990451	No direct match found in Unimod	800866	0
qx017140.8923.8923.2	qx017140	LAGFTAR	2	0	1345.51	368.211	368.211	-0.000204656	0.00736422		110788	0
qx017140.8924.8924.3	qx017140	GGGGPGGGGPGGGSAGGPSQPPGGGGPGIR	3	0.000194704	1345.6	757.694	757.688	0.0176332	0.0227308		2842532	0
qx017140.8925.8925.2	qx017140	SLESTTLTEK	2	0.000194704	1345.68	554.793	554.79	0.00568712	0.0110959		1289872	0
qx017140.8926.8926.3	qx017140	DTGKTPVEPEVAIHR	3	0	1345.77	414.562	550.293	-407.192	0.0124369	No direct match found in Unimod	1249672	1
qx017140.8932.8932.3	qx017140	TGTITTFEHAHNMR	3	0	1346.46	539.26	539.26	0.00208849	0.0161778		1162286	0
qx017140.8933.8933.2	qx017140	GVFEVK	2	0.00747496	1346.55	339.694	339.695	-0.00040551	0.00679389		45144	0
qx017140.8936.8936.3	qx017140	ASLEEPPDGPSAGQATGPGEGRR	3	0	1346.82	746.692	746.024	2.00187	0.0224008	Label:15N(2) / Glu->Met / O18_STY / Pro->Val	2773354	1
qx017140.8938.8938.4	qx017140	KLPCGHLFHNSCLR	4	0.000194704	1347.15	435.471	435.471	-0.00123827	0.0174188		399804	1
qx017140.8940.8940.2	qx017140	LILCCNSTSK	2	0	1347.33	598.292	598.294	-0.00339927	0.0119658		1662816	0
qx017140.8941.8941.3	qx017140	LKEGEEPTVYSDEEEPKDESAR	3	0	1347.42	766.33	860.393	-282.187	0.0229899	No direct match found in Unimod	3373936	2
qx017140.8946.8946.6	qx017140	DEEEQSVTGGDEEADSKQKEELKEEGEEEEDGKDKEEEK	6	0.0036036	1348.03	711.159	752.826	-250.002	0.0426695	No direct match found in Unimod	2811330	5
qx017140.8950.8950.2	qx017140	AFPGPLAK	2	0.0036036	1348.54	316.692	400.737	-168.09	0.00633383	No direct match found in Unimod	221270	0
qx017140.8956.8956.2	qx017140	NYLEPGKECVQPATK	2	0	1349.06	867.43	867.43	-0.000973702	0.0173486		3404548	1
qx017140.8959.8959.2	qx017140	SPELPSPQAEK	2	0.000194704	1349.33	591.803	591.804	-0.00154262	0.0118361		1607076	0
qx017140.8964.8964.3	qx017140	HLTSMATSYFGK	3	0.00533584	1349.92	448.227	448.22	0.0206859	0.0134468	No direct match found in Unimod	471594	0
qx017140.8965.8965.3	qx017140	EEETSIDVAGKPNEVTK	3	0	1350.01	616.261	615.974	0.860216	0.0184878	No direct match found in Unimod	1799058	0
qx017140.8969.8969.2	qx017140	IPPAIK	2	0	1350.52	319.715	319.715	-0.000554836	0.0063943		16528	0
qx017140.8970.8970.2	qx017140	KATVNLLGEEK	2	0	1350.61	601.343	601.343	-0.000361868	0.0120269		1686726	1
qx017140.8971.8971.3	qx017140	EQTEGEYSSLEHESAR	3	0	1350.7	618.273	618.266	0.0214919	0.0185482	Gln->Lys	1825082	0
qx017140.8972.8972.2	qx017140	WLKPEHR	2	0.0036036	1350.79	329.687	483.269	-307.165	0.00659374	No direct match found in Unimod	716408	0
qx017140.8974.8974.2	qx017140	VTAPQPAATNGDLASR	2	0	1351.12	784.905	784.905	0.000917675	0.0156981		3003222	0
qx017140.8976.8976.3	qx017140	EQIVPKPEEEVAQK	3	0	1351.31	541.958	541.958	0.000816378	0.0162587		1173614	0
qx017140.8980.8980.2	qx017140	LLEAMGTSK	2	0	1351.66	475.255	475.255	-0.000298617	0.00950509		652570	0
qx017140.8981.8981.2	qx017140	PLLSCLESLR	2	0.00646831	1351.75	356.229	594.326	-476.194	0.00712458	No direct match found in Unimod	1630258	0
qx017140.8986.8986.2	qx017140	LMFASGVVK	2	0.00552486	1352.35	359.206	476.27	-234.128	0.00718413	No direct match found in Unimod	659894	0
qx017140.8988.8988.2	qx017140	VGFYGK	2	0.00972973	1352.53	364.193	335.682	57.0228	0.00728386	Carbamidomethyl / Ala->Gln / Gly->Asn / Gly	39194	0
qx017140.8989.8989.2	qx017140	DIMLATGK	2	0.002849	1352.62	310.178	424.731	-229.106	0.00620356	No direct match found in Unimod	339860	0
qx017140.8990.8990.3	qx017140	SLMSQAVKDNR	3	0.000725032	1352.71	416.876	416.884	-0.0222108	0.0125063	No direct match found in Unimod	302086	1
qx017140.8991.8991.2	qx017140	WFFSGK	2	0.00646831	1352.8	304.663	386.195	-163.065	0.00609325	No direct match found in Unimod	170814	0
qx017140.8992.8992.3	qx017140	DVACGANHTLVLDSQKR	3	0.00575696	1352.89	628.986	628.979	0.0197203	0.0188696	Gln->Lys	1907780	1
qx017140.8995.8995.2	qx017140	AFSPTTVNTGR	2	0	1353.31	575.795	575.796	-0.00157514	0.0115159		1463974	0
qx017140.8996.8996.2	qx017140	IANELLLTER	2	0	1353.4	637.815	586.338	102.955	0.0127563	No direct match found in Unimod	1560026	0
qx017140.8997.8997.3	qx017140	VNLEESSGVENSPAGARPK	3	0	1353.49	647.661	647.661	0.000892373	0.0194298		2068280	0
qx017140.8998.8998.3	qx017140	GKTPVEPEVAIHR	3	0.000194704	1353.58	478.259	478.268	-0.0268674	0.0143478	Lys->Gln	672854	1
qx017140.9002.9002.2	qx017140	YTQMNDNR	2	0.002849	1354.08	461.753	521.225	-118.942	0.00923507	No direct match found in Unimod	1013516	0
qx017140.9003.9003.3	qx017140	KGTENGVNGTLTSNVADSPR	3	0	1354.15	673.003	673.003	0.000548229	0.0201901		2264068	1
qx017140.9005.9005.2	qx017140	IGEYLEK	2	0	1354.32	426.229	426.229	0.000182112	0.00852458		352334	0
qx017140.9006.9006.3	qx017140	YIPFTHGK	3	0	1354.41	321.508	321.508	9.28315e-05	0.00964524		19854	0
qx017140.9007.9007.2	qx017140	FHSAAMDEK	2	0.00533584	1354.5	518.241	518.232	0.0189772	0.0103648	No direct match found in Unimod	986874	0
qx017140.9012.9012.2	qx017140	QDVYGPQPQVR	2	0.00257954	1355.1	643.828	643.828	0.000801643	0.0128766		2034384	0
qx017140.9013.9013.3	qx017140	STAGDTHLGGEDFDNR	3	0	1355.19	564.581	564.58	0.00191978	0.0169374		1376108	0
qx017140.9014.9014.2	qx017140	SSQSSSQQFSGIGR	2	0	1355.28	728.346	728.345	0.00161618	0.0145669		2661238	0
qx017140.9015.9015.2	qx017140	STVAQLVK	2	0	1355.37	423.258	423.258	4.33543e-05	0.00846516		338162	0
qx017140.9016.9016.2	qx017140	DELDVRITALK	2	0.00552486	1355.46	482.218	636.862	-309.288	0.00964435	No direct match found in Unimod	1973514	1
qx017140.9017.9017.4	qx017140	DLLHPSLEEEKKK	4	0	1355.55	392.47	392.219	1.00335	0.0156988	Label:15N(1)	189086	1
qx017140.9021.9021.2	qx017140	VEQLGAEGNVEESQK	2	0	1356.11	808.891	808.892	-0.000914637	0.0161778		3131718	0
qx017140.9022.9022.2	qx017140	LEGDMSLADK	2	0.00552486	1356.18	388.19	539.758	-303.135	0.00776381	No direct match found in Unimod	1159174	0
qx017140.9023.9023.2	qx017140	YVLSGSGR	2	0.00821596	1356.26	353.698	419.725	-132.054	0.00707395	No direct match found in Unimod	318254	0
qx017140.9024.9024.2	qx017140	VTTLDNGLR	2	0.000725032	1356.35	494.774	494.775	-0.000700172	0.00989549		800866	0
qx017140.9025.9025.2	qx017140	ASALQDMMR	2	0.000380445	1356.44	519.74	519.739	0.00153353	0.0103948		992548	0
qx017140.9029.9029.3	qx017140	DLLHPSLEEEKKK	3	0	1356.95	522.623	522.623	0.00251226	0.0156787		1014606	1
qx017140.9030.9030.3	qx017140	ISGGITHDTFQK	3	0.00926062	1357.04	435.234	435.226	0.0229173	0.013057	No direct match found in Unimod	399542	0
qx017140.9031.9031.2	qx017140	LSLDELHRK	2	0.000725032	1357.13	555.818	555.817	0.00224282	0.0111164		1296292	1
qx017140.9032.9032.2	qx017140	HETWSGHVISS	2	0	1357.22	620.291	620.291	-0.000159422	0.0124058		1842624	0
qx017140.9033.9033.2	qx017140	IIMCPQCDR	2	0	1357.31	596.768	596.767	0.000972683	0.0119354		1644956	0
qx017140.9034.9034.2	qx017140	GVVEVTHDLQK	2	0	1357.4	612.834	612.833	0.00167556	0.0122567		1776054	0
qx017140.9035.9035.3	qx017140	FCLGHTGTAVGK	3	0.00612839	1357.49	416.545	416.545	0.000271857	0.0124963		299188	0
qx017140.9038.9038.3	qx017140	VKDMAAPGTSSVPAPTAGNAEK	3	0	1357.76	700.686	700.681	0.016329	0.0210206		2469202	1
qx017140.9039.9039.2	qx017140	LIQESPTLSK	2	0.000194704	1357.85	558.318	558.319	-0.000985786	0.0111664		1321318	0
qx017140.9042.9042.2	qx017140	TASIGTLGR	2	0.00318792	1358.32	438.245	438.251	-0.0108212	0.00876491	No direct match found in Unimod	420398	0
qx017140.9043.9043.3	qx017140	QSGYGGQTKPIFR	3	0	1358.39	484.925	480.253	14.0159	0.0145477	Methyl / Asp->Glu / Gly->Ala / Ser->Thr / Val->Xle / Asn->Gln	691172	0
qx017140.9044.9044.3	qx017140	THPQWYPAR	3	0	1358.46	385.861	385.861	-0.000251044	0.0115758		166276	0
qx017140.9045.9045.2	qx017140	LAAEAALEK	2	0.00379726	1358.55	458.266	458.261	0.0106155	0.00916532	No direct match found in Unimod	536596	0
qx017140.9047.9047.3	qx017140	AKDPFAHLPK	3	0	1358.72	375.213	375.213	-0.000276297	0.0112564		127938	1
qx017140.9048.9048.2	qx017140	EIHQFNR	2	0.00935126	1358.81	472.237	472.241	-0.00833224	0.00944473		628354	0
qx017140.9049.9049.3	qx017140	SMGDYAQTLKK	3	0.00176149	1358.9	414.545	414.545	0.000756687	0.0124363		291654	1
qx017140.9050.9050.2	qx017140	SCSGVEFSTSGSSNTDTGK	2	0	1358.99	955.402	954.4	2.00432	0.019108	Label:15N(2) / Glu->Met / O18_STY / Pro->Val	3710958	0
qx017140.9051.9051.3	qx017140	VKDMAAPGTSSVPAPTAGNAEK	3	0	1359.08	701.022	700.353	2.00706	0.0210307	Label:15N(2) / Glu->Met / O18_STY / Pro->Val	2469200	1
qx017140.9052.9052.2	qx017140	LSLDELHRK	2	0	1359.17	556.257	555.817	0.880539	0.0111251	No direct match found in Unimod	1296292	1
qx017140.9054.9054.2	qx017140	ITSEMGSASQANIR	2	0	1359.36	733.361	733.351	0.0199933	0.0146672	No direct match found in Unimod	2691726	0
qx017140.9062.9062.3	qx017140	KATVNLLGEEK	3	0	1360.25	401.231	401.231	-0.000184136	0.0120369		227582	1
qx017140.9063.9063.4	qx017140	KHPDSSVNFAEFSKK	4	0.000380445	1360.32	430.972	430.972	0.0024514	0.0172389		372360	1
qx017140.9064.9064.3	qx017140	EYTINIHK	3	0	1360.39	339.85	339.85	9.56935e-05	0.0101955		44954	0
qx017140.9067.9067.2	qx017140	VIEDIYEK	2	0	1360.6	350.721	504.766	-308.09	0.00701442	No direct match found in Unimod	879262	0
qx017140.9068.9068.2	qx017140	GFFHGVR	2	0	1360.69	411.219	410.217	2.00376	0.00822437	Glu->Met / O18_STY	269544	0
qx017140.9070.9070.3	qx017140	ATAGDTHLGGEDFDNR	3	0.000380445	1360.87	559.248	559.248	-0.00163935	0.0167774		1326654	0
qx017140.9071.9071.2	qx017140	EQIVPKPEEEVAQK	2	0	1360.96	812.433	812.433	-0.0011137	0.0162486		3148346	0
qx017140.9072.9072.2	qx017140	STAGDTHLGGEDFDNR	2	0	1361.06	846.366	846.366	-0.00142387	0.0169273		3314400	0
qx017140.9074.9074.2	qx017140	MGVNLTR	2	0.00176149	1361.23	395.715	395.716	-0.000844624	0.0079143		202870	0
qx017140.9078.9078.2	qx017140	SGNYPSSLSNETDR	2	0	1361.87	764.84	763.84	2.00138	0.0152968	Label:15N(2) / Glu->Met / O18_STY / Pro->Val	2881242	0
qx017140.9079.9079.2	qx017140	GMLPDPK	2	0	1361.94	379.199	379.199	-0.000190985	0.00758398		142120	0
qx017140.9081.9081.2	qx017140	GISVNAEQVR	2	0	1362.12	536.791	536.791	-0.000287421	0.0107358		1132728	0
qx017140.9082.9082.2	qx017140	VIVMTTK	2	0.00457442	1362.21	396.242	396.238	0.00774034	0.00792485		208760	0
qx017140.9083.9083.2	qx017140	FIAEEAAASGAK	2	0	1362.3	582.799	582.798	0.00169822	0.011656		1525300	0
qx017140.9085.9085.2	qx017140	CLPPPSIR	2	0	1362.47	470.258	470.258	0.000418174	0.00940516		614296	0
qx017140.9086.9086.2	qx017140	FAQVLEK	2	0.000194704	1362.56	417.74	417.74	0.000109174	0.00835479		304252	0
qx017140.9087.9087.2	qx017140	HIGPLLER	2	0.00926062	1362.65	467.778	467.777	0.000896512	0.00935555		594844	0
qx017140.9093.9093.3	qx017140	EYTINIHK	3	0	1363.38	333.847	339.85	-18.0113	0.0100154	Phospho+PL / Pyro_glu / Xlink:EDC	44954	0
qx017140.9095.9095.2	qx017140	LDAEPRPPPTQEAA	2	0	1363.56	746.377	746.376	0.00211681	0.0149275		2775882	0
qx017140.9100.9100.3	qx017140	LNEQHQLILSK	3	0.00318792	1364.01	441.586	441.586	-0.000704797	0.0132476		436748	0
qx017140.9101.9101.2	qx017140	GGKPEPPAMPQPVPTA	2	0	1364.1	795.905	795.403	1.00271	0.0159181	Label:15N(1)	3060044	0
qx017140.9104.9104.2	qx017140	SGNYPSSLSNETDR	2	0	1364.37	763.838	763.84	-0.00228415	0.0152768		2881242	0
qx017140.9105.9105.2	qx017140	LVPQQLAH	2	0	1364.46	454.241	453.264	1.95396	0.00908482	Thr->Cys	504566	0
qx017140.9106.9106.2	qx017140	ATAGDTHLGGEDFDNR	2	0	1364.55	838.369	838.369	0.000449133	0.0167674		3274770	0
qx017140.9112.9112.3	qx017140	FARPDFR	3	0	1365.29	303.496	303.496	0.000379115	0.00910489		2326	0
qx017140.9113.9113.2	qx017140	GELVTNCFK	2	0	1365.38	543.287	534.755	17.0633	0.0108657	13C6-15N2-D9	1117458	0
qx017140.9114.9114.3	qx017140	VGMVETNSQDRPVDDVK	3	0	1365.47	630.308	630.307	0.00281875	0.0189092		1930942	0
qx017140.9117.9117.2	qx017140	AEEGFTQVTR	2	0	1365.73	569.282	569.28	0.00344763	0.0113856		1412362	0
qx017140.9121.9121.2	qx017140	TAVCDIPPR	2	0	1366.25	514.762	514.763	-0.00196479	0.0102952		958978	0
qx017140.9125.9125.2	qx017140	LVPQQLAH	2	0	1366.76	453.264	453.264	0.000529104	0.00906528		504566	0
qx017140.9126.9126.2	qx017140	ALYTYESK	2	0.000902364	1366.85	487.745	487.745	-0.000169801	0.0097549		739730	0
qx017140.9128.9128.2	qx017140	FLANVNDR	2	0	1367.03	476.235	474.749	2.9733	0.0095247	Gln->Met	643274	0
qx017140.9129.9129.2	qx017140	DLMACAQTGSGK	2	0	1367.12	619.778	619.779	-0.00188091	0.0123956		1832400	0
qx017140.9131.9131.2	qx017140	FGGLAAGEDNGQR	2	0.000725032	1367.3	646.299	646.305	-0.0124254	0.012926		2054940	0
qx017140.9138.9138.2	qx017140	AFSPTTVNTGR	2	0.00972973	1368.08	466.729	575.796	-218.134	0.00933459	No direct match found in Unimod	1463974	0
qx017140.9144.9144.2	qx017140	YMSFTDK	2	0.0036036	1368.73	429.186	446.199	-34.0271	0.00858372	Tyr->Glu	464350	0
qx017140.9145.9145.2	qx017140	QYAGYDYSQQGR	2	0	1368.82	718.314	718.315	-0.00206143	0.0143663		2593220	0
qx017140.9146.9146.2	qx017140	TVTISPFSGR	2	0.00505051	1368.91	546.289	532.79	26.9967	0.0109258	No direct match found in Unimod	1105924	0
qx017140.9147.9147.4	qx017140	QDGPMPKPHSVSLNDTETR	4	0.00209023	1369	528.006	528.006	0.000815905	0.0211203		1069666	0
qx017140.9152.9152.2	qx017140	FVTISGQK	2	0.0036036	1369.6	318.198	440.25	-244.106	0.00636395	No direct match found in Unimod	429412	0
qx017140.9153.9153.3	qx017140	WREHSAFQAPAVK	3	0	1369.68	509.602	509.6	0.00426831	0.0152881		919536	1
qx017140.9154.9154.2	qx017140	VIGIDHIK	2	0	1369.77	447.774	447.774	0.00039168	0.00895548		469228	0
qx017140.9155.9155.3	qx017140	DLCNTHLMR	3	0	1369.84	387.517	387.183	1.00286	0.0116255	Label:15N(1)	171522	0
qx017140.9159.9159.2	qx017140	GTPFETPDQGK	2	0	1370.2	588.782	588.78	0.00304917	0.0117756		1577358	0
qx017140.9160.9160.2	qx017140	SSILQVGGTIIGSAR	2	0	1370.29	701.872	729.917	-56.0916	0.0140374	No direct match found in Unimod	2667968	0
qx017140.9163.9163.2	qx017140	LANELSIELSYEDIK	2	0	1370.9	865.948	868.951	-6.00632	0.017319	His->Met	3408024	0
qx017140.9165.9165.2	qx017140	LAQFVAR	2	0	1371.06	402.74	402.74	0.00017366	0.0080548		232306	0
qx017140.9166.9166.3	qx017140	DLCNTHLMR	3	0	1371.13	387.183	387.183	0.00017561	0.0116155		171522	0
qx017140.9167.9167.2	qx017140	LAPEYEAAATR	2	0	1371.22	596.304	596.304	0.000320677	0.0119261		1645756	0
qx017140.9169.9169.2	qx017140	SAGEEEDGPVLTDEQK	2	0	1371.4	852.384	852.384	0.000881557	0.0170477		3340366	0
qx017140.9170.9170.2	qx017140	NLQEIQQAGER	2	0	1371.49	643.33	643.328	0.00226988	0.0128666		2033868	0
qx017140.9171.9171.3	qx017140	LRFEPVR	3	0	1371.58	306.184	306.184	-0.000270457	0.00918551		5060	1
qx017140.9174.9174.2	qx017140	LSYNTASNK	2	0.00552486	1372	413.71	499.743	-172.067	0.00827419	No direct match found in Unimod	837040	0
qx017140.9175.9175.3	qx017140	GSQGPLPFHEK	3	0	1372.09	399.54	399.54	0.000351072	0.0119862		218198	0
qx017140.9177.9177.3	qx017140	FWTHWNR	3	0	1372.25	360.854	349.831	33.0678	0.0108256	No direct match found in Unimod	63874	0
qx017140.9178.9178.2	qx017140	VVLGDQDLK	2	0.0036036	1372.34	300.216	493.779	-387.128	0.00600431	No direct match found in Unimod	792788	0
qx017140.9179.9179.3	qx017140	IQPEEKPVEVSPAVTK	3	0	1372.43	584.324	584.324	-0.000265224	0.0175297		1543512	0
qx017140.9180.9180.3	qx017140	SRDTTMKEMMHISK	3	0.00561272	1372.52	565.609	565.606	0.0103901	0.0169683		1384832	2
qx017140.9182.9182.2	qx017140	DLCNTHLMR	2	0	1372.86	580.772	580.271	1.00248	0.0116154	Label:15N(1)	1506974	0
qx017140.9184.9184.4	qx017140	TAELLSHHQVEIK	4	0.000194704	1373.04	376.958	376.958	-3.71801e-05	0.0150783		133738	0
qx017140.9185.9185.2	qx017140	RLAHCEELR	2	0	1373.13	594.812	592.304	5.01754	0.0118962	Label:13C(4)15N(1) / 13C5 / Label:2H(4)13C(1)	1614612	1
qx017140.9187.9187.3	qx017140	ILPPEKEGGLPR	3	0	1373.3	435.922	435.922	-0.000714168	0.0130777		399478	1
qx017140.9188.9188.2	qx017140	SEFEQNLSEK	2	0	1373.39	605.783	605.783	0.000376726	0.0121157		1723098	0
qx017140.9193.9193.3	qx017140	IVIKPSSLSR	3	0.00192173	1373.84	367.233	367.233	0.000710645	0.011017		107460	0
qx017140.9194.9194.3	qx017140	VQFAPEKPGPQPSAETTR	3	0.000194704	1373.93	647.333	647.334	-0.00220692	0.01942		2068342	0
qx017140.9199.9199.3	qx017140	TPVEPEVAIHR	3	0.000725032	1374.56	416.563	416.563	0.000784442	0.0124969		302512	0
qx017140.9201.9201.3	qx017140	IQPEEKPVEVSPAVTK	3	0	1374.9	584.993	584.652	1.02127	0.0175498	No direct match found in Unimod	1543514	0
qx017140.9203.9203.2	qx017140	GVIQAIQK	2	0	1375.06	428.767	428.766	0.00104087	0.00857533		362180	0
qx017140.9205.9205.3	qx017140	SDVKFEDRFDK	3	0.000725032	1375.24	462.561	462.561	-0.00203134	0.0138768		564486	2
qx017140.9211.9211.2	qx017140	AVPFNAPK	2	0	1376.05	422.24	422.24	-0.0004079	0.00844479		328972	0
qx017140.9213.9213.2	qx017140	FESCSVPR	2	0	1376.23	407.69	491.227	-167.072	0.00815381	No direct match found in Unimod	771256	0
qx017140.9215.9215.3	qx017140	GLGPNMSSTPAHEVGR	3	0.0024188	1376.57	537.259	537.263	-0.0114783	0.0161178		1140566	0
qx017140.9217.9217.3	qx017140	YPLAAAAERPPR	3	0	1376.74	437.911	437.91	0.0007623	0.0131373		415112	0
qx017140.9219.9219.2	qx017140	LDDLVPK	2	0	1376.92	456.246	400.232	112.028	0.00912491	No direct match found in Unimod	223208	0
qx017140.9220.9220.4	qx017140	PGLVDSNPAPPESQEKKPLKPC	4	0	1377.01	598.062	597.811	1.00343	0.0239225	Deamidation / Asn->Asp / Gln->Glu / Label:15N(1)	1655880	1
qx017140.9222.9222.4	qx017140	LHVNYLTSLHLQDKK	4	0.00638783	1377.19	463.757	463.757	-0.00131994	0.0185503		569226	1
qx017140.9224.9224.2	qx017140	LQTQVFK	2	0	1377.53	432.253	432.253	0.000232442	0.00864506		383686	0
qx017140.9228.9228.2	qx017140	SANPAMQLDR	2	0	1378.04	551.768	551.769	-0.00248445	0.0110354		1263688	0
qx017140.9229.9229.2	qx017140	NAFSLLGK	2	0.00821596	1378.13	544.239	425.245	237.987	0.0108848	No direct match found in Unimod	348150	0
qx017140.9230.9230.2	qx017140	NCMTDLLAK	2	0	1378.22	541.255	541.254	0.000718737	0.0108251		1176794	0
qx017140.9231.9231.2	qx017140	LFDTPQAK	2	0	1378.31	460.248	460.248	0.0013082	0.00920497		550268	0
qx017140.9233.9233.2	qx017140	TPVEPEVAIHR	2	0	1378.49	624.342	624.341	0.00204895	0.0124868		1881142	0
qx017140.9235.9235.2	qx017140	LEYLTDIMR	2	0	1378.66	439.74	577.3	-275.12	0.0087948	No direct match found in Unimod	1484462	0
qx017140.9238.9238.2	qx017140	HIYYITGETK	2	0	1379.09	612.817	612.817	0.000591417	0.0122563		1776156	0
qx017140.9240.9240.2	qx017140	LGLHSLR	2	0.000902364	1379.27	398.24	398.245	-0.0115188	0.00796479	No direct match found in Unimod	215090	0
qx017140.9241.9241.2	qx017140	IQTQPGYANTLR	2	0	1379.36	689.36	681.362	15.9959	0.0137872	Hydroxylation / Ala->Ser / Phe->Tyr	2325472	0
qx017140.9242.9242.2	qx017140	LLEAAAQSTK	2	0.002849	1379.44	308.207	516.29	-416.166	0.00616415	No direct match found in Unimod	973242	0
qx017140.9243.9243.4	qx017140	HISHQTSVNADPASHEIWR	4	0.00337838	1379.53	547.271	547.019	1.00685	0.0218908	Label:15N(1)	1226100	0
qx017140.9244.9244.3	qx017140	LMQLVDHR	3	0.000725032	1379.62	337.852	337.852	0.000268325	0.0101356		41850	0
qx017140.9248.9248.3	qx017140	LVPLKETIK	3	0	1380.14	347.562	347.562	6.89168e-05	0.0104269		60426	1
qx017140.9249.9249.3	qx017140	GKAEELHYPLGER	3	0	1380.22	500.26	500.26	0.000966822	0.0150078		842602	1
qx017140.9253.9253.2	qx017140	AIGLAVSR	2	0.00935126	1380.72	393.746	393.745	0.000778029	0.00787491		192514	0
qx017140.9254.9254.2	qx017140	GCIPTMAR	2	0.000194704	1380.79	453.22	453.22	-0.000630099	0.0090644		502526	0
qx017140.9255.9255.3	qx017140	GTHFVQLCCQR	3	0	1380.88	469.221	469.22	0.001933	0.0140766		608974	0
qx017140.9256.9256.2	qx017140	IPVPANR	2	0.00815177	1380.97	383.726	383.732	-0.0122524	0.00767452	No direct match found in Unimod	157556	0
qx017140.9258.9258.2	qx017140	IDEPLEGSEDR	2	0	1381.15	630.292	630.291	0.00108747	0.0126058		1926232	0
qx017140.9262.9262.2	qx017140	QVLVAPGNAGTACSEK	2	0.000194704	1381.66	801.4	801.401	-0.00241841	0.016028		3094212	0
qx017140.9263.9263.2	qx017140	LLTQMSAGK	2	0	1381.73	477.293	474.763	5.05965	0.00954585	No direct match found in Unimod	645270	0
qx017140.9268.9268.2	qx017140	VEQLGAEGNVEESQK	2	0	1382.18	809.896	809.384	1.02508	0.0161979	No direct match found in Unimod	3136750	0
qx017140.9271.9271.2	qx017140	LDYCGGSGEPGGVQR	2	0	1382.6	776.844	776.346	0.996048	0.0155369	Deamidation / Asn->Asp / Gln->Glu / Label:15N(1)	2955328	0
qx017140.9272.9272.2	qx017140	IGLPHSIK	2	0.000725032	1382.69	432.769	432.769	0.000519733	0.00865538		382708	0
qx017140.9273.9273.3	qx017140	VAMHLVCPSR	3	0	1382.78	390.537	390.535	0.0055249	0.0117161		184686	0
qx017140.9275.9275.2	qx017140	MGMPVVR	2	0.00972973	1382.94	366.72	395.209	-56.9792	0.00733439	No direct match found in Unimod	202864	0
qx017140.9281.9281.3	qx017140	KLGEMWNNTAADDKQPYEK	3	0.00218341	1383.63	752.686	752.02	1.99943	0.0225806	Val->Thr / Label:15N(2) / Glu->Met / O18_STY / Pro->Val	2813326	2
qx017140.9282.9282.2	qx017140	SLSIEEK	2	0.00561272	1383.7	403.216	403.219	-0.00599933	0.00806431		238146	0
qx017140.9283.9283.2	qx017140	NVVAECLGK	2	0.00772315	1383.79	495.257	495.258	-0.000953453	0.00990515		806260	0
qx017140.9284.9284.2	qx017140	GKFEDMAK	2	0	1383.88	484.729	484.729	7.20722e-05	0.00969458		718770	1
qx017140.9285.9285.2	qx017140	SEFEQNLSEK	2	0	1383.97	606.261	605.783	0.956553	0.0121252	Lys->Glu / Xle->Asn	1723098	0
qx017140.9286.9286.3	qx017140	SLADIAREEASNFR	3	0	1384.06	522.268	527.262	-14.9825	0.015668	Gln->Xle / Asn->Val	1062366	1
qx017140.9287.9287.2	qx017140	HLQLAIR	2	0	1384.15	425.767	425.767	5.39838e-05	0.00851533		346528	0
qx017140.9289.9289.2	qx017140	IEPIPGESPK	2	0	1384.33	533.794	533.793	0.00307238	0.0106759		1109942	0
qx017140.9292.9292.3	qx017140	AFDQDGDGHITVDELR	3	0.00972973	1384.76	539.934	596.611	-170.032	0.016198	No direct match found in Unimod	1641964	0
qx017140.9294.9294.2	qx017140	LVPLKETIK	2	0.000194704	1384.94	520.84	520.839	0.000753587	0.0104168		1002862	1
qx017140.9296.9296.2	qx017140	FAGQDFAK	2	0	1385.12	442.308	442.219	0.177903	0.00884616	No direct match found in Unimod	440674	0
qx017140.9298.9298.2	qx017140	SVSTSTTFVQGR	2	0	1385.3	635.326	635.325	0.000727447	0.0127065		1971196	0
qx017140.930.930.2	qx017140	SINAGGHK	2	0	268.534	392.209	392.209	-0.000272012	0.00784418		191576	0
qx017140.9302.9302.4	qx017140	DACIIEKGEEHCGHLIEAHK	4	0	1385.65	587.529	587.28	0.997111	0.0235012	Deamidation / Asn->Asp / Gln->Glu / Label:15N(1)	1566648	1
qx017140.9306.9306.2	qx017140	YCVDQNLLK	2	0.0036036	1386.25	535.259	576.79	-83.0606	0.0107052	Trp->Cys	1480304	0
qx017140.9308.9308.2	qx017140	ILDLETQLSR	2	0	1386.43	350.734	594.335	-487.203	0.00701468	No direct match found in Unimod	1627878	0
qx017140.9310.9310.2	qx017140	MDLGECLK	2	0	1386.59	491.726	491.223	1.00689	0.00983452	No direct match found in Unimod	773948	0
qx017140.9315.9315.2	qx017140	GWQQMFK	2	0.000725032	1387.19	462.724	462.723	0.00114447	0.00925448		561718	0
qx017140.9316.9316.2	qx017140	SSGASVTTQPTEFK	2	0	1387.28	720.355	720.354	0.00177709	0.0144071		2607560	0
qx017140.9318.9318.2	qx017140	ALDAAAGITR	2	0	1387.62	479.77	479.769	9.92664e-05	0.00959539		678500	0
qx017140.9319.9319.3	qx017140	NFWSHETR	3	0.000194704	1387.71	359.502	359.502	-0.000341073	0.0107851		85044	0
qx017140.9320.9320.2	qx017140	MVGSGTNNAR	2	0	1387.78	503.297	503.74	-0.887291	0.0100659	No direct match found in Unimod	869206	0
qx017140.9321.9321.3	qx017140	MRTEDLPK	3	0.00379726	1387.86	330.504	330.508	-0.0112817	0.00991512	No direct match found in Unimod	30930	1
qx017140.9322.9322.2	qx017140	SANPAMQLDR	2	0	1387.95	551.746	551.769	-0.0470401	0.0110349	Lys->Gln	1263688	0
qx017140.9330.9330.3	qx017140	KLGEMWNNTAADDKQPYEK	3	0.000902364	1388.82	752.019	752.02	-0.00117752	0.0225606		2813326	2
qx017140.9331.9331.3	qx017140	HREDIPFDGTNDETER	3	0.00457442	1388.91	644.286	644.289	-0.00819044	0.0193286		2039948	1
qx017140.9334.9334.3	qx017140	EVLHSYLR	3	0	1389.44	339.522	339.522	0.000194425	0.0101857		44940	0
qx017140.9344.9344.3	qx017140	SYCAEIAHNVSSK	3	0	1390.75	489.23	489.23	0.00173481	0.0146769		760832	0
qx017140.9345.9345.2	qx017140	EVLHSYLR	2	0.00318792	1390.84	508.779	508.78	-0.00110455	0.0101756		905518	0
qx017140.9347.9347.2	qx017140	ATVNLLGEEKK	2	0	1391.18	601.843	601.343	1.00093	0.0120369	Label:15N(1)	1683848	1
qx017140.9349.9349.2	qx017140	NSVFQQGMK	2	0	1391.34	519.756	519.755	0.000623751	0.0103951		996324	0
qx017140.9351.9351.2	qx017140	LTTDFGNAEK	2	0	1391.52	548.27	548.269	0.000831628	0.0109654		1236414	0
qx017140.9353.9353.2	qx017140	VYTYVFHK	2	0.00209023	1391.7	528.769	528.779	-0.0202442	0.0105754	No direct match found in Unimod	1071918	0
qx017140.9357.9357.2	qx017140	GYILQAK	2	0.000725032	1392.21	396.735	396.734	0.000603437	0.00793469		206030	0
qx017140.9358.9358.2	qx017140	ALITVQSR	2	0	1392.28	444.269	444.269	-0.000697581	0.00888537		450728	0
qx017140.9359.9359.2	qx017140	TPAQYDASELK	2	0	1392.37	611.801	611.801	-0.000730081	0.012236		1772418	0
qx017140.9360.9360.2	qx017140	YTAAVPYR	2	0	1392.46	470.747	470.748	-0.0013451	0.00941495		620156	0
qx017140.9363.9363.2	qx017140	QQFVEYDK	2	0	1392.73	528.755	528.753	0.00209907	0.0105751		1069868	0
qx017140.9366.9366.4	qx017140	LVTEMGTYATQSALSSSRPTKK	4	0	1393.15	594.311	589.81	18.0041	0.0237724	Fphe / Pro->HAVA / Glu->Phe	1588226	1
qx017140.9367.9367.3	qx017140	NPNTSEPQHLLVMK	3	0.000194704	1393.24	541.944	541.943	0.00124731	0.0162583		1176954	0
qx017140.9375.9375.2	qx017140	TPDVFK	2	0.00747496	1394.11	353.698	353.692	0.0110271	0.00707395	No direct match found in Unimod	73506	0
qx017140.9377.9377.3	qx017140	NIGFSHLQQR	3	0	1394.45	400.548	400.548	0.000374802	0.0120164		223972	0
qx017140.9380.9380.2	qx017140	IPPVAVR	2	0	1394.87	384.74	376.245	16.99	0.0076948	Pro->Asn / Asn->Met	132304	0
qx017140.9381.9381.3	qx017140	DHTYMDEHVR	3	0	1394.94	435.226	434.856	1.11004	0.0130568	No direct match found in Unimod	392342	0
qx017140.9385.9385.5	qx017140	ASNGNARPETVTNDDEEALDEETKRR	5	0.000194704	1395.45	584.478	584.473	0.0242559	0.0292239		1540798	1
qx017140.9386.9386.3	qx017140	EQLFAVSHDK	3	0.00125696	1395.54	391.868	391.868	-2.23175e-05	0.011756		185694	0
qx017140.9387.9387.3	qx017140	KYEEIDNAPEERAR	3	0	1395.63	575.616	574.276	4.02095	0.0172685	Label:13C(3)15N(1) / double_O18 / Label:13C(4) / Label:13C(1)2H(3) / Lys4	1459172	2
qx017140.9388.9388.3	qx017140	GHENVEAAQAEYIEK	3	0	1395.72	563.268	563.269	-0.00421664	0.016898		1362980	0
qx017140.9389.9389.3	qx017140	ARPDDEEGAAVAPGHPLAK	3	0	1395.81	648.66	648.325	1.00253	0.0194598	Deamidation / Asn->Asp / Gln->Glu / Label:15N(1)	2069420	0
qx017140.9391.9391.2	qx017140	RLNDFASTVR	2	0.00492767	1395.99	589.817	589.817	-0.000529167	0.0117963		1589858	1
qx017140.9392.9392.2	qx017140	AQEPESGLSEETQVK	2	0	1396.08	816.396	816.392	0.00796425	0.0163279		3167520	0
qx017140.9394.9394.2	qx017140	ESVFTVEGGHR	2	0.000194704	1396.42	609.299	609.299	-0.000797376	0.012186		1751298	0
qx017140.9395.9395.2	qx017140	SMYEEEINETR	2	0.00379726	1396.51	708.802	708.801	0.00208947	0.014176		2524284	0
qx017140.9397.9397.3	qx017140	RLNDFASTVR	3	0.000725032	1396.68	393.548	393.547	0.00199051	0.0118064		195332	1
qx017140.9399.9399.2	qx017140	VSVETLEK	2	0.00209023	1396.86	452.752	452.753	-0.000927287	0.00905505		500526	0
qx017140.9403.9403.2	qx017140	ACYGVLR	2	0	1397.37	419.716	419.716	0.000131939	0.00839431		313234	0
qx017140.9404.9404.3	qx017140	GIVEFSGKPAAR	3	0	1397.45	411.231	411.231	-0.000606271	0.0123369		274676	0
qx017140.9405.9405.3	qx017140	SGVSLAALKK	3	0	1397.54	325.206	325.206	-8.46789e-05	0.00975619		24940	1
qx017140.9406.9406.4	qx017140	KQMVIDVLHPGK	4	0	1397.63	345.947	345.947	-0.00102029	0.0138379		56396	1
qx017140.9407.9407.2	qx017140	SCSGVEFSTSGSSNTDTGK	2	0	1397.72	954.4	954.4	0.0004184	0.019088		3710958	0
qx017140.9408.9408.3	qx017140	VVQVSAGDSHTAALTDDGR	3	0	1397.81	633.979	633.973	0.0168906	0.0190194		1955982	0
qx017140.9409.9409.2	qx017140	EVVDLSKYK	2	0.0036036	1397.9	396.698	562.303	-331.21	0.00793396	No direct match found in Unimod	1354126	1
qx017140.9412.9412.4	qx017140	KHPDASVNFSEFSKK	4	0.0024188	1398.32	431.223	431.218	0.0194604	0.0172489	Gln->Lys	377504	1
qx017140.9413.9413.2	qx017140	MQSFGMK	2	0	1398.39	414.691	414.691	0.00011562	0.00829382		290626	0
qx017140.9415.9415.2	qx017140	LFDIDVPGK	2	0.00318792	1398.58	502.282	502.277	0.0117251	0.0100456	No direct match found in Unimod	860750	0
qx017140.9416.9416.2	qx017140	SGVSLAALKK	2	0	1398.67	487.306	487.306	0.000416886	0.00974612		745340	1
qx017140.9418.9418.2	qx017140	LADLVER	2	0.000194704	1398.84	408.235	408.235	0.000575089	0.0081647		260498	0
qx017140.9419.9419.2	qx017140	LMEPLK	2	0.00176149	1398.93	365.712	365.712	-0.00010335	0.00731424		101900	0
qx017140.9420.9420.3	qx017140	YSNSALGHVNCTIK	3	0.00176149	1399.02	521.924	521.924	0.000351918	0.0156577		1013498	0
qx017140.9421.9421.2	qx017140	VFGALK	2	0.00318792	1399.11	317.7	317.7	-0.000443674	0.00635399		14814	0
qx017140.9425.9425.3	qx017140	VFQPQNLREDR	3	0	1399.47	467.912	467.913	-0.000928469	0.0140374		598906	1
qx017140.9426.9426.2	qx017140	SADGSAPAGEGEGVTLQR	2	0.00898512	1399.56	851.905	851.898	0.0154114	0.0170381		3336060	0
qx017140.9429.9429.2	qx017140	GMLPDPK	2	0	1400.02	379.199	379.199	5.31555e-05	0.00758399		142120	0
qx017140.9431.9431.3	qx017140	ESVFTVEGGHR	3	0	1400.2	406.535	406.535	-0.000383413	0.0121961		249458	0
qx017140.9433.9433.3	qx017140	KKHPDASVNFSEFSK	3	0	1400.38	574.294	574.293	0.00159759	0.0172288		1458904	1
qx017140.9435.9435.3	qx017140	TTSSANNPNLMYQDECDRR	3	0	1400.56	757.995	757.995	-0.000384511	0.0227399		2846014	1
qx017140.9436.9436.3	qx017140	TKSENGLEFTSSGSANTETTK	3	0	1400.65	730.675	730.673	0.00741823	0.0219203		2675100	1
qx017140.9438.9438.3	qx017140	TLELQGLINDLQR	3	0.00857861	1400.82	505.276	505.279	-0.0086986	0.0151583		886580	0
qx017140.9439.9439.3	qx017140	FHNELNLR	3	0	1400.91	348.186	348.186	-0.000313277	0.0104456		61764	0
qx017140.9441.9441.3	qx017140	LEETKEYQEPEVPESNQK	3	0.000194704	1401.09	726.346	726.346	-0.000624913	0.0217904		2645904	1
qx017140.9445.9445.2	qx017140	DCFMQPGGTK	2	0	1401.65	570.744	570.744	0.000245809	0.0114149		1421482	0
qx017140.9448.9448.2	qx017140	APLVLKD	2	0	1402.07	378.237	378.237	0.000124866	0.00756474		138090	1
qx017140.9450.9450.3	qx017140	KGTENGVNGTLTSNVADSPR	3	0.00609756	1402.23	672.963	673.331	-1.10347	0.0201889	No direct match found in Unimod	2264072	1
qx017140.9451.9451.3	qx017140	DLGCHVELR	3	0	1402.32	366.85	366.85	0.000412868	0.0110055		103572	0
qx017140.9453.9453.2	qx017140	DGVVEITGK	2	0.000725032	1402.5	459.25	459.251	-0.000326646	0.00918501		541332	0
qx017140.9455.9455.2	qx017140	YSNSALGHVNCTIK	2	0	1402.68	782.383	782.383	0.000304166	0.0156477		2992216	0
qx017140.9460.9460.2	qx017140	AYGENIGYSEK	2	0.000380445	1403.26	616.289	616.278	0.0231166	0.0123258	No direct match found in Unimod	1807196	0
qx017140.9461.9461.2	qx017140	FNDILGR	2	0	1403.33	417.727	417.727	-0.000312429	0.00835454		304368	0
qx017140.9462.9462.2	qx017140	AYEIMR	2	0	1403.4	391.697	391.697	-0.000322766	0.00783393		185420	0
qx017140.9463.9463.3	qx017140	CLEHGIQPDGQMPSDK	3	0	1403.49	604.606	604.607	-0.00233585	0.0181382		1709408	0
qx017140.9466.9466.2	qx017140	AALEELQR	2	0	1403.76	465.256	465.256	-0.000451247	0.00930512		579006	0
qx017140.9468.9468.3	qx017140	NVPNLHVMK	3	0	1403.94	351.195	351.195	-0.000605777	0.0105359		68726	0
qx017140.9469.9469.2	qx017140	ILSEVTPDQSKPEN	2	0.000194704	1404.03	779.394	779.386	0.0169068	0.0155879	No direct match found in Unimod	2971768	0
qx017140.9474.9474.3	qx017140	VLGAVNKPLSATGR	3	0.00747496	1404.6	461.605	461.609	-0.0101269	0.0138482		559450	0
qx017140.9476.9476.3	qx017140	VHPEIINENGNPSYK	3	0.00609756	1404.74	570.953	571.281	-0.982863	0.0171286	Amide / Asp->Asn / Glu->Gln / Glu->pyro-Glu+Methyl:2H(2)13C(1)	1436806	0
qx017140.9477.9477.3	qx017140	SSEHINEGETAMLVCK	3	0	1404.83	607.609	607.61	-0.00158061	0.0182283		1739540	0
qx017140.9479.9479.2	qx017140	VGAVEASFK	2	0.00912839	1405.16	454.247	454.248	-0.00156045	0.00908494		513488	0
qx017140.9480.9480.2	qx017140	EVDNFVDKLK	2	0.0036036	1405.25	397.2	625.325	-456.25	0.007944	No direct match found in Unimod	1883974	1
qx017140.9481.9481.2	qx017140	NIVEAAAVR	2	0	1405.32	471.772	471.772	0.000446395	0.00943544		624378	0
qx017140.9485.9485.2	qx017140	MLGEALSK	2	0	1405.82	424.73	424.731	-0.00126441	0.00849461		342414	0
qx017140.9486.9486.2	qx017140	QPTIFQNK	2	0	1405.89	488.267	488.267	0.000359099	0.00976533		752372	0
qx017140.9487.9487.3	qx017140	CYSCGEFGHIQK	3	0	1405.98	495.88	495.88	0.000417301	0.0148764		802024	0
qx017140.9488.9488.2	qx017140	IAPYVAHNFSK	2	0	1406.07	623.833	623.833	0.000239565	0.0124767		1868318	0
qx017140.9489.9489.3	qx017140	KGTENGVNGTLTSNVADSPR	3	0	1406.16	674.276	673.331	2.8342	0.0202283	No direct match found in Unimod	2264072	1
qx017140.9490.9490.2	qx017140	LQTLPVSR	2	0	1406.24	457.277	457.277	-0.000112293	0.00914554		530310	0
qx017140.9496.9496.2	qx017140	GAQDWALAK	2	0.00533584	1406.91	480.245	480.251	-0.0117978	0.0096049	No direct match found in Unimod	687744	0
qx017140.9499.9499.2	qx017140	AYAALTDEESR	2	0.00506409	1407.34	613.286	613.288	-0.00380844	0.0122657		1782122	0
qx017140.950.950.2	qx017140	RQLSQR	2	0.00638783	274.213	394.23	394.23	-0.0002026	0.0078846		199422	1
qx017140.9501.9501.2	qx017140	LLGIILAK	2	0.00552486	1407.52	307.715	420.799	-226.168	0.00615431	No direct match found in Unimod	320800	0
qx017140.9502.9502.2	qx017140	IKVAEDEAEAAAAAK	2	0	1407.61	744.392	743.891	1.00213	0.0148878	Label:15N(1)	2756266	1
qx017140.9504.9504.2	qx017140	NIEMTQEDVR	2	0.00959024	1407.94	618.293	618.282	0.0212882	0.0123659	No direct match found in Unimod	1828322	0
qx017140.9505.9505.2	qx017140	DLSMVR	2	0	1408.03	360.689	360.689	0.000129544	0.00721378		86242	0
qx017140.9506.9506.2	qx017140	AINAALAQR	2	0	1408.1	410.227	464.272	-108.09	0.00820455	No direct match found in Unimod	572634	0
qx017140.9507.9507.3	qx017140	TFDQLTPEESKER	3	0	1408.17	527.259	527.258	0.00324414	0.0158178		1062860	1
qx017140.9508.9508.2	qx017140	VLTVINQTQK	2	0	1408.24	572.341	572.34	0.00115882	0.0114468		1446102	0
qx017140.9509.9509.3	qx017140	PTGTYHGDSDLQLDR	3	0.000194704	1408.33	558.929	558.929	0.00013221	0.0167679		1322922	0
qx017140.9511.9511.3	qx017140	CYSCGEFGHIQK	3	0	1408.67	495.88	495.88	-0.000105795	0.0148764		802024	0
qx017140.9512.9512.2	qx017140	AYYQLAK	2	0.00318792	1408.75	428.732	428.732	1.21674e-05	0.00857464		361288	0
qx017140.9513.9513.4	qx017140	IKGEHPGLSIGDVAKK	4	0	1408.84	380.966	412.99	-128.096	0.0152386	-K	279942	2
qx017140.9514.9514.2	qx017140	LTPEAANPFFK	2	0.0036036	1408.93	578.815	617.827	-78.0241	0.0115763	No direct match found in Unimod	1819618	0
qx017140.9515.9515.2	qx017140	LIGEALGK	2	0	1409	322.721	400.747	-156.053	0.00645442	No direct match found in Unimod	223364	0
qx017140.9516.9516.2	qx017140	HPDAFGGR	2	0.00739399	1409.07	428.703	428.707	-0.00797215	0.00857405		362292	0
qx017140.9519.9519.3	qx017140	FNNYVDCMKK	3	0.000902364	1409.5	440.202	440.202	-0.00051764	0.0132061		429300	1
qx017140.9521.9521.3	qx017140	IKGEHPGLSIGDVAK	3	0	1409.66	507.62	507.619	0.00172099	0.0152286		898724	1
qx017140.9522.9522.2	qx017140	YGGFLR	2	0.00348028	1409.75	356.692	356.692	-0.000444012	0.00713385		79272	0
qx017140.9523.9523.3	qx017140	VNGRPLEMIEPR	3	0	1409.82	476.254	476.254	0.00059865	0.0142876		662894	0
qx017140.9524.9524.2	qx017140	LEALESLR	2	0.00457442	1409.91	465.768	465.766	0.00276826	0.00931536		582166	0
qx017140.9525.9525.3	qx017140	DAHSIHGTNPQYLVEK	3	0	1410	603.635	603.636	-0.00065612	0.0181091		1701180	0
qx017140.9530.9530.2	qx017140	NMAALDAADR	2	0	1410.6	524.248	524.248	0.000652205	0.010485		1035720	0
qx017140.9533.9533.5	qx017140	TDAPQPDVKEEEEEKEEEKDKGDEEEEGEEKLEEK	5	0.00337838	1410.87	827.57	827.37	0.998192	0.0413785	Xle->Asn / Deamidation / Asn->Asp / Gln->Glu / Label:15N(1)	3226314	5
qx017140.9535.9535.3	qx017140	AEITLVATKPEK	3	0	1411.2	434.256	433.922	1.00172	0.0130277	Label:15N(1)	386384	0
qx017140.9536.9536.2	qx017140	TLSDYNIQK	2	0	1411.3	541.281	541.28	0.00158094	0.0108256		1178730	0
qx017140.9537.9537.5	qx017140	EIEDPEDRKPEDWDERPK	5	0	1411.38	457.416	457.416	-1.50232e-05	0.0228708		527742	1
qx017140.9538.9538.3	qx017140	VHIEIGPDGR	3	0	1411.47	364.865	364.865	0.000595741	0.0109459		100108	0
qx017140.9540.9540.4	qx017140	FMSVQRPGPYDRPGTAR	4	0	1411.64	484.747	484.743	0.0177839	0.0193899		718456	0
qx017140.9541.9541.4	qx017140	RGQTCVVHYTGMLEDGKK	4	0	1411.73	520.508	520.508	0.000114096	0.0208203		1004064	2
qx017140.9542.9542.2	qx017140	MESQGIMK	2	0.0036036	1411.81	341.173	462.22	-242.094	0.00682346	No direct match found in Unimod	563294	0
qx017140.9543.9543.2	qx017140	FNVLKIK	2	0	1411.9	310.692	431.281	-241.179	0.00621384	No direct match found in Unimod	376610	1
qx017140.9545.9545.2	qx017140	FTVVVLR	2	0.00821596	1412.08	318.699	417.266	-197.134	0.00637398	No direct match found in Unimod	304434	0
qx017140.9546.9546.4	qx017140	LYELESHRDQMIAEDK	4	0.00609756	1412.17	498.721	498.989	-1.06972	0.0199489	No direct match found in Unimod	829480	1
qx017140.9550.9550.3	qx017140	VVLLHGPPGTGK	3	0	1412.7	392.236	392.236	-0.000483797	0.0117671		192166	0
qx017140.9551.9551.2	qx017140	VTLELGGK	2	0	1412.78	416.223	408.745	14.957	0.00832447	aminoadipic	263008	0
qx017140.9553.9553.2	qx017140	TFDQLTPEESKER	2	0	1412.96	790.383	790.384	-0.000160542	0.0158077		3035560	1
qx017140.9554.9554.3	qx017140	VMLGETNPADSKPGTIR	3	0	1413.05	601.643	601.309	1.00409	0.0180493	Label:15N(1)	1691128	0
qx017140.9556.9556.2	qx017140	EGNEQFINAAK	2	0.000194704	1413.38	611.301	611.291	0.0200372	0.012226	No direct match found in Unimod	1766854	0
qx017140.9557.9557.3	qx017140	FMSVQRPGPYDRPGTAR	3	0	1413.47	645.994	645.66	1.00285	0.0193798	Deamidation / Asn->Asp / Gln->Glu / Label:15N(1)	2047230	0
qx017140.9558.9558.2	qx017140	ITLQDLK	2	0.000725032	1413.54	415.753	415.753	7.81284e-05	0.00831506		294700	0
qx017140.9559.9559.2	qx017140	VYLAQDIK	2	0.0039604	1413.61	475.271	475.271	-4.87264e-05	0.00950543		655860	0
qx017140.9560.9560.2	qx017140	TAVCDIPPR	2	0	1413.68	514.764	514.763	0.000964898	0.0102953		958978	0
qx017140.9561.9561.3	qx017140	VPHTVLDR	3	0.00821596	1413.75	354.51	312.847	124.99	0.0106353	No direct match found in Unimod	10414	0
qx017140.9562.9562.3	qx017140	QSLSHMLSAK	3	0	1413.84	367.863	367.862	0.00144057	0.0110359		108532	0
qx017140.9563.9563.3	qx017140	LSIVPVRR	3	0	1413.93	313.875	313.875	-8.75765e-06	0.00941624		10842	1
qx017140.9564.9564.2	qx017140	YALTGDEVK	2	0	1414.02	498.255	498.256	-0.00179747	0.0099651		832632	0
qx017140.9565.9565.2	qx017140	VCADLIR	2	0	1414.09	423.729	423.729	-8.22123e-05	0.00847457		338606	0
qx017140.9568.9568.2	qx017140	IKGEHPGLSIGDVAK	2	0	1414.52	761.425	782.428	-42.0061	0.0152285	Glu->Ser	2988578	1
qx017140.9570.9570.2	qx017140	LSANQQNILK	2	0.000194704	1414.68	564.823	564.822	0.00132131	0.0112965		1373706	0
qx017140.9572.9572.2	qx017140	VLPNGLAAK	2	0.00506409	1414.86	441.768	441.774	-0.0118154	0.00883536	No direct match found in Unimod	439092	0
qx017140.9576.9576.2	qx017140	TDILFTEQER	2	0	1415.22	548.295	626.314	-156.039	0.0109659	No direct match found in Unimod	1897290	0
qx017140.9577.9577.3	qx017140	GIIDSTVGEHR	3	0.000725032	1415.31	395.207	395.207	-0.000774688	0.0118562		201550	0
qx017140.9578.9578.2	qx017140	PYVAHNFSK	2	0	1415.4	531.769	531.772	-0.00504677	0.0106354		1095740	0
qx017140.9579.9579.2	qx017140	EITALAPSTMK	2	0	1415.49	589.31	589.31	0.000143068	0.0117862		1585004	0
qx017140.9582.9582.2	qx017140	EIPSATQSPISK	2	0.00411523	1415.95	629.339	629.338	0.00206458	0.0125868		1916324	0
qx017140.9583.9583.2	qx017140	VHIEIGPDGR	2	0	1416.04	546.793	546.793	-0.000245468	0.0109359		1222470	0
qx017140.9585.9585.2	qx017140	QSLSHMLSAK	2	0.000569584	1416.22	551.291	551.29	0.00337646	0.0110258		1263312	0
qx017140.9586.9586.2	qx017140	TIAQGNLSNTDVQAAK	2	0	1416.31	815.923	815.923	-0.00107248	0.0163185		3166462	0
qx017140.9587.9587.2	qx017140	EAYEVEVHR	2	0.00646831	1416.4	719.863	566.275	307.175	0.0143973	No direct match found in Unimod	1387862	0
qx017140.9588.9588.2	qx017140	LCGDTSLNNMQR	2	0.00192173	1416.49	704.817	704.819	-0.00388809	0.0140963		2494112	0
qx017140.9592.9592.4	qx017140	KLGEMWNNTAADDKQPYEKK	4	0	1417	592.794	592.292	2.00893	0.0237118	Label:15N(2) / Glu->Met / O18_STY / Pro->Val	1612196	2
qx017140.9595.9595.2	qx017140	VGIPVTDENGNR	2	0	1417.26	636.328	635.823	1.01048	0.0127266	No direct match found in Unimod	1971864	0
qx017140.9596.9596.2	qx017140	VDVTEQPGLSGR	2	0	1417.35	629.326	629.325	0.000361236	0.0125865		1922364	0
qx017140.9597.9597.2	qx017140	CLDAVVSTR	2	0	1417.44	511.264	510.761	1.00697	0.0102253	Label:15N(1)	920480	0
qx017140.9600.9600.4	qx017140	TDAPQPDVKEEEEEKEEEKDKGDEEEEGEEKLEEK	4	0	1417.87	1034.96	1034.21	3.02939	0.0413986	GN18Olabeling / Deamidation_O18 / Label:15N(3) / Label:13C(3) / D3_Label	3905964	5
qx017140.9602.9602.2	qx017140	ALYRNPPK	2	0.000194704	1418.05	500.775	500.782	-0.0138189	0.0100155	No direct match found in Unimod	840986	1
qx017140.9603.9603.4	qx017140	KLGEMWNNTAADDKQPYEKK	4	0	1418.14	592.292	592.292	0.000872627	0.0236917		1612196	2
qx017140.9605.9605.4	qx017140	IRDEMVATEQERTPLQQK	4	0	1418.32	544.033	543.782	1.00347	0.0217613	Deamidation / Asn->Asp / Gln->Glu / Label:15N(1)	1191530	2
qx017140.9607.9607.3	qx017140	GILRPLSTR	3	0.00945867	1418.65	338.214	338.214	-0.000244055	0.0101464		43246	0
qx017140.9608.9608.2	qx017140	VVLLHGPPGTGK	2	0	1418.74	588.352	587.851	1.00292	0.011767	Label:15N(1)	1574170	0
qx017140.9610.9610.3	qx017140	TVATSLQHLR	3	0.000725032	1418.9	375.884	375.884	0.000150082	0.0112765		130614	0
qx017140.9612.9612.3	qx017140	TYQAIKDFNR	3	0.000194704	1419.23	419.219	419.219	0.000378856	0.0125766		317646	1
qx017140.9614.9614.2	qx017140	VATGSWDSFLK	2	0.0036036	1419.41	398.216	605.809	-415.185	0.00796432	No direct match found in Unimod	1724202	0
qx017140.9615.9615.2	qx017140	VLQEESQNK	2	0.00857861	1419.5	538.261	538.267	-0.0119056	0.0107652	No direct match found in Unimod	1154534	0
qx017140.9616.9616.3	qx017140	EVIGMEAEVTGVLLVAEGQR	3	0	1419.59	706.959	706.037	2.76767	0.0212088	No direct match found in Unimod	2506142	0
qx017140.9620.9620.2	qx017140	NEDEENTLSVDCTR	2	0	1420.11	841.854	841.352	1.00422	0.0168371	Label:15N(1)	3290792	0
qx017140.9622.9622.2	qx017140	QLIVGVNK	2	0	1420.29	435.774	435.774	-0.000462812	0.00871548		401372	0
qx017140.9623.9623.2	qx017140	ATIEGYYQK	2	0.000725032	1420.38	536.77	536.769	0.00119445	0.0107354		1131166	0
qx017140.9624.9624.3	qx017140	EQGIQDPIKGGDVR	3	0	1420.46	504.598	504.599	-0.000641766	0.015138		873800	1
qx017140.9626.9626.2	qx017140	PGLVDSNPAPPESQEK	2	0	1420.64	832.911	832.91	0.00151859	0.0166582		3249258	0
qx017140.9632.9632.2	qx017140	LKDEVVR	2	0.00575696	1421.34	429.756	429.756	9.46792e-05	0.00859512		367622	1
qx017140.9635.9635.2	qx017140	VIMITGDNK	2	0	1421.76	495.768	495.768	-0.000236384	0.00991536		808566	0
qx017140.9636.9636.2	qx017140	EQFNEFR	2	0	1421.83	403.711	485.225	-163.027	0.00807423	No direct match found in Unimod	725310	0
qx017140.9638.9638.3	qx017140	AFVRPSGTEDVVR	3	0	1422.17	478.257	478.256	0.00100332	0.0143477		670968	0
qx017140.9639.9639.2	qx017140	TVTIVVR	2	0.000194704	1422.26	394.256	394.255	0.000304961	0.00788511		199970	0
qx017140.9640.9640.3	qx017140	IGLRMQLMR	3	0.00985507	1422.33	378.54	378.548	-0.0221627	0.0113562	No direct match found in Unimod	138992	1
qx017140.9641.9641.2	qx017140	LMLAQDEER	2	0	1422.42	552.772	552.771	0.0016434	0.0110554		1270438	0
qx017140.9642.9642.3	qx017140	KPLPDHVSIVEPK	3	0	1422.5	486.949	486.949	0.00096444	0.0146085		734860	0
qx017140.9647.9647.3	qx017140	PGLVDSNPAPPESQEK	3	0	1423.1	555.609	555.609	0.000955995	0.0166683		1297214	0
qx017140.9649.9649.3	qx017140	VKLLLQVQHASK	3	0	1423.28	455.285	455.286	-0.000353737	0.0136586		520130	1
qx017140.9653.9653.2	qx017140	LDMSEFQER	2	0.00935126	1423.65	585.758	585.758	-0.000734775	0.0117152		1552650	0
qx017140.9654.9654.3	qx017140	DAPVDHLGTEHCYDSSAPPK	3	0	1423.74	733.331	732.66	2.01274	0.0219999	Label:15N(2) / Glu->Met / O18_STY / Pro->Val	2683324	0
qx017140.9657.9657.2	qx017140	PLPEPSEQEGESVK	2	0	1424.16	763.374	763.373	0.00174006	0.0152675		2880544	0
qx017140.9658.9658.2	qx017140	CDIKDLPK	2	0	1424.23	570.759	494.76	151.997	0.0114152	DTT / Diethylphosphothione	793888	1
qx017140.9660.9660.3	qx017140	IVMFTIDIGEAPK	3	0	1424.41	465.245	483.927	-56.044	0.0139574	No direct match found in Unimod	711994	0
qx017140.9662.9662.3	qx017140	HQALQAEIAGHEPR	3	0.000380445	1424.59	519.94	519.93	0.0282504	0.0155982	Gln->Lys	994346	0
qx017140.9663.9663.2	qx017140	EQVANSAFVER	2	0	1424.68	625.312	625.312	-0.000157035	0.0125062		1883884	0
qx017140.9664.9664.3	qx017140	TVAIYSEQDTGQMHR	3	0	1424.77	579.273	579.274	-0.00307343	0.0173782		1504888	0
qx017140.9666.9666.2	qx017140	QLIVGVNK	2	0	1424.95	427.268	435.774	-17.0111	0.00854537	No direct match found in Unimod	401372	0
qx017140.9667.9667.2	qx017140	DNSTMGYMMAK	2	0	1425.04	632.754	632.754	0.000361074	0.0126551		1941050	0
qx017140.9674.9674.2	qx017140	CIASTYYR	2	0	1425.88	362.694	517.242	-309.096	0.00725388	No direct match found in Unimod	978170	0
qx017140.9676.9676.2	qx017140	LVIEEAER	2	0	1426.02	479.764	479.764	-0.000325448	0.00959527		682388	0
qx017140.9678.9678.2	qx017140	FQALNPMK	2	0.002849	1426.2	526.266	474.752	103.029	0.0105253	No direct match found in Unimod	643328	0
qx017140.9679.9679.2	qx017140	LSANQQNILK	2	0	1426.28	565.808	565.314	0.988008	0.0113162	Deamidation / Asn->Asp / Gln->Glu / Label:15N(1)	1382536	0
qx017140.9681.9681.2	qx017140	NPDDVFR	2	0	1426.46	431.707	431.706	0.000996566	0.00863414		378690	0
qx017140.9686.9686.3	qx017140	SQQSKPQDASCLPALK	3	0.00160772	1427.11	586.635	586.633	0.00394237	0.017599		1564004	0
qx017140.9688.9688.2	qx017140	YIGSVEEAEK	2	0.00612839	1427.27	562.783	562.777	0.0113944	0.0112557	No direct match found in Unimod	1360468	0
qx017140.9689.9689.2	qx017140	AQAELASFK	2	0.00176149	1427.34	482.759	482.759	0.00169587	0.00965519		701624	0
qx017140.9690.9690.3	qx017140	VVDRDSEEAEIIR	3	0	1427.42	510.93	510.93	0.000511186	0.0153279		927494	1
qx017140.9691.9691.2	qx017140	LEMALR	2	0	1427.51	366.708	366.707	0.000731721	0.00733415		104656	0
qx017140.9692.9692.4	qx017140	VKLLLQVQHASK	4	0	1427.6	341.716	341.716	0.000182296	0.0136686		49824	1
qx017140.9693.9693.3	qx017140	EQGIQDPIKGGDVR	3	0	1427.67	504.967	504.599	1.10577	0.015149	No direct match found in Unimod	873800	1
qx017140.9694.9694.3	qx017140	HYGPGWVSMANAGK	3	0	1427.74	497.566	497.566	0.000424247	0.014927		820370	0
qx017140.9697.9697.3	qx017140	KPTLDKPSPETFVK	3	0	1428.01	529.632	529.631	0.00137919	0.0158889		1076178	0
qx017140.9699.9699.2	qx017140	YVLCTAPR	2	0.000725032	1428.19	490.256	490.255	0.000986572	0.00980511		769594	0
qx017140.9700.9700.2	qx017140	HYGPGWVSMANAGK	2	0	1428.28	746.347	745.846	1.00205	0.0149269	Label:15N(1)	2768904	0
qx017140.9701.9701.3	qx017140	DAPVDHLGTEHCYDSSAPPK	3	0.00160772	1428.37	732.66	732.66	-0.00215084	0.0219798		2683324	0
qx017140.9703.9703.3	qx017140	GSGCPLLENVISK	3	0.00926062	1428.74	458.569	458.575	-0.0169781	0.0137571	No direct match found in Unimod	535432	0
qx017140.9707.9707.2	qx017140	AGVLAERK	2	0	1429.1	407.743	422.256	-29.0267	0.00815485	Lys->Val	328662	1
qx017140.9712.9712.2	qx017140	TIVLVK	2	0.000194704	1429.51	336.736	336.736	-0.000488876	0.00673472		40714	0
qx017140.9714.9714.3	qx017140	RILSKPIEVQVGGR	3	0.00506409	1429.69	517.982	517.982	-0.000963089	0.0155395		983146	1
qx017140.9716.9716.3	qx017140	AIDSSNLKDDYSTAQR	3	0	1430.06	595.289	595.287	0.00527839	0.0178587		1633374	1
qx017140.9717.9717.2	qx017140	YTTPEDATPEPGEDPR	2	0	1430.15	887.891	887.892	-0.00167591	0.0177578		3485840	0
qx017140.9718.9718.2	qx017140	LDASESLR	2	0.000380445	1430.22	445.74	445.733	0.0151557	0.0089148	No direct match found in Unimod	457444	0
qx017140.9720.9720.2	qx017140	QLIVGVNK	2	0	1430.4	427.686	435.774	-16.1762	0.00855372	No direct match found in Unimod	401372	0
qx017140.9721.9721.2	qx017140	HWMLDK	2	0	1430.49	415.205	415.205	-0.000315587	0.00830409		294430	0
qx017140.9722.9722.2	qx017140	GVFEVK	2	0	1430.58	339.694	339.695	-0.000466545	0.00679389		45144	0
qx017140.9723.9723.2	qx017140	YQTDLYER	2	0	1430.67	544.257	544.256	0.00104578	0.0108851		1205852	0
qx017140.9724.9724.2	qx017140	TGTLTTNQMSVCR	2	0	1430.76	734.849	734.848	0.00146287	0.014697		2701154	0
qx017140.9725.9725.2	qx017140	QYMQLGGR	2	0	1430.85	476.737	476.737	5.0427e-05	0.00953474		661246	0
qx017140.9726.9726.2	qx017140	KQNNFSLAMK	2	0	1430.94	591.313	591.303	0.0206184	0.0118263	No direct match found in Unimod	1604208	1
qx017140.9728.9728.3	qx017140	QGAQWAALCDSSSAR	3	0.000194704	1431.12	536.589	536.579	0.0278615	0.0160977	Gln->Lys	1135940	0
qx017140.9730.9730.2	qx017140	SETAPAAPAAAPPAEKA	2	0	1431.49	760.883	796.402	-71.0368	0.0152177	Gln->Gly	3067812	1
qx017140.9731.9731.2	qx017140	YTTPEDATPEPGEDPR	2	0	1431.58	888.897	887.892	2.01004	0.0177779	Label:15N(2) / Glu->Met / O18_STY / Pro->Val	3485840	0
qx017140.9733.9733.2	qx017140	AAAAAWEEPSSGNGTAR	2	0	1431.76	823.376	823.382	-0.0109666	0.0164675		3202138	0
qx017140.9734.9734.2	qx017140	TVAIYSEQDTGQMHR	2	0	1431.85	868.407	868.407	-0.0002953	0.0173681		3409720	0
qx017140.9735.9735.4	qx017140	KPTLDKPSPETFVK	4	0.00464074	1431.94	397.476	397.475	0.00252734	0.015899		210916	0
qx017140.9736.9736.3	qx017140	VAEFHTELER	3	0	1432.03	410.875	410.875	-0.000429284	0.0123263		272676	0
qx017140.9741.9741.3	qx017140	ATQQQHDFTLTQTADGR	3	0	1432.63	639.975	639.973	0.00549264	0.0191993		1998406	0
qx017140.9742.9742.2	qx017140	INVSEIK	2	0.00552486	1432.72	300.708	401.737	-202.059	0.00601415	No direct match found in Unimod	227448	0
qx017140.9743.9743.2	qx017140	GAILTGPPGTGK	2	0	1432.81	534.807	556.309	-43.0039	0.0106961	Asn->Ala	1302280	0
qx017140.9744.9744.2	qx017140	INVYYNESSSQK	2	0	1432.9	716.338	716.341	-0.0072861	0.0143268		2577406	0
qx017140.9746.9746.2	qx017140	AISAYASSYYR	2	0	1433.08	583.821	626.304	-84.9662	0.0116764	No direct match found in Unimod	1890772	0
qx017140.9753.9753.2	qx017140	KDGSSSVPLSFAR	2	0	1433.86	618.813	675.854	-114.082	0.0123763	No direct match found in Unimod	2279752	1
qx017140.9754.9754.3	qx017140	TVAIYSEQDTGQMHR	3	0	1433.95	584.606	584.605	0.00121812	0.0175382		1547726	0
qx017140.9755.9755.2	qx017140	AEASGGLGGLTR	2	0	1434.04	544.789	544.788	0.0010134	0.0108958		1196940	0
qx017140.9759.9759.2	qx017140	QFVEMTR	2	0	1434.4	455.726	455.726	-0.000185201	0.00911452		518600	0
qx017140.9760.9760.2	qx017140	TESEPGQQPMELENK	2	0	1434.49	858.89	858.891	-0.00151983	0.0171778		3366628	0
qx017140.9761.9761.2	qx017140	QDLHGYNVK	2	0.000725032	1434.58	537.773	537.764	0.0177766	0.0107555	No direct match found in Unimod	1143870	0
qx017140.9764.9764.3	qx017140	KQNNFSLAMK	3	0	1435.04	394.21	394.21	0.000562207	0.0118263		198134	1
qx017140.9765.9765.2	qx017140	AQEPESGLSEETQVK	2	0	1435.14	816.892	816.884	0.0176006	0.0163378	No direct match found in Unimod	3167522	0
qx017140.9768.9768.2	qx017140	HADGLCHR	2	0.00646831	1435.56	614.807	483.222	263.169	0.0122961	No direct match found in Unimod	711270	0
qx017140.9769.9769.2	qx017140	NPDDVFR	2	0	1435.63	431.756	431.706	0.0984087	0.00863511	No direct match found in Unimod	378690	0
qx017140.9772.9772.2	qx017140	TYDPSGDSTLPTCSK	2	0	1435.9	814.859	814.859	0.000253776	0.0162972		3161470	0
qx017140.9775.9775.4	qx017140	LTGIKHELQANCYEEVKDR	4	0	1436.17	576.791	576.542	0.999074	0.0230717	Deamidation / Asn->Asp / Gln->Glu / Label:15N(1)	1476844	2
qx017140.9777.9777.4	qx017140	SHMSGSPGPGGSNTAPSTPVIGGSDKPGMEEK	4	0	1436.35	764.353	764.35	0.0140657	0.0305741		2887270	0
qx017140.9778.9778.2	qx017140	TGTLTTNQMSVCR	2	0	1436.44	743.347	742.845	1.00276	0.0148669	Label:15N(1)	2753002	0
qx017140.9784.9784.2	qx017140	GSAITGPVAK	2	0	1437.15	472.264	472.264	1.20021e-05	0.00944528		629202	0
qx017140.9785.9785.2	qx017140	DAALATALGDKK	2	0	1437.24	587.327	587.327	0.000123416	0.0117465		1566642	1
qx017140.9786.9786.2	qx017140	ILLWDR	2	0.0036036	1437.33	328.726	408.242	-159.032	0.00657452	No direct match found in Unimod	260052	0
qx017140.9787.9787.2	qx017140	TTGSIVIAR	2	0.00638783	1437.42	459.269	459.274	-0.0114457	0.00918537	No direct match found in Unimod	546498	0
qx017140.9788.9788.3	qx017140	DAALATALGDKK	3	0	1437.51	391.887	391.887	-0.000317114	0.0117566		185452	1
qx017140.9789.9789.3	qx017140	MKQDAQVVLYR	3	0	1437.6	450.912	450.911	0.000288887	0.0135273		485018	1
qx017140.9793.9793.2	qx017140	AYDEAIMAQQDR	2	0	1437.96	727.326	705.82	43.0133	0.0145465	Carbamyl / Ala->Asn / Xle->Arg	2498390	0
qx017140.9794.9794.5	qx017140	ALIESLNQKPQTAGDQPPPTDTTHATHR	5	0	1438.05	605.909	605.905	0.0187982	0.0302955		1717390	0
qx017140.9795.9795.3	qx017140	IRKPTLDKPSPETFVK	3	0	1438.14	619.36	619.36	0.00248276	0.0185808		1834694	1
qx017140.9796.9796.2	qx017140	IMSVIR	2	0.00638783	1438.22	359.718	359.718	-0.000227952	0.00719435		84544	0
qx017140.9798.9798.2	qx017140	SETAPAAPAAAPPAEKAPVK	2	0	1438.41	958.511	958.51	0.0018291	0.0191702		3722698	1
qx017140.9805.9805.2	qx017140	VTCLESGLR	2	0	1439.39	517.769	517.769	0.000653741	0.0103554		984866	0
qx017140.9807.9807.3	qx017140	EFWAKPKP	3	0	1439.56	334.852	334.852	-0.000323507	0.0100455		36388	0
qx017140.9810.9810.2	qx017140	GCTVSAEDK	2	0.00935126	1439.83	483.722	483.713	0.0160845	0.00967443	No direct match found in Unimod	710848	0
qx017140.9819.9819.3	qx017140	HEVTICNYEASANPADHR	3	0.00307377	1440.64	695.644	695.641	0.00888787	0.0208693		2428860	0
qx017140.9823.9823.3	qx017140	AKVEFNIR	3	0.000194704	1441.19	326.19	326.191	-0.00318159	0.00978569		25308	1
qx017140.9824.9824.2	qx017140	QGVLGIK	2	0	1441.28	357.729	357.729	-0.000550249	0.00715458		80766	0
qx017140.9825.9825.3	qx017140	LGSMHSPFR	3	0	1441.37	344.508	344.508	-0.000871732	0.0103352		54574	0
qx017140.9826.9826.2	qx017140	HLDQIIPR	2	0.00561272	1441.46	496.288	496.288	-0.000242876	0.00992575		811956	0
qx017140.9835.9835.3	qx017140	KLDPGSEETQTLVR	3	0	1442.42	524.946	524.946	0.00152818	0.0157484		1034064	1
qx017140.9837.9837.3	qx017140	DKECGQLLISENQK	3	0	1442.6	554.611	554.61	0.0014626	0.0166383		1284160	1
qx017140.9838.9838.3	qx017140	KGTENGVNGTLTSNVADSPR	3	0	1442.69	673.664	673.331	1.00004	0.0202099	Deamidation / Asn->Asp / Gln->Glu / Label:15N(1)	2264072	1
qx017140.9839.9839.2	qx017140	IYIGDQVQK	2	0	1442.78	532.295	532.293	0.00359291	0.0106459		1101872	0
qx017140.9841.9841.2	qx017140	DLLHPSPEEEK	2	0	1442.96	648.334	668.823	-40.9764	0.0129667	No direct match found in Unimod	2224704	0
qx017140.9842.9842.2	qx017140	HLDQIIPR	2	0	1443.05	496.361	496.288	0.146119	0.00992722	No direct match found in Unimod	811956	0
qx017140.9847.9847.3	qx017140	KPLPDHVSIVEPK	3	0	1443.67	487.97	486.949	3.06335	0.0146391	No direct match found in Unimod	734860	0
qx017140.9850.9850.2	qx017140	CMTNTPVVVR	2	0	1443.94	588.798	588.797	0.00180188	0.011776		1575372	0
qx017140.9856.9856.3	qx017140	NPFVHELR	3	0	1444.48	338.185	338.179	0.0187382	0.0101455	No direct match found in Unimod	43920	0
qx017140.9858.9858.2	qx017140	QTVAVGVIK	2	0	1444.85	457.787	457.787	5.54591e-05	0.00915574		531536	0
qx017140.9859.9859.2	qx017140	TITNDGATILK	2	0.00552486	1444.94	377.18	573.822	-393.284	0.0075436	No direct match found in Unimod	1454064	0
qx017140.9860.9860.3	qx017140	APCAGPSREEELAAVR	3	0	1445.03	571.616	571.618	-0.00470586	0.0171485		1429390	1
qx017140.9862.9862.4	qx017140	EGLELPEDEEEKKKMEESK	4	0.00318792	1445.21	570.026	570.026	0.000201316	0.022801		1422014	2
qx017140.9863.9863.5	qx017140	DACIIEKGEEHCGHLIEAHKECMR	5	0	1445.3	585.468	585.268	1.00083	0.0292734	Deamidation / Asn->Asp / Gln->Glu / Label:15N(1)	1549450	2
qx017140.9865.9865.3	qx017140	RFDDAVVQSDMK	3	0	1445.48	450.896	484.898	-102.006	0.0135269	No direct match found in Unimod	721932	1
qx017140.9868.9868.2	qx017140	DKECGQLLISENQK	2	0	1445.9	831.412	831.412	0.00110967	0.0166282		3242320	1
qx017140.9869.9869.2	qx017140	NNASPFDAPCR	2	0	1445.99	624.778	624.775	0.00590701	0.0124956		1879020	0
qx017140.9870.9870.3	qx017140	EGLELPEDEEEKKKMEESK	3	0	1446.08	760.033	759.698	1.00552	0.022801	Deamidation / Asn->Asp / Gln->Glu / Label:15N(1)	2854046	2
qx017140.9872.9872.2	qx017140	IISLDAK	2	0.00443568	1446.26	380.233	380.234	-0.00168711	0.00760467		146116	0
qx017140.9873.9873.3	qx017140	SLAGSSGPGASSGTSGDHGELVVR	3	0	1446.35	729.022	729.021	0.00282363	0.0218707		2667752	0
qx017140.9879.9879.2	qx017140	LLNSVLR	2	0.00972973	1447.01	314.711	407.761	-186.1	0.00629421	No direct match found in Unimod	255926	0
qx017140.9881.9881.2	qx017140	SVAFDLATHR	2	0.007604	1447.17	558.784	558.793	-0.0183119	0.0111757	No direct match found in Unimod	1324362	0
qx017140.9882.9882.2	qx017140	AVIVDVK	2	0	1447.26	373.703	372.237	2.93177	0.00747405	No direct match found in Unimod	119388	0
qx017140.9888.9888.2	qx017140	DVNQQEFVR	2	0	1447.96	567.781	567.781	0.000428111	0.0113556		1396392	0
qx017140.9889.9889.3	qx017140	SETAPAAPAAAPPAEKAPVK	3	0.000725032	1448.05	639.677	639.674	0.00736028	0.0191903		2003968	1
qx017140.9890.9890.3	qx017140	HEVTICNYEASANPADHR	3	0	1448.14	695.312	695.313	-0.00337302	0.0208594		2428858	0
qx017140.9891.9891.2	qx017140	LFTEYR	2	0.00506409	1448.22	414.716	414.716	0.000367471	0.00829433		290040	0
qx017140.9892.9892.4	qx017140	SLKIEAENKYDAIK	4	0	1448.31	406.939	406.225	2.85556	0.0162776	No direct match found in Unimod	252378	2
qx017140.9898.9898.2	qx017140	LPLSSPR	2	0	1448.99	385.232	385.232	-0.00019973	0.00770464		165068	0
qx017140.9900.9900.3	qx017140	AIRPQIDLK	3	0	1449.17	351.885	351.885	-2.6703e-05	0.0105566		67576	0
qx017140.9903.9903.2	qx017140	KLDELQQSLQDVR	2	0	1449.59	786.914	786.915	-0.00218168	0.0157383		3011378	1
qx017140.9907.9907.2	qx017140	HLLIGVSSDR	2	0	1450.21	548.81	548.809	0.00214581	0.0109762		1234594	0
qx017140.9912.9912.2	qx017140	EAIANYVK	2	0	1450.83	454.248	454.248	0.0011251	0.00908497		508478	0
qx017140.9913.9913.2	qx017140	AEPVEVVAPR	2	0	1450.92	533.799	533.798	0.000994656	0.010676		1107100	0
qx017140.9914.9914.2	qx017140	SFEAPIK	2	0	1451.01	396.219	396.219	0.000560287	0.00792438		208092	0
qx017140.9915.9915.2	qx017140	DTTMYAVSADSK	2	0	1451.1	644.789	644.79	-0.00208459	0.0128958		2038276	0
qx017140.9916.9916.2	qx017140	APAPKASGK	2	0.00747496	1451.19	434.743	434.748	-0.00921857	0.00869487	No direct match found in Unimod	392088	1
qx017140.9918.9918.2	qx017140	TAVCDIPPR	2	0	1451.53	514.763	514.763	-1.16641e-05	0.0102953		958978	0
qx017140.9919.9919.3	qx017140	NGLTHQLGGLSQGSR	3	0.00176149	1451.61	508.935	508.934	0.00169585	0.015268		908686	0
qx017140.9920.9920.3	qx017140	KCGYPGHLTFECR	3	0	1451.7	542.25	542.25	-0.000636315	0.0162675		1183220	1
qx017140.9921.9921.2	qx017140	QLTVLSDQQK	2	0	1451.79	580.32	580.32	0.00039262	0.0116064		1512076	0
qx017140.9925.9925.2	qx017140	SPGSVVFR	2	0	1452.29	424.734	424.735	-0.00241269	0.00849467		343644	0
qx017140.9927.9927.3	qx017140	DLLHPSPEEEK	3	0	1452.45	431.882	431.882	-7.67622e-05	0.0129565		376032	0
qx017140.9932.9932.2	qx017140	GLDVEDVK	2	0	1453.04	437.73	437.729	0.000368608	0.00875459		410526	0
qx017140.9935.9935.3	qx017140	TGLFKIDETREK	3	0	1453.3	480.594	479.596	2.99269	0.0144178	Gln->Met / GN18Olabeling / Deamidation_O18 / Label:15N(3)	684580	2
qx017140.9937.9937.2	qx017140	SETAPAAPAAPAPAEKTPVK	2	0	1453.64	974.017	974.013	0.00761172	0.0194803		3767566	1
qx017140.9940.9940.2	qx017140	VVPLYGR	2	0	1453.89	401.719	402.242	-1.04706	0.00803438	No direct match found in Unimod	234538	0
qx017140.9946.9946.4	qx017140	IQFVGACNPPTDPGRKPLSHR	4	0.00337838	1454.58	587.81	587.558	1.01009	0.0235124	Label:15N(1)	1569144	1
qx017140.9948.9948.2	qx017140	FLPIYNPK	2	0.002849	1454.74	309.205	496.284	-374.159	0.00618409	No direct match found in Unimod	811142	0
qx017140.9949.9949.2	qx017140	FACFER	2	0	1454.83	415.187	415.187	0.000486045	0.00830374		293768	0
qx017140.9950.9950.3	qx017140	QKADEAYLIGR	3	0.0047908	1454.92	421.895	421.895	-0.000142521	0.0126568		326800	1
qx017140.9953.9953.2	qx017140	DMVGIAQTGSGK	2	0	1455.19	582.292	582.29	0.00493452	0.0116458		1524328	0
qx017140.9954.9954.2	qx017140	IQEVADELQK	2	0	1455.28	586.812	586.812	0.00148407	0.0117362		1560326	0
qx017140.9955.9955.2	qx017140	VEQLGAEGNVEESQK	2	0.000194704	1455.37	808.892	808.892	6.19253e-05	0.0161778		3131718	0
qx017140.9966.9966.2	qx017140	GTGIVSAPVPK	2	0	1456.63	513.303	513.303	0.000680108	0.0102661		946440	0
qx017140.9967.9967.2	qx017140	QDVPSSLEDALK	2	0.00972973	1456.72	424.717	651.333	-453.232	0.00849433	No direct match found in Unimod	2097748	0
qx017140.9968.9968.3	qx017140	HKLDVTSVEDYK	3	0.00533584	1456.81	478.581	478.581	0.00105971	0.0143574		673174	1
qx017140.9971.9971.3	qx017140	VDKPSEIVDVGDK	3	0.00739399	1457.08	467.581	467.58	0.000661255	0.0140274		598854	0
qx017140.9972.9972.2	qx017140	DNSTMGYMAAK	2	0	1457.17	594.755	594.755	-0.000376506	0.0118951		1625906	0
qx017140.9974.9974.3	qx017140	EVNYWDKQDHPISR	3	0.00218341	1457.35	596.979	596.288	2.07026	0.0179094	No direct match found in Unimod	1643632	1
qx017140.9976.9976.2	qx017140	FKFPGR	2	0	1457.68	376.217	376.216	0.000855813	0.00752433		131720	1
qx017140.9977.9977.3	qx017140	DGEDQTQDTELVETRPAGDR	3	0	1457.77	745.338	759.007	-41.0074	0.0223601	Gln->Ser	2853590	0
qx017140.9978.9978.3	qx017140	FVVEKAEQQK	3	0	1457.84	364.205	402.556	-115.053	0.0109261	Trp->Ala	231456	1
qx017140.9980.9980.2	qx017140	VGNQIFQSR	2	0	1458.02	524.781	524.78	0.000456964	0.0104956		1038188	0
qx017140.9982.9982.2	qx017140	TLEFDR	2	0.00533584	1458.2	390.698	390.698	-0.000845058	0.00781395		184562	0
qx017140.9984.9984.2	qx017140	PIGSEASKK	2	0.00821596	1458.38	303.174	458.759	-311.17	0.00606347	No direct match found in Unimod	538042	1
qx017140.9987.9987.2	qx017140	DNRVVTMEVEAR	2	0	1458.8	701.829	709.856	-16.0556	0.0140366	No direct match found in Unimod	2526832	1
qx017140.9991.9991.2	qx017140	QKADEAYLIGR	2	0	1459.16	632.339	632.338	0.00139664	0.0126468		1945508	1
qx017140.9992.9992.2	qx017140	EQAELTGLR	2	0	1459.25	508.773	508.772	0.00188239	0.0101755		905396	0
qx017140.9993.9993.3	qx017140	LIKEELIR	3	0	1459.34	338.55	338.55	0.000139852	0.0101565		43672	1
qx017140.9995.9995.2	qx017140	ELQSVEQEVR	2	0.000194704	1459.52	608.811	608.812	-0.00128791	0.0121762		1742664	0
qx017140.9998.9998.3	qx017140	EQVEVVEFHSNK	3	0.00667476	1459.94	482.574	482.568	0.0172117	0.0144772	No direct match found in Unimod	702684	0
qx017142.10000.10000.2	qx017142	AQFLVEK	2	0.000344828	1473.27	417.74	417.74	-0.000196002	0.00835479		303584	0
qx017142.10007.10007.2	qx017142	EIVHIQIGQCGNQIGAK	2	0	1474.02	911.966	932.989	-42.0447	0.0182393	Arg->Asn / Xle->Ala / Val->Gly	3642018	0
qx017142.10011.10011.2	qx017142	LPLSSPR	2	0	1474.53	385.232	385.232	-0.000260766	0.00770464		165068	0
qx017142.10018.10018.3	qx017142	ILEVHIDK	3	0	1475.41	322.859	322.859	0.000885233	0.00968577		20362	0
qx017142.10021.10021.2	qx017142	LYVSFR	2	0	1475.88	343.187	392.721	-99.0689	0.00686374	No direct match found in Unimod	190734	0
qx017142.10024.10024.3	qx017142	NIAVGKDPLEGQR	3	0.00655152	1476.15	466.591	466.584	0.0199476	0.0139977	No direct match found in Unimod	589910	1
qx017142.10026.10026.2	qx017142	LRQPFFQK	2	0	1476.49	532.306	532.306	-0.000190015	0.0106461		1102984	1
qx017142.10028.10028.3	qx017142	LALSMLGQSDAYGAADAR	3	0	1476.67	593.95	603.965	-30.0445	0.0178185	No direct match found in Unimod	1704186	0
qx017142.10030.10030.2	qx017142	FINYVK	2	0	1477	392.224	392.224	0.000155912	0.00784447		189434	0
qx017142.10031.10031.2	qx017142	IAEQELLDASER	2	0.00757576	1477.07	725.843	687.349	76.9887	0.0145169	No direct match found in Unimod	2369374	0
qx017142.10033.10033.3	qx017142	NGVMPSHFSR	3	0.000344828	1477.25	378.178	378.178	-1.98321e-05	0.0113453		139874	0
qx017142.10035.10035.2	qx017142	LISYSYMVR	2	0.00132275	1477.59	587.806	587.8	0.0130047	0.0117561	No direct match found in Unimod	1570180	0
qx017142.10036.10036.2	qx017142	NLQSEVEGVK	2	0.00939597	1477.68	620.284	552.283	136.002	0.0124057	BEMAD_ST	1271366	0
qx017142.10041.10041.2	qx017142	GMDEQLTSLK	2	0.00757576	1478.34	428.199	561.279	-266.159	0.00856399	No direct match found in Unimod	1346142	0
qx017142.10043.10043.2	qx017142	PIVSLPR	2	0	1478.68	412.753	412.753	-0.00040667	0.00825506		281330	0
qx017142.10047.10047.2	qx017142	FAALSDREK	2	0	1479.04	504.245	518.775	-29.0588	0.0100849	No direct match found in Unimod	986782	1
qx017142.10049.10049.2	qx017142	VWGLVLLSEEK	2	0	1479.37	601.84	636.864	-70.0469	0.0120368	No direct match found in Unimod	1980578	0
qx017142.10050.10050.2	qx017142	NIIYNEK	2	0	1479.46	448.214	447.24	1.94835	0.00896428	Xle->Asp	467600	0
qx017142.10051.10051.3	qx017142	TLPTKETIEQEKRSEIS	3	0	1479.53	678.022	664.016	42.0163	0.0203406	Acetyl / Ser->Glu / Guanidination / amidino	2199116	3
qx017142.10053.10053.2	qx017142	NIIYNEK	2	0	1479.97	447.246	447.24	0.01201	0.00894492	No direct match found in Unimod	467600	0
qx017142.10055.10055.2	qx017142	YEDGIALLR	2	0	1480.15	533.762	525.285	16.9548	0.0106752	No direct match found in Unimod	1047338	0
qx017142.10061.10061.2	qx017142	YGLNMCR	2	0	1480.84	457.205	457.205	0.000701767	0.0091441		533220	0
qx017142.10062.10062.2	qx017142	TVDASVGLWK	2	0.00757576	1480.93	459.257	538.293	-158.071	0.00918515	No direct match found in Unimod	1154158	0
qx017142.10069.10069.2	qx017142	LTVTIR	2	0.00844005	1481.87	351.723	351.729	-0.0114145	0.00703447	No direct match found in Unimod	68612	0
qx017142.10073.10073.3	qx017142	KLGEMWSEQSAK	3	0.00683304	1482.38	465.231	465.231	0.000375454	0.0139569		581862	1
qx017142.10076.10076.2	qx017142	ALEEANAELER	2	0.000344828	1482.67	622.822	622.81	0.024549	0.0124564	Gln->Lys	1857040	0
qx017142.10082.10082.3	qx017142	YIETSARDAINVEK	3	0.000344828	1483.73	536.935	536.946	-0.0310646	0.0161081	Lys->Gln	1138102	1
qx017142.10086.10086.2	qx017142	NVTFTSVIR	2	0.00757576	1484.61	467.76	518.793	-102.066	0.0093552	No direct match found in Unimod	989522	0
qx017142.10087.10087.2	qx017142	GVPQQIEVAR	2	0	1484.7	548.763	548.809	-0.0920925	0.0109753	No direct match found in Unimod	1234436	0
qx017142.10089.10089.2	qx017142	QIAIVFK	2	0.0045045	1485.13	318.191	410.252	-184.122	0.00636383	No direct match found in Unimod	271622	0
qx017142.10098.10098.2	qx017142	LTPFLDPR	2	0.00757576	1486.46	374.702	479.771	-210.139	0.00749404	No direct match found in Unimod	682366	0
qx017142.10101.10101.3	qx017142	VDFDDIQKK	3	0	1486.97	350.853	369.861	-57.0224	0.0105256	Arg->Val / Asn->Gly / Gln->Ala	114624	1
qx017142.10102.10102.2	qx017142	KLGEMWSEQSAK	2	0	1487.06	697.845	697.343	1.00402	0.0139569	Label:15N(1)	2444212	1
qx017142.10106.10106.2	qx017142	FVTWQVVR	2	0.000344828	1487.55	517.785	517.793	-0.015389	0.0103557	No direct match found in Unimod	979438	0
qx017142.10108.10108.2	qx017142	VLSTWWR	2	0	1487.99	416.721	474.259	-115.076	0.00833441	No direct match found in Unimod	648206	0
qx017142.10109.10109.2	qx017142	VATVAGSAAK	2	0	1488.08	428.747	437.753	-18.0117	0.00857495	Phospho+PL / Pyro_glu / Xlink:EDC	414442	0
qx017142.10113.10113.3	qx017142	GPPPTDPYGRPPPYDR	3	0	1488.92	594.961	594.625	1.00714	0.0178488	Label:15N(1)	1627274	0
qx017142.10119.10119.2	qx017142	SLYDELR	2	0.00939597	1489.98	361.713	448.23	-173.033	0.00723426	No direct match found in Unimod	474218	0
qx017142.10120.10120.3	qx017142	GECQACDQLHFCR	3	0	1490.07	560.895	560.894	0.00166004	0.0168268		1337114	0
qx017142.10122.10122.2	qx017142	QQLPDNPER	2	0.00757576	1490.51	578.802	548.773	60.0582	0.011576	Cys->Tyr	1237778	0
qx017142.10136.10136.2	qx017142	DVFENLWK	2	0.000344828	1492.56	525.776	525.766	0.019614	0.0105155	No direct match found in Unimod	1040240	0
qx017142.10140.10140.2	qx017142	ATVALLSR	2	0	1493.14	372.223	415.758	-87.0704	0.00744446	No direct match found in Unimod	293132	0
qx017142.10142.10142.2	qx017142	FANPEDCVAFGK	2	0	1493.59	664.283	677.808	-27.0515	0.0132857	Arg->Glu / Lys->Thr	2293572	0
qx017142.10154.10154.2	qx017142	YVAEIEK	2	0.000344828	1495.64	426.233	426.229	0.008666	0.00852467	No direct match found in Unimod	356002	0
qx017142.10162.10162.2	qx017142	LGEMWSEQSAK	2	0.00907441	1497.23	464.763	633.295	-337.064	0.00929527	No direct match found in Unimod	1952100	0
qx017142.10164.10164.2	qx017142	YVLGYK	2	0.00196078	1497.4	371.709	371.71	-0.00173738	0.00743419		119118	0
qx017142.10167.10167.2	qx017142	LPLSSPR	2	0	1497.81	385.255	385.232	0.0450884	0.00770509	No direct match found in Unimod	165068	0
qx017142.10168.10168.3	qx017142	GGGSGGGGSGGGRGAGGEENK	3	0	1497.89	611.601	554.579	171.066	0.018348	No direct match found in Unimod	1285526	1
qx017142.10171.10171.2	qx017142	PIVSLPR	2	0	1498.42	327.698	412.753	-170.109	0.00655397	No direct match found in Unimod	281330	0
qx017142.10174.10174.2	qx017142	FGFTSR	2	0	1498.87	357.681	357.682	-0.00223092	0.00715362		79698	0
qx017142.10176.10176.2	qx017142	APNYSCVMTGSWDK	2	0.00757576	1499.32	775.35	808.348	-65.9949	0.015507	No direct match found in Unimod	3127518	0
qx017142.10180.10180.2	qx017142	TVLQEIK	2	0	1500.13	415.752	415.753	-0.000654293	0.00831505		297466	0
qx017142.10183.10183.2	qx017142	PIVSLPR	2	0	1500.88	327.69	412.753	-170.127	0.0065538	No direct match found in Unimod	281330	0
qx017142.10185.10185.2	qx017142	GILVGESR	2	0.00404732	1501.27	415.739	415.74	-0.00150314	0.00831479		294094	0
qx017142.10196.10196.2	qx017142	TVSLPR	2	0	1504.26	336.705	336.706	-0.000291952	0.00673411		40766	0
qx017142.10197.10197.2	qx017142	FEGDTLVNR	2	0.000344828	1504.33	525.76	525.764	-0.00785818	0.0105152		1040982	0
qx017142.10199.10199.2	qx017142	VGPVSLPR	2	0	1504.67	421.758	412.753	18.0101	0.00843516	Pro->HAVA	282498	0
qx017142.10201.10201.2	qx017142	LIFAGK	2	0	1504.83	325.209	324.708	1.00289	0.00650418	Label:15N(1)	23350	0
qx017142.10203.10203.2	qx017142	SAMPEGYVQER	2	0	1505.17	633.792	633.793	-0.00234436	0.0126758		1954236	0
qx017142.10208.10208.2	qx017142	FQILKPADK	2	0	1506.34	529.808	530.313	-1.01188	0.0105962	Cystine	1083320	0
qx017142.10220.10220.2	qx017142	PAAALAEGR	2	0	1508.75	428.765	428.238	1.05427	0.0085753	No direct match found in Unimod	363648	0
qx017142.10222.10222.2	qx017142	NISFGRDQDNK	2	0.000344828	1508.93	647.306	647.313	-0.0142816	0.0129461	No direct match found in Unimod	2065690	1
qx017142.10225.10225.2	qx017142	TFIWDVK	2	0.00404732	1509.68	454.74	454.747	-0.014015	0.00909481	No direct match found in Unimod	513038	0
qx017142.10227.10227.3	qx017142	TIFFKDDGNYKTR	3	0.00132275	1509.85	535.605	535.607	-0.00616937	0.0160682		1129426	2
qx017142.10233.10233.2	qx017142	AYQLLSAR	2	0.00404732	1510.54	461.255	461.261	-0.0117809	0.00922511	No direct match found in Unimod	554514	0
qx017142.10238.10238.3	qx017142	SHLLNCCPHDVLSGTR	3	0	1511.17	622.626	622.63	-0.00967928	0.0186788		1863348	0
qx017142.10242.10242.4	qx017142	AQQNNVEHKVETFSGVYKK	4	0.00728597	1511.68	552.537	552.287	0.999293	0.0221015	Deamidation / Asn->Asp / Gln->Glu / Label:15N(1)	1266520	2
qx017142.10245.10245.4	qx017142	SHLLNCCPHDVLSGTR	4	0	1511.93	467.474	467.47	0.015874	0.018699		598040	0
qx017142.10247.10247.3	qx017142	VYVGNLGNNGNKTELER	3	0	1512.26	626.32	626.322	-0.0042417	0.0187896		1898276	1
qx017142.10254.10254.3	qx017142	SHLLNCCPHDVLSGTR	3	0	1513.07	623.297	622.63	2.00283	0.0186989	Label:15N(2) / Glu->Met / O18_STY / Pro->Val	1863348	0
qx017142.10256.10256.2	qx017142	NLLQDVLR	2	0	1513.46	450.742	485.788	-70.0921	0.00901483	No direct match found in Unimod	728422	0
qx017142.10260.10260.3	qx017142	TRAEVKFEGDTLVNR	3	0	1513.98	578.974	578.976	-0.00515583	0.0173692		1496020	2
qx017142.10261.10261.2	qx017142	FEGDTLVNR	2	0.00939597	1514.06	714.285	525.764	377.041	0.0142857	No direct match found in Unimod	1040982	0
qx017142.10264.10264.2	qx017142	TIFFKDDGNYKTR	2	0	1514.58	802.905	802.907	-0.00420296	0.0160581		3100188	2
qx017142.10274.10274.2	qx017142	VWVLTGDK	2	0	1515.8	452.25	459.258	-14.017	0.00904499	Ala->Gly / Glu->Asp / Xle->Val / Thr->Ser / Gln->Asn	547068	0
qx017142.10278.10278.2	qx017142	PIVSLPR	2	0	1516.28	412.752	412.753	-0.00168841	0.00825504		281330	0
qx017142.10284.10284.3	qx017142	MLDDFGPHR	3	0.00659341	1517.3	363.494	363.171	0.967092	0.0109048	Xle->Asn	96292	0
qx017142.10288.10288.2	qx017142	ADEGISFR	2	0.00728597	1517.81	448.213	447.719	0.9865	0.00896425	Deamidation / Asn->Asp / Gln->Glu	464466	0
qx017142.10289.10289.2	qx017142	NLQTVNVDEN	2	0	1517.9	573.776	573.767	0.0182491	0.0114755	No direct match found in Unimod	1451966	0
qx017142.10298.10298.2	qx017142	FEGDTLVNR	2	0.000344828	1519.15	525.764	525.764	-0.000532198	0.0105153		1040982	0
qx017142.10299.10299.3	qx017142	ADEARPNTIDFGK	3	0.00132275	1519.23	478.572	478.572	0.000393965	0.0143572		670886	0
qx017142.10313.10313.3	qx017142	SHLEVPLEENVNRR	3	0.00164366	1521.51	564.631	564.632	-0.00250998	0.0169389		1375736	1
qx017142.10316.10316.3	qx017142	DYQDNKADVILK	3	0	1521.92	474.58	474.581	-0.00205308	0.0142374		642674	1
qx017142.10317.10317.2	qx017142	TAWLDGK	2	0	1522	395.707	395.708	-0.00168266	0.00791415		204018	0
qx017142.10321.10321.2	qx017142	GFSQSANLVVHQR	2	0	1522.86	693.321	721.879	-57.1146	0.0138664	No direct match found in Unimod	2610838	0
qx017142.10324.10324.2	qx017142	SHLLNCCPHDVLSGTR	2	0	1523.34	933.437	933.441	-0.00728563	0.0186687		3646922	0
qx017142.10329.10329.2	qx017142	FVIQGAGAK	2	0	1524.27	446.249	445.758	0.981033	0.00892498	Deamidation / Asn->Asp / Gln->Glu	456504	0
qx017142.10331.10331.2	qx017142	NGVISAR	2	0	1524.66	377.197	359.198	35.9978	0.00754394	No direct match found in Unimod	85050	0
qx017142.10332.10332.2	qx017142	DYQDNKADVILK	2	0	1524.73	711.366	711.367	-0.00243653	0.0142273		2540830	1
qx017142.10335.10335.2	qx017142	AIAQAESLR	2	0.00517819	1525.25	479.768	479.769	-0.00197593	0.00959537		678442	0
qx017142.10345.10345.3	qx017142	QKQNRPIPQWIR	3	0.000344828	1527.37	521.967	521.967	-0.000457201	0.015659		1011280	1
qx017142.10349.10349.2	qx017142	LPLSSPR	2	0.000344828	1527.92	385.231	385.232	-0.00172561	0.00770462		165068	0
qx017142.10350.10350.2	qx017142	ADFAQACQDAGVR	2	0	1528	704.816	704.817	-0.00344692	0.0140963		2490876	0
qx017142.10355.10355.2	qx017142	IIEPSLR	2	0	1528.82	414.252	414.253	-0.0010493	0.00828505		289384	0
qx017142.10366.10366.2	qx017142	FEGDTGLIVR	2	0	1530.78	525.765	553.796	-56.0615	0.0105153	Xle->Gly	1276508	0
qx017142.10369.10369.2	qx017142	DDPTLLSSGR	2	0.00132275	1531.31	530.766	530.767	-0.00222984	0.0106153		1082026	0
qx017142.10375.10375.2	qx017142	PGFSIADK	2	0.000344828	1532.35	417.721	417.721	-0.000248863	0.00835443		306444	0
qx017142.10377.10377.4	qx017142	EDETKPEDCIPDVPGNEHAR	4	0	1532.79	578.01	577.759	1.00405	0.0231204	Deamidation / Asn->Asp / Gln->Glu / Label:15N(1)	1481736	0
qx017142.10378.10378.4	qx017142	HPELADKNVPNLHVMK	4	0	1532.88	461.498	461.494	0.0188566	0.0184599	Gln->Lys	555978	1
qx017142.10383.10383.2	qx017142	LQTPNTFPK	2	0.00547112	1533.48	523.287	523.287	-0.000490467	0.0104657		1026328	0
qx017142.10384.10384.4	qx017142	TPVKVNFYVINGKR	4	0	1533.57	391.978	409.49	-70.0494	0.0156791	No direct match found in Unimod	267688	2
qx017142.10385.10385.2	qx017142	LIDAFK	2	0.000344828	1533.66	353.716	353.71	0.0115073	0.00707432	No direct match found in Unimod	72778	0
qx017142.10387.10387.3	qx017142	NFYVEHPEVAR	3	0.000344828	1534.1	454.226	454.226	-0.00204432	0.0136268		511542	0
qx017142.10389.10389.2	qx017142	DGGGWWYNR	2	0	1534.28	434.735	555.741	-242.013	0.00869469	No direct match found in Unimod	1292630	0
qx017142.1039.1039.3	qx017142	AQQNNVEHK	3	0	298.949	356.512	356.512	-0.000235223	0.0106954		77544	0
qx017142.10396.10396.2	qx017142	KLYDIDVAK	2	0	1535.32	532.803	532.803	0.000769936	0.0106561		1102156	1
qx017142.10398.10398.3	qx017142	LTSDDVKEQIYK	3	0.000344828	1535.49	480.253	480.252	0.00182638	0.0144076		689928	1
qx017142.10400.10400.2	qx017142	NGVISAR	2	0	1535.67	360.687	359.198	2.97868	0.00721375	Gln->Met	85050	0
qx017142.10409.10409.2	qx017142	IIEEAPAPGIK	2	0.00381194	1536.79	569.329	569.329	-0.000114405	0.0113866		1415390	0
qx017142.10410.10410.2	qx017142	SVTNEDVTQEELGGAK	2	0	1536.88	838.903	838.902	0.00163688	0.0167781		3278250	0
qx017142.10412.10412.2	qx017142	LQTPNTFPK	2	0	1537.06	523.749	523.287	0.922117	0.010475	No direct match found in Unimod	1026328	0
qx017142.10415.10415.2	qx017142	EVQQGEEFER	2	0.00757576	1537.59	592.817	626.278	-66.9217	0.0118563	No direct match found in Unimod	1892426	0
qx017142.10416.10416.3	qx017142	EDETKPEDCIPDVPGNEHAR	3	0	1537.68	770.011	770.01	0.0039453	0.0231003		2919180	0
qx017142.10421.10421.2	qx017142	ELTAPDENIPAK	2	0	1538.29	649.336	649.335	0.000313639	0.0129867		2078204	0
qx017142.10423.10423.2	qx017142	LQTPNTFPK	2	0	1538.47	522.769	523.287	-1.03711	0.0104554	Lysaminoadipicsealde	1026328	0
qx017142.10424.10424.2	qx017142	TVVADVLAK	2	0.00547112	1538.56	458.276	458.279	-0.00593317	0.00916552		539712	0
qx017142.10432.10432.2	qx017142	AYGELPEHAK	2	0.000344828	1539.58	579.283	579.283	-0.000416639	0.0115857		1497896	0
qx017142.10436.10436.3	qx017142	GEDFYCVTCHETK	3	0	1539.92	549.929	549.226	2.10909	0.0164979	No direct match found in Unimod	1242284	0
qx017142.10439.10439.2	qx017142	VGPVSLPR	2	0	1540.35	419.217	412.753	12.9278	0.00838434	No direct match found in Unimod	282498	0
qx017142.10441.10441.3	qx017142	KLYDIDVAK	3	0	1540.53	355.538	355.538	-0.00021991	0.0106661		76428	1
qx017142.10442.10442.2	qx017142	PVQDLIK	2	0	1540.61	406.748	406.747	0.00106067	0.00813496		251824	0
qx017142.10446.10446.2	qx017142	LLQSQLQVK	2	0.000344828	1541.12	528.824	528.824	-0.000137215	0.0105765		1068350	0
qx017142.10448.10448.3	qx017142	YSTLSLFDKYK	3	0	1541.3	456.898	455.575	3.96919	0.0137069	No direct match found in Unimod	520594	1
qx017142.10456.10456.3	qx017142	EYWMDPEGEMKPGRK	3	0	1542.17	623.616	623.615	0.0036722	0.0187085		1867222	1
qx017142.10461.10461.2	qx017142	VATVAGSAAK	2	0	1542.75	421.758	437.753	-31.9896	0.00843517	Glu->Pro	414442	0
qx017142.10466.10466.3	qx017142	LLYNRPGTVSSLK	3	0	1543.46	483.28	483.28	-0.000204939	0.0144984		712900	0
qx017142.10468.10468.2	qx017142	QGIETPEDQNDLRK	2	0	1543.64	813.391	821.905	-17.0285	0.0162678	Pyro-glu / N-oxobutanoic	3195538	1
qx017142.10470.10470.2	qx017142	AAAVLGMDK	2	0.00404732	1543.97	438.245	438.236	0.0173165	0.0087649	No direct match found in Unimod	415208	0
qx017142.10471.10471.3	qx017142	AWEDYYKK	3	0.000344828	1544.06	368.179	368.178	0.000637831	0.0110454		109706	1
qx017142.10473.10473.3	qx017142	GSLGSQGAKDEPEEELQK	3	0.00728597	1544.24	649.298	648.976	0.966132	0.019479	Lys->Glu / Xle->Asn / Deamidation / Asn->Asp / Gln->Glu	2071344	1
qx017142.10476.10476.2	qx017142	YDSAVLGTMHLHHGS	2	0	1544.51	691.809	812.88	-242.144	0.0138362	No direct match found in Unimod	3152056	0
qx017142.10482.10482.3	qx017142	EAAADQWLVNDPSK	3	0	1545.2	654.973	515.251	419.167	0.0196492	No direct match found in Unimod	961624	0
qx017142.10485.10485.2	qx017142	AVGIWHCGSCMK	2	0	1545.47	703.313	703.312	0.00182479	0.0140663		2484494	0
qx017142.10486.10486.3	qx017142	YQEAAPNVANNTGPHAASCFGAK	3	0.000344828	1545.56	792.365	792.366	-0.00273014	0.023771		3047272	0
qx017142.10490.10490.2	qx017142	LATVSALR	2	0.00757576	1546.34	428.767	415.758	26.0171	0.00857534	Acetald+26 / Ala->Pro	295138	0
qx017142.10491.10491.3	qx017142	YKEHFPEIFR	3	0	1546.42	455.548	455.903	-1.06701	0.0136664	No direct match found in Unimod	520512	1
qx017142.10494.10494.3	qx017142	AVGIWHCGSCMK	3	0	1546.82	469.211	469.211	0.00208616	0.0140763		607474	0
qx017142.10495.10495.2	qx017142	FSVSGEGEGDATYGK	2	0	1546.91	752.333	752.334	-0.000209815	0.0150467		2812298	0
qx017142.10499.10499.2	qx017142	NAAALSQALR	2	0	1547.43	507.788	507.788	-0.000605697	0.0101558		900572	0
qx017142.10503.10503.3	qx017142	TIFFKDDGNYKTR	3	0	1547.94	535.608	535.607	0.0028028	0.0160682		1129426	2
qx017142.10505.10505.3	qx017142	TICSHVQNMIK	3	0	1548.11	444.225	444.225	-0.000601344	0.0133267		454650	0
qx017142.10506.10506.2	qx017142	LTEEFQNVR	2	0	1548.2	568.292	568.291	0.00224381	0.0113658		1408370	0
qx017142.10510.10510.3	qx017142	VMLGETNPADSKPGTIR	3	0	1548.71	595.977	595.977	0.00132876	0.0178793		1641116	0
qx017142.10511.10511.2	qx017142	LYGDTGVLGR	2	0.000344828	1548.78	525.781	525.783	-0.0039601	0.0105156		1043728	0
qx017142.10512.10512.3	qx017142	VLTVINQTQKENLR	3	0.000344828	1548.87	552.653	552.653	0.000955201	0.0165796		1274026	1
qx017142.10518.10518.3	qx017142	DCLQEKDEHIK	3	0	1549.85	461.565	472.226	-31.983	0.0138469	Glu->Pro / Met->Val / Cys->Ala	627894	1
qx017142.10527.10527.2	qx017142	IINDLLQSLR	2	0.00939597	1551.06	372.716	593.346	-441.259	0.00745432	No direct match found in Unimod	1619710	0
qx017142.10528.10528.3	qx017142	SLGTADVHFER	3	0	1551.15	411.542	411.207	1.00356	0.0123462	Label:15N(1)	277242	0
qx017142.10531.10531.2	qx017142	IYTFNQSR	2	0.00757576	1551.68	456.733	515.254	-117.042	0.00913466	No direct match found in Unimod	963850	0
qx017142.10545.10545.3	qx017142	LGEMWNNTAADDKQPYEK	3	0	1553.21	709.655	709.321	1.00193	0.0212897	Deamidation / Asn->Asp / Gln->Glu / Label:15N(1)	2529250	1
qx017142.10551.10551.2	qx017142	DAFADAVQR	2	0	1553.9	497.246	496.743	1.00422	0.00994491	Label:15N(1)	810026	0
qx017142.10553.10553.2	qx017142	TLFGLHLSQK	2	0.00939597	1554.08	682.332	572.33	220.004	0.0136466	No direct match found in Unimod	1445470	0
qx017142.10554.10554.3	qx017142	HPDSSVNFAEFSKK	3	0.000344828	1554.17	531.93	531.923	0.0195885	0.0159579	No direct match found in Unimod	1092854	1
qx017142.10558.10558.3	qx017142	LMEEIMSEKENK	3	0	1554.68	494.239	499.571	-15.9948	0.0148272	semialdehyde / Ser->Ala / Tyr->Phe	836814	1
qx017142.10559.10559.3	qx017142	DKPLKDVIIADCGK	3	0	1554.75	524.62	524.62	0.00036809	0.0157386		1031330	1
qx017142.1056.1056.2	qx017142	LKLEISR	2	0	303.508	308.692	429.774	-242.163	0.00617385	No direct match found in Unimod	367640	1
qx017142.10563.10563.2	qx017142	TEWLDGK	2	0	1555.25	424.711	424.711	0.00058874	0.00849423		343874	0
qx017142.10564.10564.3	qx017142	KNNSGLSFEELYR	3	0	1555.34	519.529	519.923	-1.18195	0.0155859	No direct match found in Unimod	994976	1
qx017142.10565.10565.2	qx017142	IGVAVNGVR	2	0	1555.42	435.747	443.261	-15.0294	0.00871493	No direct match found in Unimod	447132	0
qx017142.10568.10568.2	qx017142	FPDENFK	2	0	1555.84	448.711	448.711	-0.000692998	0.00897421		471050	0
qx017142.10572.10572.2	qx017142	EILTNPK	2	0	1556.2	408.235	408.229	0.0112905	0.00816469	No direct match found in Unimod	258964	0
qx017142.10576.10576.2	qx017142	LEEPPELNR	2	0	1556.79	548.785	548.785	-4.07492e-05	0.0109757		1235766	0
qx017142.10579.10579.2	qx017142	ASSLIEEAK	2	0.00939597	1557.22	529.263	474.256	110.015	0.0105853	No direct match found in Unimod	642190	0
qx017142.10581.10581.3	qx017142	NGIKVNFK	3	0.00728597	1557.4	307.512	307.184	0.984439	0.00922535	Deamidation / Asn->Asp / Gln->Glu	5918	1
qx017142.10583.10583.4	qx017142	EETPGQRPAVTETHQLAELNEK	4	0.00289855	1557.58	620.064	620.062	0.00661169	0.0248026		1841318	0
qx017142.10588.10588.2	qx017142	VAVFTENASEVK	2	0.00939597	1558.18	689.358	647.83	83.057	0.0137872	Cys->Trp	2067974	0
qx017142.10596.10596.2	qx017142	FNALQYLR	2	0	1559.4	474.762	513.274	-77.0255	0.00949523	No direct match found in Unimod	945948	0
qx017142.10597.10597.2	qx017142	AFNLVK	2	0	1559.49	346.211	346.211	0.000309027	0.00692421		57404	0
qx017142.10602.10602.3	qx017142	NLSDSEKELYIQHAK	3	0.000344828	1560.09	592.305	592.304	0.00223268	0.0177691		1613744	1
qx017142.10605.10605.2	qx017142	LIFAGK	2	0	1560.62	318.192	324.708	-13.032	0.00636383	Gln->Asp	23350	0
qx017142.10606.10606.2	qx017142	NTAMDAQEALAR	2	0	1560.72	645.811	645.809	0.00313431	0.0129162		2050264	0
qx017142.10608.10608.2	qx017142	VAGDSGFAAYSR	2	0.00196078	1561.05	600.786	600.786	0.000605235	0.0120157		1682288	0
qx017142.10614.10614.4	qx017142	PRPDPSPEIEGDLQPATHGSR	4	0	1561.57	565.031	565.027	0.0175727	0.0226012		1383588	0
qx017142.10618.10618.2	qx017142	NLDAQYEMAR	2	0	1562.08	605.781	605.78	0.00287468	0.0121156		1722030	0
qx017142.10619.10619.3	qx017142	EETPGQRPAVTETHQLAELNEK	3	0.00794118	1562.17	826.747	826.742	0.0170548	0.0248024		3218206	0
qx017142.10624.10624.2	qx017142	MVAPAVQEK	2	0	1562.78	544.296	486.763	115.066	0.0108859	ICPL:13C(6)2H(4)	736112	0
qx017142.10626.10626.3	qx017142	TIVITSHPGQIVK	3	0.00404732	1562.94	465.28	465.273	0.0193043	0.0139584	No direct match found in Unimod	584778	0
qx017142.10632.10632.2	qx017142	EPFTIAQGK	2	0	1563.61	495.766	495.766	0.000204786	0.00991533		802784	0
qx017142.10637.10637.2	qx017142	DDNMFQIGK	2	0	1564.22	541.727	542.242	-1.02998	0.0108345	Lysaminoadipicsealde	1180704	0
qx017142.10639.10639.2	qx017142	DIEQSIK	2	0	1564.36	416.228	416.724	-0.992179	0.00832456	Amide / Asp->Asn / Glu->Gln	298676	0
qx017142.10643.10643.3	qx017142	LGEMWNNTAADDKQPYEKK	3	0	1564.88	747.021	746.688	1.00033	0.0224106	Deamidation / Asn->Asp / Gln->Glu / Label:15N(1)	2775996	2
qx017142.10645.10645.2	qx017142	RFGIILEK	2	0	1565.06	488.303	488.303	-0.000450707	0.00976605		752494	1
qx017142.10648.10648.2	qx017142	SAWYMGPVSR	2	0	1565.33	601.269	585.274	31.9894	0.0120254	dihydroxy / Pro->Glu	1555012	0
qx017142.10650.10650.2	qx017142	QIFLGGVDKR	2	0	1565.66	566.829	566.827	0.00339935	0.0113366		1392522	1
qx017142.10652.10652.2	qx017142	PPDLTAFAK	2	0	1565.82	374.694	480.263	-211.14	0.00749387	No direct match found in Unimod	690798	0
qx017142.10656.10656.4	qx017142	DVNPGGKEETPGQRPAVTETHQLAELNEK	4	0	1566.44	787.393	787.14	1.01104	0.0314957	Deamidation / Asn->Asp / Gln->Glu / Label:15N(1)	3015396	1
qx017142.10663.10663.2	qx017142	FNPKTR	2	0.00132275	1567.21	381.711	381.716	-0.0111647	0.00763422	No direct match found in Unimod	149326	1
qx017142.10665.10665.2	qx017142	TGASVLNK	2	0	1567.39	387.74	395.227	-14.9745	0.00775479	Gln->Xle / Asn->Val	204062	0
qx017142.10669.10669.2	qx017142	DACELIER	2	0	1567.9	503.237	503.237	-1.06687e-05	0.0100647		865530	0
qx017142.10670.10670.2	qx017142	HYFIEVNSR	2	0	1567.99	583.807	582.793	2.02661	0.0116761	Pro->Val	1526216	0
qx017142.10671.10671.3	qx017142	QGVHAAGAAEAGPLASVPAQSAK	3	0.000344828	1568.08	697.034	697.027	0.0187029	0.020911		2445990	0
qx017142.10676.10676.2	qx017142	VAGQDGSVVQFK	2	0.000344828	1568.69	617.826	617.825	0.00109027	0.0123565		1822544	0
qx017142.10681.10681.2	qx017142	HYFIEVNSR	2	0	1569.3	582.794	582.793	0.000120743	0.0116559		1526216	0
qx017142.10684.10684.3	qx017142	FICGTQSIHK	3	0.00132275	1569.72	397.54	397.538	0.00772838	0.0119262		209974	0
qx017142.10690.10690.2	qx017142	WWGLQNK	2	0.00757576	1570.52	359.674	466.243	-213.137	0.00719349	No direct match found in Unimod	592384	0
qx017142.10692.10692.2	qx017142	FIQQWK	2	0	1570.85	425.23	425.235	-0.00827545	0.00850461		345974	0
qx017142.10695.10695.3	qx017142	NEALIALLR	3	0	1571.12	337.852	338.21	-1.07428	0.0101356	No direct match found in Unimod	43892	0
qx017142.10704.10704.3	qx017142	VLDLRINLK	3	0	1572.34	362.561	361.901	1.97863	0.0108768	Val->Thr	91198	1
qx017142.10708.10708.4	qx017142	EYWMDPEGEMKPGRK	4	0	1572.83	467.964	467.963	0.00158372	0.0187185		594118	1
qx017142.10709.10709.2	qx017142	VFEWEAFAR	2	0.00939597	1572.92	546.787	577.785	-61.9963	0.0109357	No direct match found in Unimod	1488058	0
qx017142.10717.10717.2	qx017142	IVEGILK	2	0.00494132	1574.06	386.252	386.252	-0.000535613	0.00772504		168354	0
qx017142.10718.10718.3	qx017142	HYFIEVNSR	3	0	1574.15	388.865	388.865	0.00141972	0.011666		176074	0
qx017142.10721.10721.2	qx017142	VEFMDDTSR	2	0	1574.57	550.24	550.24	0.000612783	0.0110048		1256180	0
qx017142.10730.10730.3	qx017142	GVTHNIALLR	3	0	1575.68	365.222	365.221	0.00288892	0.0109567		101218	0
qx017142.10734.10734.2	qx017142	FGATNPK	2	0	1576.2	396.224	367.695	57.0574	0.00792448	Ala->Lys	106942	0
qx017142.10735.10735.2	qx017142	LEGFYGER	2	0.000344828	1576.28	485.735	485.735	-0.000854627	0.00971469		727406	0
qx017142.10744.10744.3	qx017142	YGFNSNYLKK	3	0.00132275	1577.37	411.887	411.88	0.0201721	0.0123566	No direct match found in Unimod	278136	1
qx017142.10745.10745.2	qx017142	KHPSSPECLVSAQK	2	0.00757576	1577.48	796.887	784.398	24.9777	0.0159377	No direct match found in Unimod	3000318	1
qx017142.10749.10749.2	qx017142	LSDGVAVLK	2	0.000344828	1578.11	451.271	451.271	-0.000353902	0.00902542		491230	0
qx017142.10751.10751.2	qx017142	DDNMFQIGK	2	0	1578.5	542.243	542.242	0.00102095	0.0108449		1180704	0
qx017142.10758.10758.2	qx017142	YVSFLK	2	0.00757576	1579.27	411.743	378.718	66.05	0.00823486	No direct match found in Unimod	141212	0
qx017142.10766.10766.2	qx017142	YVEVFK	2	0	1580.11	392.716	392.716	-0.000217478	0.00785431		192362	0
qx017142.10772.10772.2	qx017142	IANLNGLK	2	0	1580.78	421.758	422.25	-0.984185	0.00843517	Amide / Asp->Asn / Glu->Gln / Glu->pyro-Glu+Methyl:2H(2)13C(1)	330280	0
qx017142.10778.10778.2	qx017142	GLTLNCLGK	2	0	1581.57	471.256	488.268	-34.024	0.00942512	Tyr->Glu	749218	0
qx017142.10780.10780.4	qx017142	KHPDASVNFSEFSK	4	0.00132275	1581.75	398.949	398.948	0.00444564	0.015958		214826	1
qx017142.10782.10782.2	qx017142	FEGDTLVNR	2	0.00712166	1582.19	525.764	525.764	-0.000411886	0.0105153		1040982	0
qx017142.10788.10788.2	qx017142	ELAELVK	2	0	1582.86	366.72	401.239	-69.0397	0.00733439	No direct match found in Unimod	226624	0
qx017142.10794.10794.3	qx017142	EAAADQWLVNDPSK	3	0	1583.56	654.973	515.251	419.166	0.0196492	No direct match found in Unimod	961624	0
qx017142.10804.10804.2	qx017142	IAPEVLSK	2	0.000344828	1584.58	428.767	428.761	0.0128704	0.00857534	No direct match found in Unimod	362372	0
qx017142.10809.10809.4	qx017142	RAQRPTATYCAVTDGIPAASEGK	4	0	1585.03	605.805	605.805	0.000666514	0.0242322		1722776	1
qx017142.10811.10811.2	qx017142	FSVSGEGEGDATYGK	2	0	1585.36	752.334	752.334	0.000156396	0.0150467		2812298	0
qx017142.10812.10812.2	qx017142	AVLNLLR	2	0	1585.45	343.713	399.763	-112.1	0.00687427	No direct match found in Unimod	217418	0
qx017142.10813.10813.3	qx017142	KVDGSVNAYAINVSQK	3	0	1585.53	564.97	564.969	0.00361274	0.0169491		1372992	1
qx017142.10814.10814.3	qx017142	LKQSLPPGLAVK	3	0	1585.62	417.599	417.599	8.68062e-05	0.012528		305662	1
qx017142.10816.10816.3	qx017142	NGIKVNFKIR	3	0.00458716	1585.78	397.246	396.912	1.00349	0.0119174	Label:15N(1)	207440	2
qx017142.10819.10819.3	qx017142	TIFFKDDGNYKTR	3	0.000344828	1586.21	535.608	535.607	0.00330612	0.0160682		1129426	2
qx017142.10820.10820.3	qx017142	ESLCDSPHQNLSRPLLENK	3	0	1586.3	746.707	746.371	1.00862	0.0224012	Label:15N(1)	2774360	0
qx017142.10821.10821.2	qx017142	ALHWLQLFLEGLR	2	0	1586.39	755.892	798.456	-85.1285	0.0151178	No direct match found in Unimod	3074858	0
qx017142.10822.10822.2	qx017142	QLVLANSELTEAR	2	0.00757576	1586.48	499.785	722.394	-445.217	0.0099957	No direct match found in Unimod	2620528	0
qx017142.10828.10828.2	qx017142	YGDISELK	2	0.00576981	1587.17	462.733	462.737	-0.00832345	0.00925466		565902	0
qx017142.10830.10830.2	qx017142	LQQLLQR	2	0	1587.31	450.767	471.28	-41.0266	0.00901533	Gln->Ser	623848	0
qx017142.10834.10834.2	qx017142	DTNFGTNCICR	2	0.000344828	1587.67	679.288	679.285	0.00581038	0.0135858		2308286	0
qx017142.10835.10835.2	qx017142	DCDLQEDACYNCGR	2	0	1587.76	952.848	888.325	129.046	0.019057	-Glu- / NMMhyd / Gly->Trp	3486256	0
qx017142.10837.10837.3	qx017142	YVTIIDAPGHR	3	0	1588.1	414.56	414.559	0.00237734	0.0124368		292694	0
qx017142.10838.10838.2	qx017142	EVLSFK	2	0.00404732	1588.18	361.708	361.708	0.00115036	0.00723417		89008	0
qx017142.10839.10839.2	qx017142	GLGDCLVK	2	0	1588.26	431.229	431.229	0.00122832	0.00862458		376828	0
qx017142.10841.10841.2	qx017142	KVDGSVNAYAINVSQK	2	0	1588.42	846.949	847.441	-0.985	0.016939	Amide / Asp->Asn / Glu->Gln / Glu->pyro-Glu+Methyl:2H(2)13C(1)	3317370	1
qx017142.10844.10844.2	qx017142	GYMIVK	2	0	1588.95	357.714	355.699	4.03075	0.00715429	Lys4	76194	0
qx017142.10851.10851.2	qx017142	DDNMFQIGK	2	0	1590.08	543.261	542.242	2.03764	0.0108652	No direct match found in Unimod	1180704	0
qx017142.10854.10854.3	qx017142	SIFQHIQSAQSQR	3	0	1590.61	511.268	510.599	2.00754	0.015338	Label:15N(2) / Glu->Met / O18_STY / Pro->Val	926068	0
qx017142.10856.10856.2	qx017142	LNITVVQAK	2	0.00628931	1591.05	493.306	493.306	5.06746e-05	0.00986611		789250	0
qx017142.10858.10858.2	qx017142	VLPPNWK	2	0.000344828	1591.23	427.25	427.25	0.000158306	0.008545		360502	0
qx017142.10863.10863.2	qx017142	AVTAADMEAR	2	0	1591.83	515.794	517.75	-3.91316	0.0103159	No direct match found in Unimod	978104	0
qx017142.10864.10864.4	qx017142	ESLCDSPHQNLSRPLLENK	4	0.000344828	1591.93	560.03	560.03	0.00061385	0.0224012		1336544	0
qx017142.10868.10868.2	qx017142	FEVTAFYR	2	0.000344828	1592.44	516.76	516.761	-0.00155925	0.0103352		970930	0
qx017142.10876.10876.2	qx017142	LKQSLPPGLAVK	2	0	1593.78	625.895	625.895	3.90542e-05	0.0125179		1886330	1
qx017142.10877.10877.2	qx017142	MLSWDVGK	2	0.00939597	1593.86	359.22	468.236	-218.033	0.0071844	No direct match found in Unimod	603728	0
qx017142.10884.10884.3	qx017142	TGIGVQLKDIK	3	0.00494132	1595.02	391.236	391.24	-0.010074	0.0117371		188064	1
qx017142.10885.10885.3	qx017142	RGQTCVVHYTGMLEDGK	3	0	1595.11	651.312	650.977	1.00635	0.0195394	Label:15N(1)	2090218	1
qx017142.10888.10888.4	qx017142	ELEDAYWKDDDKHVMR	4	0	1595.64	513.49	513.239	1.00661	0.0205396	Label:15N(1)	945508	2
qx017142.10893.10893.2	qx017142	YVTIIDAPGHR	2	0	1596.56	621.335	621.335	-0.00179029	0.0124267		1856650	0
qx017142.10899.10899.2	qx017142	EAYEVLSDEVK	2	0	1597.52	641.812	641.314	0.996826	0.0128363	Deamidation / Asn->Asp / Gln->Glu / Label:15N(1)	2015218	0
qx017142.10902.10902.2	qx017142	LHVTFPK	2	0.00289855	1598.05	421.256	421.25	0.0112667	0.00842512	No direct match found in Unimod	325790	0
qx017142.10909.10909.2	qx017142	GDVLTGRPFYK	2	0.000344828	1599.2	648.334	648.341	-0.0139422	0.0129667	No direct match found in Unimod	2070990	0
qx017142.10913.10913.2	qx017142	LIIEMLER	2	0.00289855	1599.71	508.789	508.794	-0.00924179	0.0101758		907750	0
qx017142.10915.10915.2	qx017142	FPDENFK	2	0	1600.1	448.711	448.711	-0.000448857	0.00897422		471050	0
qx017142.10916.10916.2	qx017142	NGIKVNFKIR	2	0.000344828	1600.19	594.865	594.864	0.000814147	0.0118973		1629836	2
qx017142.10917.10917.2	qx017142	YSLDPENPTK	2	0	1600.28	582.284	582.283	0.00318095	0.0116457		1531630	0
qx017142.10924.10924.2	qx017142	VGINGFGR	2	0	1601.33	410.227	410.227	-0.00113468	0.00820453		272784	0
qx017142.10928.10928.3	qx017142	SSFGSGAGSSSFSRTSSSR	3	0	1601.95	612.278	613.614	-4.00633	0.0183683	Thr->Pro / Glu->pyro-Glu+Methyl	1787802	1
qx017142.10930.10930.3	qx017142	IQHGDFVR	3	0.00757576	1602.39	343.194	324.507	56.0612	0.0102958	Diethylation / Gly->Xle	23136	0
qx017142.10932.10932.3	qx017142	KLGEMWNNTAADDKQPYEK	3	0	1602.72	746.687	746.688	-0.00372385	0.0224006		2775680	2
qx017142.10933.10933.2	qx017142	QVTNGQGENK	2	0.000344828	1602.8	538.263	538.254	0.0178738	0.0107653	No direct match found in Unimod	1152646	0
qx017142.10936.10936.2	qx017142	ELMSQQLK	2	0	1603.22	438.728	488.76	-100.064	0.00877457	No direct match found in Unimod	748418	0
qx017142.10942.10942.2	qx017142	LGFITNNSSK	2	0	1604.04	540.789	540.788	0.00171019	0.0108158		1167692	0
qx017142.10946.10946.2	qx017142	EDGQEYAQVIK	2	0.000344828	1604.64	640.313	640.312	0.00209782	0.0128063		2007338	0
qx017142.10948.10948.2	qx017142	NLFDFTPK	2	0	1605.08	489.249	491.256	-4.01318	0.00978498	No direct match found in Unimod	774400	0
qx017142.10949.10949.3	qx017142	EINGIHDESNAFESK	3	0	1605.17	511.254	564.257	-159.008	0.0153376	No direct match found in Unimod	1370564	0
qx017142.10950.10950.2	qx017142	TPEFLR	2	0	1605.26	381.711	381.711	-0.000175864	0.00763422		151916	0
qx017142.10955.10955.3	qx017142	TEMDKSPFNSPSPQDSPR	3	0	1606.11	665.299	673.974	-26.0237	0.019959	Glu->Cys / Pro->Ala / Tyr->His	2267376	1
qx017142.10956.10956.3	qx017142	KAEAGAGSATEFQFR	3	0	1606.2	523.927	523.927	0.00103125	0.0157178		1025250	1
qx017142.10961.10961.2	qx017142	VTQLDLDGPK	2	0	1606.65	543.297	543.295	0.00348394	0.0108659		1196370	0
qx017142.10965.10965.2	qx017142	TDYNASVSVPDSSGPER	2	0	1607.16	891.404	891.395	0.0188772	0.0178281	Gln->Lys	3500538	0
qx017142.10967.10967.3	qx017142	TALVIHQR	3	0.0045045	1607.32	364.897	313.191	155.118	0.0109469	No direct match found in Unimod	11030	0
qx017142.10970.10970.2	qx017142	GLGFSIVGGK	2	0	1607.59	459.757	488.777	-58.0391	0.00919514	No direct match found in Unimod	749186	0
qx017142.10972.10972.2	qx017142	VPLEQLCLR	2	0.00939597	1607.93	377.252	564.316	-374.127	0.00754505	No direct match found in Unimod	1377066	0
qx017142.10979.10979.2	qx017142	LIECSYAK	2	0	1608.71	478.746	492.247	-27.0018	0.00957492	Asn->Ser / Gln->Thr	781188	0
qx017142.10980.10980.4	qx017142	VRPLPSYDDQNFHVYVSK	4	0	1608.8	489	541.776	-211.105	0.01956	No direct match found in Unimod	1179372	0
qx017142.10992.10992.2	qx017142	APVLFQSPR	2	0.00757576	1610.19	614.767	507.79	213.953	0.0122953	No direct match found in Unimod	896168	0
qx017142.10995.10995.4	qx017142	GTHELTNPGIAEVTIRPDRK	4	0.00728597	1610.72	552.052	551.8	1.00723	0.0220821	Label:15N(1)	1259806	1
qx017142.10997.10997.3	qx017142	GQLQGIVSWGYGCAQK	3	0	1611.05	570.93	584.623	-41.0787	0.0171279	Arg->Asp / Lys->Ser	1542700	0
qx017142.10998.10998.3	qx017142	DELSAQAEVKK	3	0	1611.14	349.854	406.551	-170.088	0.0104956	No direct match found in Unimod	249068	1
qx017142.10999.10999.2	qx017142	SSFFSDR	2	0	1611.23	423.193	423.193	0.000310408	0.00846386		338114	0
qx017142.11004.11004.2	qx017142	GTPLDTEVPMER	2	0	1611.82	680.824	680.824	-3.20599e-05	0.0136165		2317432	0
qx017142.11006.11006.3	qx017142	TKAEEPSDLIGPEAPK	3	0	1611.98	561.294	561.293	0.00186708	0.0168388		1350938	1
qx017142.11011.11011.2	qx017142	LTAYNYK	2	0	1612.61	458.77	436.729	44.0805	0.00917539	No direct match found in Unimod	406152	0
qx017142.11015.11015.3	qx017142	ADLATAPPHVTVVR	3	0	1613.12	482.941	482.94	0.00158043	0.0144882		701214	0
qx017142.11022.11022.2	qx017142	NDFTEEEEAQVR	2	0.000344828	1613.91	734.325	734.315	0.0201841	0.0146865	No direct match found in Unimod	2699562	0
qx017142.11032.11032.2	qx017142	TKAEEPSDLIGPEAPK	2	0.000344828	1614.96	841.438	841.436	0.0043828	0.0168288		3291914	1
qx017142.11041.11041.2	qx017142	NDFTEEEEAQVR	2	0	1615.77	733.824	733.823	0.00041589	0.0146765		2692986	0
qx017142.11044.11044.2	qx017142	FDELNPSAQR	2	0	1616.19	596.246	588.786	14.9204	0.0119249	No direct match found in Unimod	1576572	0
qx017142.11046.11046.2	qx017142	ELVAENLSVR	2	0	1616.36	502.275	565.314	-126.079	0.0100455	No direct match found in Unimod	1379320	0
qx017142.11047.11047.2	qx017142	INVYYNEATGGK	2	0	1616.45	664.828	664.828	0.000370946	0.0132966		2195500	0
qx017142.11048.11048.2	qx017142	WNSGLR	2	0	1616.53	311.658	366.693	-110.069	0.00623317	No direct match found in Unimod	106198	0
qx017142.11049.11049.2	qx017142	IQPQMDMVEK	2	0	1616.62	609.784	610.289	-1.00865	0.0121957	Cystine	1760750	0
qx017142.11055.11055.2	qx017142	VGLVIGR	2	0	1617.28	357.237	357.237	-0.000482035	0.00714474		81282	0
qx017142.11056.11056.3	qx017142	VTVAGLAGKDPVQCSR	3	0	1617.37	553.295	553.295	0.000823042	0.0165988		1282744	1
qx017142.11058.11058.4	qx017142	KQPPVSPGTALVGSQKEPSEVPTPK	4	0	1617.55	640.602	640.351	1.00343	0.0256241	Deamidation / Asn->Asp / Gln->Glu / Label:15N(1)	2009540	2
qx017142.11064.11064.2	qx017142	ANENSNIQVLSER	2	0	1618.24	737.869	737.86	0.0178912	0.0147574	No direct match found in Unimod	2715650	0
qx017142.11070.11070.2	qx017142	GCTATLGNFAK	2	0	1618.92	570.279	570.279	-0.00152325	0.0114056		1422802	0
qx017142.11074.11074.2	qx017142	AHLAEPLDPVQPGK	2	0	1619.54	736.424	736.399	0.0495297	0.0147285	Gln->Lys	2708966	0
qx017142.11082.11082.2	qx017142	ITDFIK	2	0	1620.66	368.716	368.716	-9.54081e-05	0.00737431		110578	0
qx017142.11084.11084.3	qx017142	QSSSSRDDNMFQIGK	3	0	1620.84	567.264	567.262	0.00611336	0.0170179		1401112	1
qx017142.11085.11085.3	qx017142	INEKPQVIADYESGR	3	0	1620.93	573.628	573.628	-0.000647607	0.0172088		1449946	0
qx017142.11093.11093.2	qx017142	LTGMAFR	2	0	1621.94	398.213	398.213	2.55605e-05	0.00796425		215360	0
qx017142.11097.11097.2	qx017142	ATLVADLVR	2	0	1622.28	529.304	479.29	100.029	0.0105861	No direct match found in Unimod	678764	0
qx017142.11104.11104.2	qx017142	FSVSGEGEGDATYGK	2	0	1623.22	752.333	752.334	-0.00130845	0.0150467		2812298	0
qx017142.11105.11105.2	qx017142	AAGSVILLENLR	2	0.00757576	1623.29	521.307	628.372	-214.131	0.0104261	No direct match found in Unimod	1906702	0
qx017142.11107.11107.3	qx017142	KQPPVSPGTALVGSQKEPSEVPTPK	3	0	1623.47	853.465	853.466	-0.0017104	0.025604		3343396	2
qx017142.11109.11109.2	qx017142	IQPQMDMVEK	2	0	1623.65	609.798	609.796	0.00381259	0.012196		1752802	0
qx017142.11110.11110.2	qx017142	VTVAGLAGKDPVQCSR	2	0	1623.74	829.437	829.438	-0.00288741	0.0165887		3236708	1
qx017142.11111.11111.2	qx017142	SAYNVYVAER	2	0	1623.83	586.289	586.291	-0.00251693	0.0117258		1563560	0
qx017142.11116.11116.2	qx017142	QAFGIMNELR	2	0	1624.28	606.29	597.8	16.9791	0.0121258	Pro->Asn	1656056	0
qx017142.11118.11118.3	qx017142	LKQSLPPGLAVK	3	0	1624.65	417.599	417.599	-0.00046251	0.012528		305662	1
qx017142.1112.1112.2	qx017142	HELCGDYIK	2	0.00757576	321.298	385.195	567.766	-365.141	0.00770391	No direct match found in Unimod	1398020	0
qx017142.11123.11123.2	qx017142	FPDENFK	2	0.00757576	1625.06	448.059	448.711	-1.30471	0.00896117	No direct match found in Unimod	471050	0
qx017142.1113.1113.2	qx017142	TTVVSLK	2	0.00877193	321.387	375.198	374.234	1.92855	0.00750397	No direct match found in Unimod	127372	0
qx017142.11136.11136.2	qx017142	SPFVSPWDKK	2	0	1626.41	482.267	595.814	-227.094	0.00964534	No direct match found in Unimod	1639992	1
qx017142.11137.11137.2	qx017142	VGTVTMGPSAR	2	0.00939597	1626.5	642.861	538.282	209.159	0.0128572	No direct match found in Unimod	1154412	0
qx017142.11142.11142.3	qx017142	VEGKDLPEHAVLK	3	0.000344828	1626.95	478.932	478.937	-0.0140115	0.014368		677428	1
qx017142.11145.11145.3	qx017142	GFGDHIHWR	3	0	1627.22	375.517	375.518	-0.0010842	0.0112655		128560	0
qx017142.11146.11146.2	qx017142	ALSGTSPDDVQPGPSVGPPSK	2	0	1627.31	996.996	997.489	-0.987369	0.0199399	Amide / Asp->Asn / Glu->Gln / Glu->pyro-Glu+Methyl:2H(2)13C(1)	3823282	0
qx017142.11149.11149.3	qx017142	VTTVVATPGQGPDRPQEVSYTDTK	3	0	1627.77	850.098	849.429	2.00493	0.0255029	Label:15N(2) / Glu->Met / O18_STY / Pro->Val	3328400	0
qx017142.11154.11154.2	qx017142	LMLLESWR	2	0	1628.2	309.206	524.286	-430.16	0.00618413	No direct match found in Unimod	1034854	0
qx017142.11155.11155.3	qx017142	LKHYGPGWVSMANAGK	3	0	1628.29	572.962	572.628	1.00329	0.0171889	Label:15N(1)	1442086	1
qx017142.11160.11160.2	qx017142	AGVPGVAAPGAPAAAPPAK	2	0	1628.74	785.442	785.441	0.00114208	0.0157088		3003666	0
qx017142.11167.11167.2	qx017142	VQISPDSGGLPER	2	0	1629.56	678.355	678.344	0.0216865	0.0135671	No direct match found in Unimod	2306688	0
qx017142.11170.11170.2	qx017142	LLVATSVAAR	2	0.00164366	1629.82	500.811	500.811	0.000626252	0.0100162		844638	0
qx017142.11173.11173.2	qx017142	QSSSSRDDNMFQIGK	2	0.000344828	1630.09	850.39	850.389	0.00195291	0.0170078		3331596	1
qx017142.11174.11174.2	qx017142	FEGDTLVNR	2	0.00494132	1630.18	525.763	525.764	-0.00187673	0.0105153		1040982	0
qx017142.11176.11176.4	qx017142	GGAAVDPDSGLEHSAHVLEK	4	0	1630.32	497.997	497.997	0.000940125	0.0199199		819822	0
qx017142.11179.11179.2	qx017142	VLNGNQQVVDTSLK	2	0	1630.59	757.913	757.912	0.00110112	0.0151583		2846228	0
qx017142.11183.11183.3	qx017142	VYVGNLGNNGNKTELER	3	0	1631.17	626.651	626.65	0.00265552	0.0187995		1898282	1
qx017142.11184.11184.2	qx017142	YVTYGNIR	2	0.00981808	1631.26	493.751	493.751	0.000499054	0.00987502		793134	0
qx017142.11185.11185.3	qx017142	GGAAVDPDSGLEHSAHVLEK	3	0	1631.35	663.661	663.661	0.000343056	0.0199098		2186924	0
qx017142.11186.11186.3	qx017142	EYWMDPEGEMKPGR	3	0	1631.44	591.58	580.917	31.9912	0.0177474	dihydroxy / Pro->Glu	1507830	0
qx017142.11194.11194.3	qx017142	NGIKVNFKIR	3	0	1632.29	396.912	396.912	0.0003431	0.0119074		207440	2
qx017142.11200.11200.3	qx017142	HVEYEVSSQR	3	0	1632.82	405.907	411.867	-17.8799	0.0121772	No direct match found in Unimod	274994	0
qx017142.11210.11210.3	qx017142	RSQLLMLFDK	3	0	1634.03	439.245	417.897	64.0446	0.0131774	No direct match found in Unimod	306876	1
qx017142.11212.11212.2	qx017142	VHPAVVIR	2	0	1634.21	467.286	467.285	0.00249064	0.00934573		598970	0
qx017142.11222.11222.2	qx017142	VYTLSVSGDR	2	0.000344828	1635.1	548.784	548.785	-0.00162766	0.0109757		1239836	0
qx017142.11229.11229.2	qx017142	APLVGLGGLK	2	0	1636	462.798	462.797	0.00080477	0.00925596		560302	0
qx017142.11231.11231.2	qx017142	FQILKPADK	2	0	1636.33	421.758	530.313	-217.11	0.00843517	No direct match found in Unimod	1083320	0
qx017142.11234.11234.2	qx017142	SLQTSLFR	2	0.000344828	1636.6	476.758	476.759	-0.000441537	0.00953517		661850	0
qx017142.11235.11235.3	qx017142	FLLINRKEEENAK	3	0.00939597	1636.69	519.529	535.626	-48.2917	0.0155859	No direct match found in Unimod	1124920	2
qx017142.11239.11239.2	qx017142	YSQVLANGLDNK	2	0	1637.2	661.341	661.341	0.00104353	0.0132268		2177148	0
qx017142.11245.11245.2	qx017142	ICSLQEEQQQLR	2	0	1637.9	766.883	766.38	1.00527	0.0153377	Label:15N(1)	2896706	0
qx017142.11246.11246.3	qx017142	HIQDILNGGPSK	3	0	1637.97	436.582	427.226	28.0688	0.0130975	No direct match found in Unimod	357496	0
qx017142.11250.11250.2	qx017142	LAELQEQLR	2	0.000344828	1638.32	550.309	550.309	-8.36978e-05	0.0110062		1252390	0
qx017142.11251.11251.2	qx017142	FLDASGAK	2	0	1638.41	424.735	426.217	-2.96313	0.0084947	No direct match found in Unimod	351690	0
qx017142.11256.11256.2	qx017142	IYQYVINK	2	0	1639.01	520.793	520.792	0.00163639	0.0104159		1001744	0
qx017142.11257.11257.2	qx017142	IFQASGK	2	0.00816565	1639.1	375.711	375.711	0.000251382	0.00751422		128878	0
qx017142.11258.11258.3	qx017142	RVCEVCSAYLGLHDNDR	3	0	1639.19	688.651	688.651	-0.00133213	0.0206595		2379690	1
qx017142.11259.11259.2	qx017142	HVFLTGPPGVGK	2	0	1639.28	604.843	604.843	-0.000842179	0.0120969		1711694	0
qx017142.11261.11261.3	qx017142	IQFKPDDGISPER	3	0.000344828	1639.46	501.259	501.26	-0.000894718	0.0150378		851910	0
qx017142.11263.11263.3	qx017142	KLSPFNITHR	3	0	1639.64	403.564	404.9	-4.0067	0.0121069	Thr->Pro / Glu->pyro-Glu+Methyl	240950	1
qx017142.11267.11267.2	qx017142	FPDENFK	2	0	1640.13	448.711	448.711	0.000222529	0.00897422		471050	0
qx017142.11268.11268.2	qx017142	NVYDLTSIPVR	2	0.00404732	1640.22	638.846	638.848	-0.00398981	0.0127769		1994742	0
qx017142.11273.11273.3	qx017142	SLEETVSASEEENVGHQQAGNVK	3	0	1640.97	815.052	814.717	1.00242	0.0244515	Deamidation / Asn->Asp / Gln->Glu / Label:15N(1)	3160828	0
qx017142.11275.11275.2	qx017142	VGINGFGR	2	0	1641.13	410.719	410.719	0.000139881	0.00821439		272786	0
qx017142.11276.11276.2	qx017142	LKQSLPPGLAVK	2	0	1641.22	625.895	625.895	3.90542e-05	0.0125179		1886330	1
qx017142.11279.11279.2	qx017142	IQEESDMWK	2	0	1641.76	583.265	583.263	0.002979	0.0116653		1534972	0
qx017142.11280.11280.4	qx017142	GLKLTFDSSFSPNTGKK	4	0	1641.84	439.983	457.497	-70.0549	0.0175993	No direct match found in Unimod	528502	2
qx017142.11284.11284.3	qx017142	SLEETVSASEEENVGHQQAGNVK	3	0	1642.21	814.719	814.717	0.00541344	0.0244416		3160828	0
qx017142.11285.11285.2	qx017142	QYEMGECTR	2	0	1642.3	578.723	587.237	-17.0276	0.0115745	Pyro-glu / N-oxobutanoic	1572206	0
qx017142.11294.11294.2	qx017142	MQIICCR	2	0.0045045	1643.42	516.761	490.727	52.0676	0.0103352	No direct match found in Unimod	766476	0
qx017142.11296.11296.2	qx017142	ELGLGDSGSYR	2	0.00939597	1643.6	401.227	577.278	-352.101	0.00802454	No direct match found in Unimod	1481962	0
qx017142.11302.11302.2	qx017142	LFVDTDADTR	2	0.00628931	1644.13	576.777	576.78	-0.00708266	0.0115355		1476350	0
qx017142.11305.11305.2	qx017142	VLGTSPEAIDSAENR	2	0	1644.56	779.889	779.889	-0.000561527	0.0155978		2974814	0
qx017142.11306.11306.3	qx017142	SAPAEEQLRGPCWDQSSK	3	0	1644.65	682.65	682.65	-0.000118732	0.0204795		2335456	1
qx017142.11309.11309.3	qx017142	KQMVIDVLHPGK	3	0.00227273	1644.92	455.597	455.595	0.00427352	0.0136679		517144	1
qx017142.11317.11317.2	qx017142	LLQAQGVEVPSK	2	0.000344828	1645.64	635.365	635.356	0.0178035	0.0127073	No direct match found in Unimod	1968758	0
qx017142.11322.11322.2	qx017142	WVGVILDEAK	2	0.00757576	1646.42	487.747	565.316	-155.138	0.00975495	No direct match found in Unimod	1386244	0
qx017142.11323.11323.2	qx017142	FEIDQLSR	2	0.00132275	1646.51	504.257	504.261	-0.00991768	0.0100851		874022	0
qx017142.11331.11331.3	qx017142	IMGDKVASEALMK	3	0.00404732	1647.39	479.239	479.248	-0.0255925	0.0143772	Lys->Gln	680954	1
qx017142.11333.11333.2	qx017142	GAEIIVCTPGR	2	0	1647.57	586.81	586.808	0.00300546	0.0117362		1559266	0
qx017142.11341.11341.2	qx017142	WQLESLK	2	0	1648.44	452.251	452.25	0.000674961	0.00904501		500674	0
qx017142.11342.11342.4	qx017142	VCEVCSAYLGLHDNDRR	4	0.00816565	1648.53	516.991	516.986	0.0196868	0.0206796		976572	1
qx017142.11343.11343.3	qx017142	KLDYLKR	3	0	1648.62	307.524	312.527	-15.0101	0.00922572	lactic / Lys->Xle / ISD_z+2_ion	10100	2
qx017142.11345.11345.2	qx017142	VEVLYDEVAVPK	2	0.00907441	1648.8	470.776	680.872	-420.191	0.00941552	No direct match found in Unimod	2321772	0
qx017142.11364.11364.3	qx017142	DKPLKDVIIADCGK	3	0	1650.98	521.608	524.62	-9.03552	0.0156483	Arg->Phe	1031330	1
qx017142.11365.11365.2	qx017142	DKPLKDVIIADCGK	2	0.00939597	1651.07	781.909	786.427	-9.03642	0.0156382	Arg->Phe	3009800	1
qx017142.11367.11367.3	qx017142	KDGFLHETLLDRR	3	0	1651.25	533.959	533.958	0.00257396	0.0160188		1110324	2
qx017142.11374.11374.2	qx017142	TLDDMISYYK	2	0	1651.88	682.831	632.792	100.079	0.0136566	No direct match found in Unimod	1946908	0
qx017142.11376.11376.2	qx017142	IPLLVVGNK	2	0.00939597	1652.25	414.763	477.305	-125.083	0.00829527	No direct match found in Unimod	666198	0
qx017142.11379.11379.2	qx017142	VEVGTEVTDYR	2	0	1652.5	634.313	634.312	0.00185367	0.0126863		1963722	0
qx017142.11380.11380.3	qx017142	CCLTYCFNKPEDK	3	0	1652.59	578.915	578.914	0.00171387	0.0173674		1489580	0
qx017142.11383.11383.3	qx017142	ESTGAQVQVAGDMLPNSTER	3	0.00227273	1652.86	702.666	702.664	0.00687638	0.02108		2478390	0
qx017142.11387.11387.2	qx017142	ESTGAQVQVAGDMLPNSTER	2	0	1653.23	1054	1053.49	1.0064	0.0210799	Label:15N(1)	3941692	0
qx017142.11389.11389.2	qx017142	MSQEEVNVFR	2	0	1653.6	628.292	620.287	16.01	0.0125658	Asp->Met	1844888	0
qx017142.11392.11392.2	qx017142	ILVESQNR	2	0.000344828	1653.87	479.777	479.769	0.0141984	0.00959553	No direct match found in Unimod	680950	0
qx017142.11398.11398.3	qx017142	MVDPEKPQLGMIDR	3	0	1654.41	548.94	548.941	-0.00166153	0.0164682		1236822	0
qx017142.11400.11400.2	qx017142	VTIAGFDLSSYR	2	0.00196078	1654.74	664.839	664.846	-0.0145298	0.0132968	No direct match found in Unimod	2199794	0
qx017142.11402.11402.2	qx017142	LQLVMK	2	0	1654.9	366.228	366.228	6.18704e-05	0.00732456		104810	0
qx017142.11403.11403.3	qx017142	IKTPIPTSLR	3	0	1654.99	375.905	375.905	0.000136264	0.0112771		128932	1
qx017142.11405.11405.4	qx017142	ALVDHENVISCPHLGASTK	4	0.000344828	1655.17	512.762	512.761	0.00232901	0.0205105		936324	0
qx017142.11406.11406.2	qx017142	GLSQSALPYR	2	0	1655.26	546.296	546.296	0.000862875	0.0109259		1217144	0
qx017142.1141.1141.2	qx017142	VTQSDLYKK	2	0.00757576	329.85	383.726	541.298	-315.144	0.00767453	No direct match found in Unimod	1179446	1
qx017142.11410.11410.2	qx017142	APVQNSPWK	2	0.00757576	1655.91	427.266	513.772	-173.012	0.00854532	No direct match found in Unimod	944612	0
qx017142.11411.11411.2	qx017142	RNVYLPR	2	0	1656	460.254	459.269	1.96928	0.00920508	Thr->Cys	545492	1
qx017142.11413.11413.2	qx017142	VPGYGLQVR	2	0	1656.18	494.783	494.782	0.00107364	0.00989566		800728	0
qx017142.11416.11416.3	qx017142	FFLEYLTNKTEEYTEQPEK	3	0	1656.45	802.38	803.721	-4.0253	0.0240714	No direct match found in Unimod	3102264	1
qx017142.11425.11425.2	qx017142	LNEQASEEILK	2	0	1657.45	637.335	637.335	6.94988e-05	0.0127467		1985380	0
qx017142.11426.11426.3	qx017142	GTEITHAVVIK	3	0	1657.54	347.201	389.896	-128.085	0.010416	-K	179294	0
qx017142.11427.11427.2	qx017142	ITVPGNFQGH	2	0	1657.63	552.282	535.275	34.0148	0.0110456	Glu->Tyr	1126102	0
qx017142.11435.11435.3	qx017142	EIEELEKEKDGFENSCK	3	0	1658.5	700.643	695.321	15.9662	0.0210193	Val->Asp / Xle->Glu / thiocarboxy / Ser->Cys	2427734	2
qx017142.11438.11438.2	qx017142	ESTGAQVQVAGDMLPNSTER	2	0	1658.77	1054.5	1053.49	2.00713	0.0210899	Label:15N(2) / Glu->Met / O18_STY / Pro->Val	3941692	0
qx017142.11440.11440.2	qx017142	CCLTYCFNKPEDK	2	0	1658.95	868.372	867.868	1.00819	0.0173674	Label:15N(1)	3402412	0
qx017142.11445.11445.2	qx017142	FIDFFK	2	0	1659.56	402.688	408.718	-12.0605	0.00805376	No direct match found in Unimod	259268	0
qx017142.11446.11446.2	qx017142	CLGPPTTPGPYR	2	0	1659.65	658.327	658.327	-0.000539363	0.0131665		2147356	0
qx017142.11449.11449.4	qx017142	GTQEVAPPTPLTPTSHTANTSPRPVSGMER	4	0	1660.07	780.643	779.891	3.00797	0.0312257	Gln->Met / GN18Olabeling / Deamidation_O18 / Label:15N(3) / Label:13C(3) / D3_Label	2971432	0
qx017142.11451.11451.2	qx017142	EVDEQMLNVQNK	2	0	1660.25	723.848	723.848	5.04518e-05	0.014477		2624116	0
qx017142.11452.11452.2	qx017142	WGFTGQK	2	0	1660.34	319.669	412.208	-185.08	0.00639337	No direct match found in Unimod	282764	0
qx017142.11453.11453.2	qx017142	MPPSHQLDHSK	2	0	1660.43	622.832	638.809	-31.9532	0.0124566	No direct match found in Unimod	1994272	0
qx017142.11455.11455.3	qx017142	EVLPALENNKEQIQK	3	0.00659341	1660.61	585.304	584.988	0.949544	0.0175591	Lys->Glu / Xle->Asn	1541974	1
qx017142.11457.11457.2	qx017142	FSVSGEGEGDATYGK	2	0	1661.04	752.334	752.334	0.000522607	0.0150467		2812298	0
qx017142.11460.11460.3	qx017142	TLFFENNKMLK	3	0	1661.47	455.223	467.58	-37.0712	0.0136567	No direct match found in Unimod	598616	1
qx017142.11462.11462.2	qx017142	VEHLAVRF	2	0	1661.63	464.754	485.777	-42.0469	0.00929507	Xle->Ala / Val->Gly	730566	1
qx017142.11463.11463.2	qx017142	NFLEGDWK	2	0.00939597	1661.7	451.758	504.743	-105.969	0.00903517	No direct match found in Unimod	876964	0
qx017142.11469.11469.2	qx017142	IKTVELQGKK	2	0	1662.39	563.355	572.358	-18.0077	0.0112671	Phospho+PL / Pyro_glu / Xlink:EDC	1440888	2
qx017142.11470.11470.2	qx017142	CCLTYCFNKPEDK	2	0	1662.48	867.868	867.868	0.00049639	0.0173574		3402412	0
qx017142.11475.11475.2	qx017142	IESIQLMMDSETGR	2	0	1662.93	821.375	813.379	15.9919	0.0164275	thiocarboxy / Ser->Cys / Hydroxylation / Ala->Ser / Phe->Tyr	3153916	0
qx017142.11478.11478.4	qx017142	IWHHTFYNELR	4	0.00132275	1663.36	379.693	379.693	0.000368311	0.0151877		142580	0
qx017142.11480.11480.2	qx017142	AYGGAYDVMSSK	2	0.000344828	1663.54	624.781	624.782	-0.000932037	0.0124956		1874422	0
qx017142.11484.11484.2	qx017142	LFILDEADK	2	0	1664.03	525.778	553.79	-56.0243	0.0105156	No direct match found in Unimod	1278704	0
qx017142.11485.11485.2	qx017142	HYAVGDEWER	2	0.00757576	1664.12	651.837	631.283	41.1077	0.0130367	No direct match found in Unimod	1934468	0
qx017142.11487.11487.2	qx017142	VEWTFQR	2	0.00404732	1664.3	483.255	483.246	0.0185426	0.0096651	No direct match found in Unimod	715964	0
qx017142.11489.11489.2	qx017142	VIGLQMGTNK	2	0	1664.64	394.21	530.795	-273.169	0.00788421	No direct match found in Unimod	1089200	0
qx017142.11491.11491.2	qx017142	FLMVDGDK	2	0.00404732	1664.81	462.726	462.728	-0.00539572	0.00925451		561318	0
qx017142.11493.11493.2	qx017142	LAEVALAYAK	2	0.00757576	1664.99	549.817	524.806	50.0225	0.0109963	Pro->Phe / Label:13C(6)15N(2)+Acetyl / Ser->His	1034340	0
qx017142.11494.11494.3	qx017142	IWHHTFYNELR	3	0	1665.08	505.922	505.921	0.00172437	0.0151777		883026	0
qx017142.11496.11496.2	qx017142	TTTLSGTAPAAGVVPSR	2	0	1665.26	793.431	793.431	0.000608054	0.0158686		3052096	0
qx017142.11497.11497.2	qx017142	HFELMIGDSR	2	0	1665.35	589.293	602.793	-26.9991	0.0117859	Asn->Ser / Gln->Thr	1694410	0
qx017142.11501.11501.2	qx017142	TFGFLSR	2	0	1666	406.706	414.224	-15.0369	0.00813411	No direct match found in Unimod	291856	0
qx017142.11502.11502.2	qx017142	AGEGTYALDSESCMEK	2	0	1666.09	874.861	874.361	1.00018	0.0174972	Deamidation / Asn->Asp / Gln->Glu / Label:15N(1)	3430636	0
qx017142.11505.11505.2	qx017142	LYFQLR	2	0	1666.62	364.21	420.242	-112.064	0.00728421	No direct match found in Unimod	321088	0
qx017142.11509.11509.3	qx017142	HLDTLTEHYDIPK	3	0	1667.13	528.27	527.935	1.0042	0.0158481	Label:15N(1)	1058650	0
qx017142.11510.11510.2	qx017142	GETAVPGAPEALR	2	0.000344828	1667.23	634.336	634.336	0.000988477	0.0126867		1958712	0
qx017142.11511.11511.3	qx017142	AEGFVDALHR	3	0	1667.3	372.193	372.193	0.000346147	0.0111658		119162	0
qx017142.11512.11512.3	qx017142	MIKPFFHSLSEK	3	0	1667.39	493.927	493.927	0.00109698	0.0148178		789754	0
qx017142.11514.11514.2	qx017142	EIAEAYLGK	2	0	1667.56	497.267	497.266	0.00163739	0.00994534		819010	0
qx017142.11515.11515.3	qx017142	EHPDNDRFILSR	3	0	1667.65	500.539	500.251	0.861812	0.0150162	No direct match found in Unimod	841800	1
qx017142.11517.11517.3	qx017142	IAGYVTHLMK	3	0	1667.83	378.211	378.211	-0.000163895	0.0113463		138966	0
qx017142.11522.11522.3	qx017142	VCEEIAIIPSKK	3	0.000344828	1668.43	462.927	462.927	-0.000308553	0.0138878		565332	1
qx017142.11523.11523.2	qx017142	GILGNAIK	2	0	1668.52	393.247	393.248	-0.000677104	0.00786495		193478	0
qx017142.11524.11524.4	qx017142	AQQNNVEHKVETFSGVYK	4	0.000344828	1668.61	520.514	520.509	0.0203962	0.0208206		999250	1
qx017142.11525.11525.3	qx017142	AQQNNVEHKVETFSGVYK	3	0.000344828	1668.7	693.681	693.676	0.0150994	0.0208104		2411652	1
qx017142.11528.11528.2	qx017142	IAGYVTHLMK	2	0	1669.12	566.813	566.813	0.000490258	0.0113363		1389598	0
qx017142.11530.11530.2	qx017142	LTGVFAPR	2	0	1669.28	430.753	430.753	0.000752966	0.00861507		373008	0
qx017142.11531.11531.3	qx017142	RPGAALDPGCVLAK	3	0.000344828	1669.35	475.595	475.594	0.00360626	0.0142679		654206	0
qx017142.11539.11539.3	qx017142	KMVDPEKPQLGMIDR	3	0	1670.23	586.976	586.308	2.00431	0.0176093	Label:15N(2) / Glu->Met / O18_STY / Pro->Val	1560730	1
qx017142.11545.11545.2	qx017142	VITIMQNPR	2	0	1670.71	536.303	536.303	0.0013601	0.0107261		1137590	0
qx017142.11549.11549.2	qx017142	VIDQEMQAIGGQK	2	0.00227273	1671.23	708.861	708.861	0.000109294	0.0141772		2525240	0
qx017142.11560.11560.4	qx017142	MIKPFFHSLSEK	4	0	1672.51	370.697	370.697	0.00163301	0.0148279		116088	0
qx017142.11569.11569.2	qx017142	FDDAVVQSDMK	2	0.00939597	1673.7	612.304	649.29	-73.9728	0.0122461	No direct match found in Unimod	2078476	0
qx017142.11580.11580.3	qx017142	LVEALAAATEK	3	0	1675.33	366.881	372.548	-17.0033	0.0110064	Met->Asn	120560	0
qx017142.11582.11582.2	qx017142	DAIAQAVR	2	0.00816565	1675.51	422.738	422.73	0.015875	0.00845475	No direct match found in Unimod	329066	0
qx017142.11583.11583.2	qx017142	LEAFQQR	2	0.000344828	1675.6	446.242	446.238	0.00941244	0.00892485	No direct match found in Unimod	461904	0
qx017142.11590.11590.2	qx017142	EELIGIAYNR	2	0	1676.86	443.754	589.314	-291.121	0.00887508	No direct match found in Unimod	1584862	0
qx017142.11598.11598.2	qx017142	SVVTFHGK	2	0.00816565	1677.73	437.748	437.743	0.00989135	0.00875495	No direct match found in Unimod	413986	0
qx017142.11619.11619.2	qx017142	HFLTEGHRPK	2	0	1681.67	647.333	611.328	72.011	0.0129467	carboxyethyl / Gly->Glu / Dihydroxyimidazolidine / Ethoxyformyl	1768162	0
qx017142.11626.11626.3	qx017142	EKLESFIK	3	0	1682.46	320.537	331.859	-33.9648	0.00961611	No direct match found in Unimod	31720	1
qx017142.11629.11629.2	qx017142	LWLFGK	2	0	1682.72	308.694	382.229	-147.068	0.00617389	No direct match found in Unimod	154494	0
qx017142.11631.11631.3	qx017142	LGLSVFTHHR	3	0	1683.16	389.887	389.552	1.00325	0.0116966	Label:15N(1)	179970	0
qx017142.11632.11632.2	qx017142	LPAAGVGDMVMATVK	2	0	1683.26	746.38	738.383	15.993	0.0149276	Hydroxylation / Ala->Ser / Phe->Tyr	2725234	0
qx017142.11635.11635.3	qx017142	LGENDKTDLDVIR	3	0.00728597	1683.79	496.93	496.595	1.00412	0.0149079	Label:15N(1)	813340	1
qx017142.11637.11637.2	qx017142	AFYGLK	2	0	1683.96	349.697	349.697	-5.83808e-05	0.00699394		63420	0
qx017142.11645.11645.3	qx017142	QDHPSSMGVYGQESGGFSGPGENR	3	0	1685.09	827.691	827.684	0.02103	0.0248307		3225514	0
qx017142.11646.11646.3	qx017142	EHQLASASELPLGSR	3	0.00350765	1685.18	532.278	532.278	0.00167279	0.0159683		1099892	0
qx017142.11647.11647.3	qx017142	IGADEEIDDFKGR	3	0	1685.27	489.241	488.904	1.01146	0.0146772	Label:15N(1)	749740	1
qx017142.11649.11649.2	qx017142	VVAEELENVR	2	0	1685.61	579.815	579.312	1.00579	0.0115963	Label:15N(1)	1505504	0
qx017142.11650.11650.2	qx017142	NQVAMNPTNTVFDAK	2	0	1685.71	833.399	833.399	0.00156796	0.016668		3253822	0
qx017142.11651.11651.2	qx017142	QFPFSSALQR	2	0.00757576	1685.79	453.236	590.809	-275.146	0.00906473	No direct match found in Unimod	1597808	0
qx017142.11652.11652.3	qx017142	YASINTHLGIEQSR	3	0	1685.88	530.276	530.274	0.00674469	0.0159083		1089714	0
qx017142.11658.11658.2	qx017142	FDVQLK	2	0	1686.58	375.214	375.213	0.00111558	0.00750428		128428	0
qx017142.11663.11663.3	qx017142	AEVKFEGDTLVNR	3	0	1687.18	493.26	493.26	0.00111768	0.0147978		785484	1
qx017142.11664.11664.2	qx017142	VLITENDVK	2	0.00939597	1687.27	547.318	516.285	62.0676	0.0109464	Methyl:2H(3)+Acetyl:2H(3)	976824	0
qx017142.11669.11669.2	qx017142	FYEQMNGPVAGASR	2	0	1687.72	763.858	763.856	0.0032637	0.0152772		2878242	0
qx017142.11680.11680.3	qx017142	VEQLGAEGNVEESQKVMDEVEK	3	0	1688.79	822.057	821.723	1.00219	0.0246617	Deamidation / Asn->Asp / Gln->Glu / Label:15N(1)	3196666	1
qx017142.11681.11681.2	qx017142	AEVKFEGDTLVNR	2	0	1688.88	739.888	739.386	1.00333	0.0147978	Label:15N(1)	2728498	1
qx017142.11687.11687.2	qx017142	VLAVNILGR	2	0	1689.57	435.774	478.3	-85.0526	0.00871548	No direct match found in Unimod	677612	0
qx017142.11690.11690.3	qx017142	EALLSSAVDHGSDEVK	3	0.000344828	1689.84	552.942	552.941	0.00305027	0.0165883		1267300	0
qx017142.11691.11691.2	qx017142	VGINGFGR	2	0.00877193	1689.93	411.722	410.719	2.00606	0.00823445	Glu->Met / O18_STY	272786	0
qx017142.11692.11692.2	qx017142	TYSVVPMTSR	2	0	1690.02	570.787	570.79	-0.00446829	0.0114157		1427938	0
qx017142.11693.11693.2	qx017142	YLALDEADR	2	0.000344828	1690.11	533.265	533.264	0.000654504	0.0106653		1115196	0
qx017142.11694.11694.3	qx017142	MAPVPLDDSNRPASLTK	3	0	1690.2	605.319	604.649	2.00979	0.0181596	Label:15N(2) / Glu->Met / O18_STY / Pro->Val	1713420	0
qx017142.11698.11698.3	qx017142	AGSGAGGGGSAEQLDALVKK	3	0	1690.9	591.977	591.643	1.00269	0.0177593	Label:15N(1)	1600832	1
qx017142.11699.11699.2	qx017142	MMEIMTR	2	0	1690.99	456.211	456.211	-0.000879651	0.00912421		524098	0
qx017142.11700.11700.2	qx017142	LLLGPGESGK	2	0.000344828	1691.08	485.782	485.782	0.000215693	0.00971564		727656	0
qx017142.11713.11713.2	qx017142	EDVLPTRPK	2	0	1692.35	514.762	527.798	-26.0722	0.0102952	No direct match found in Unimod	1057212	0
qx017142.11714.11714.3	qx017142	MKEIAEAYLGK	3	0	1692.42	418.225	418.225	0.000971846	0.0125468		311068	1
qx017142.11727.11727.2	qx017142	QSLPPGLAVK	2	0	1693.76	505.306	505.306	0.00035585	0.0101061		885354	0
qx017142.11730.11730.2	qx017142	FYAISAR	2	0.00757576	1693.99	316.663	414.224	-195.122	0.00633326	No direct match found in Unimod	288940	0
qx017142.11732.11732.3	qx017142	AVTLECVSAGEPRSSAR	3	0	1694.17	602.301	597.3	15.0028	0.018069	Methyl+Deamidated / Asn->Glu / aminotyrosine / Xle->Lys / Hydroxamic_acid	1651036	1
qx017142.11738.11738.3	qx017142	LKQSLPPGLAVK	3	0	1694.87	417.599	417.599	-0.00201891	0.012528		305662	1
qx017142.11739.11739.2	qx017142	IAVEAQEILR	2	0	1694.96	415.243	571.332	-312.18	0.00830485	No direct match found in Unimod	1431928	0
qx017142.11741.11741.2	qx017142	VGINGFGR	2	0.000344828	1695.13	410.721	410.719	0.00343578	0.00821442		272786	0
qx017142.11746.11746.2	qx017142	ELVDDSVNNVR	2	0	1695.74	637.324	630.315	14.0177	0.0127465	Methyl / Asp->Glu / Gly->Ala / Ser->Thr / Val->Xle / Asn->Gln	1924804	0
qx017142.11750.11750.3	qx017142	VKEGMNIVEAMER	3	0.000344828	1696.25	507.918	507.918	0.00056013	0.0152376		903110	1
qx017142.11751.11751.2	qx017142	FDDAVVQSDMK	2	0	1696.34	627.788	627.787	0.00243669	0.0125558		1900490	0
qx017142.11752.11752.2	qx017142	SLTDSLNDIK	2	0.00227273	1696.43	553.298	553.29	0.0158512	0.011066	No direct match found in Unimod	1281310	0
qx017142.11756.11756.2	qx017142	GDVLTGRPFYK	2	0	1696.77	712.363	648.341	128.045	0.0142473	No direct match found in Unimod	2070990	0
qx017142.11758.11758.3	qx017142	EIEELEKEKDGFENSCK	3	0	1697.1	700.979	695.321	16.9736	0.0210294	Pro->Asn	2427734	2
qx017142.11766.11766.3	qx017142	LNHVAAGLVSPSLK	3	0	1697.97	469.277	469.277	0.00138796	0.0140783		610446	0
qx017142.11770.11770.2	qx017142	IDEGWWR	2	0	1698.27	344.693	481.23	-273.075	0.00689385	No direct match found in Unimod	696058	0
qx017142.11771.11771.2	qx017142	LTVYLGK	2	0	1698.36	397.225	397.245	-0.0399393	0.00794449	Lys->Gln	211384	0
qx017142.11773.11773.2	qx017142	FSVSGEGEGDATYGK	2	0	1698.7	752.334	752.334	0.00113296	0.0150467		2812298	0
qx017142.11775.11775.2	qx017142	ECADLWPR	2	0	1698.88	539.737	523.74	31.9949	0.0107947	dihydroxy / Pro->Glu	1023092	0
qx017142.11776.11776.4	qx017142	RVDPVYIHLAER	4	0	1698.96	367.959	367.707	1.00706	0.0147184	Label:15N(1)	108678	1
qx017142.11787.11787.3	qx017142	AEVKFEGDTLVNR	3	0.00939597	1700.54	597.306	493.26	312.137	0.0179192	OxArgBiotinRed	785484	1
qx017142.11788.11788.3	qx017142	AEVKFEGDTLVNR	3	0.00939597	1700.63	569.966	493.26	230.12	0.017099	No direct match found in Unimod	785484	1
qx017142.11790.11790.2	qx017142	QQVPSGESAILDR	2	0	1700.97	700.863	700.854	0.0165798	0.0140173	No direct match found in Unimod	2467738	0
qx017142.11803.11803.3	qx017142	TLFFENNKMLK	3	0	1702.51	444.222	467.58	-70.0725	0.0133267	No direct match found in Unimod	598616	1
qx017142.11808.11808.3	qx017142	TLTTVQGIADDYDKKK	3	0	1703.38	599.32	599.319	0.000739793	0.0179796		1673694	1
qx017142.1181.1181.2	qx017142	ITVNTR	2	0	341.435	309.682	352.208	-85.0529	0.00619364	No direct match found in Unimod	70382	0
qx017142.11811.11811.3	qx017142	CGYPGHLTFECR	3	0	1703.65	499.885	499.552	0.999631	0.0149966	Label:15N(1)	833580	0
qx017142.11814.11814.2	qx017142	IGGIGTVPVGR	2	0	1704.18	513.31	513.309	0.00238656	0.0102662		946876	0
qx017142.11816.11816.4	qx017142	TLTTVQGIADDYDKKK	4	0	1704.36	449.741	449.741	-0.00256939	0.0179896		480708	1
qx017142.11818.11818.3	qx017142	TLAEYHEQEEIFK	3	0	1704.69	455.223	546.267	-273.132	0.0136567	No direct match found in Unimod	1221988	0
qx017142.11821.11821.3	qx017142	SVHSSVPLLNSKDPIDR	3	0.00728597	1704.96	622.338	622.002	1.00626	0.0186701	Label:15N(1)	1863794	1
qx017142.11830.11830.2	qx017142	NQDEESQEAPELLK	2	0	1706.18	815.387	815.384	0.00591412	0.0163077		3165228	0
qx017142.11841.11841.2	qx017142	NQDEESQEAPELLK	2	0	1707.32	816.385	815.384	2.00323	0.0163277	Label:15N(2) / Glu->Met / O18_STY / Pro->Val	3165228	0
qx017142.11842.11842.2	qx017142	IFSGAVTR	2	0	1707.39	425.743	425.743	0.000736076	0.00851486		346676	0
qx017142.11843.11843.2	qx017142	STLTDSLVCK	2	0	1707.48	562.288	562.287	0.00156103	0.0112458		1358964	0
qx017142.11845.11845.2	qx017142	QQIQSIQQSIER	2	0	1707.82	729.39	729.389	0.00133062	0.0145878		2667260	0
qx017142.11847.11847.2	qx017142	ISLQDYIAVK	2	0.00939597	1708	508.279	575.329	-134.101	0.0101656	No direct match found in Unimod	1467306	0
qx017142.11848.11848.2	qx017142	CGYPGHLTFECR	2	0	1708.09	748.822	748.824	-0.0033159	0.0149764		2786090	0
qx017142.11849.11849.2	qx017142	QSLPPGLAVK	2	0	1708.18	496.802	505.306	-17.0067	0.00993605	Met->Asn	885354	0
qx017142.11852.11852.2	qx017142	LTVYLGK	2	0	1708.6	397.246	397.245	0.002175	0.00794491		211384	0
qx017142.11858.11858.2	qx017142	IGGIGTVPVGR	2	0.000344828	1709.39	513.309	513.309	0.000313514	0.0102662		946876	0
qx017142.11859.11859.4	qx017142	SVHSSVPLLNSKDPIDR	4	0	1709.48	467.005	466.754	1.00454	0.0186802	Label:15N(1)	591356	1
qx017142.11862.11862.2	qx017142	RPAGGPQNQFPFQFGR	2	0	1709.75	903.451	923.958	-41.0156	0.018069	Gln->Ser	3614354	0
qx017142.11865.11865.2	qx017142	GWEEGVAQMSVGQR	2	0	1710.18	775.861	775.357	1.00778	0.0155172	Label:15N(1)	2949036	0
qx017142.11866.11866.3	qx017142	MNPASGALSPLPRPNGTANTTK	3	0.000344828	1710.27	732.715	732.707	0.021858	0.0219814		2686464	0
qx017142.11867.11867.2	qx017142	IVYLYTK	2	0	1710.36	450.266	450.265	0.000593009	0.00900532		484000	0
qx017142.11868.11868.2	qx017142	LFLQGPK	2	0	1710.45	401.745	401.745	0.000803432	0.0080349		227966	0
qx017142.11871.11871.2	qx017142	EYTINIHK	2	0	1710.72	530.776	530.775	0.00168023	0.0106155		1083072	0
qx017142.11879.11879.3	qx017142	KAEGTVFTEEDFQK	3	0.000344828	1711.65	543.599	543.598	0.0025574	0.016308		1191636	1
qx017142.11881.11881.2	qx017142	MVPFPR	2	0	1711.83	373.705	373.705	0.000291375	0.00747409		123408	0
qx017142.11883.11883.4	qx017142	QEKPVNGEDKGDSGVDTQNSEGNADEEDPLGPNCYYDK	4	0	1712.16	1043.95	1043.69	1.03213	0.041758	Label:15N(1)	3923752	1
qx017142.11884.11884.2	qx017142	QLGLEGAAR	2	0	1712.25	393.745	457.756	-128.022	0.00787491	No direct match found in Unimod	531452	0
qx017142.11885.11885.2	qx017142	ELAEDGYSGVEVR	2	0	1712.34	712.337	712.339	-0.00354388	0.0142467		2547992	0
qx017142.11886.11886.3	qx017142	RFVNVVPTFGKK	3	0	1712.43	464.61	464.61	0.000714906	0.0139383		577074	2
qx017142.11889.11889.3	qx017142	TKPADMVIEAYGHGQR	3	0	1712.7	591.965	591.63	1.00477	0.0177589	Label:15N(1)	1607558	0
qx017142.11894.11894.2	qx017142	FQILKPADK	2	0	1713.3	421.758	530.313	-217.111	0.00843516	No direct match found in Unimod	1083320	0
qx017142.11896.11896.2	qx017142	GYINDFPMGR	2	0.00939597	1713.48	533.203	585.274	-104.142	0.0106641	No direct match found in Unimod	1551372	0
qx017142.11899.11899.3	qx017142	IVETEAYLGPEDEAAHSR	3	0	1713.75	663.321	662.985	1.00696	0.0198996	Label:15N(1)	2180276	0
qx017142.11901.11901.2	qx017142	DGFLELK	2	0	1713.93	325.2	411.224	-172.048	0.00650399	No direct match found in Unimod	273884	0
qx017142.11903.11903.3	qx017142	LLEATAKPEPEEK	3	0	1714.11	485.943	485.596	1.042	0.0145783	No direct match found in Unimod	727626	0
qx017142.11904.11904.3	qx017142	LHCSMLAEDAIK	3	0	1714.2	457.242	463.228	-17.9608	0.0137172	Asp->Pro / Met->Xle	569206	0
qx017142.11908.11908.4	qx017142	QEKPVNGEDKGDSGVDTQNSEGNADEEDPLGPNCYYDK	4	0	1714.75	1044.2	1043.45	3.00003	0.0417678	Gln->Met / GN18Olabeling / Deamidation_O18 / Label:15N(3) / Label:13C(3) / D3_Label	3923750	1
qx017142.11914.11914.2	qx017142	IGGIGTVPVGR	2	0	1715.52	512.766	513.309	-1.08526	0.0102553	No direct match found in Unimod	946876	0
qx017142.11915.11915.3	qx017142	AGCECLNESDEHGFDNCLR	3	0	1715.61	761.634	761.634	0.00049408	0.022849		2865110	0
qx017142.11920.11920.4	qx017142	RFVNVVPTFGKK	4	0	1716.21	348.709	348.709	-0.000458045	0.0139484		62774	2
qx017142.11921.11921.3	qx017142	TIFFKDDGNYK	3	0.00517819	1716.3	449.891	449.891	0.000653467	0.0134967		480636	1
qx017142.11923.11923.2	qx017142	EQISDIDDAVR	2	0	1716.63	631.308	631.299	0.0183964	0.0126262	No direct match found in Unimod	1933318	0
qx017142.11926.11926.2	qx017142	LPPQDFLDR	2	0	1716.9	559.808	551.282	17.0513	0.0111962	No direct match found in Unimod	1261706	0
qx017142.11927.11927.2	qx017142	IHPGIKPYECR	2	0.000344828	1716.99	685.361	685.356	0.0108575	0.0137072		2354570	0
qx017142.11930.11930.2	qx017142	VYLTTQLK	2	0	1717.42	454.764	483.287	-57.0451	0.00909529	Trp->Glu	716352	0
qx017142.11931.11931.3	qx017142	QVTSNSLSGTQEDGLDDPRLEK	3	0.000344828	1717.51	797.389	797.382	0.0205946	0.0239217		3073014	1
qx017142.11932.11932.2	qx017142	VSTFEGSLAK	2	0.000344828	1717.6	519.778	519.777	0.00129146	0.0103956		998380	0
qx017142.11934.11934.4	qx017142	CKELGITALHIK	4	0	1717.77	346.451	346.451	0.00127398	0.0138581		57546	1
qx017142.11941.11941.3	qx017142	QVTSNSLSGTQEDGLDDPRLEK	3	0	1718.71	797.723	797.054	2.00675	0.0239317	Label:15N(2) / Glu->Met / O18_STY / Pro->Val	3073012	1
qx017142.11942.11942.3	qx017142	SASAPAAEGEGTPTQPASEKEPEMPGPR	3	0	1718.8	941.772	941.103	2.00594	0.0282532	Val->Thr / Label:15N(2) / Glu->Met / O18_STY / Pro->Val	3671682	1
qx017142.11948.11948.2	qx017142	SHLEVPLEENVNR	2	0	1719.5	768.394	768.394	-0.000689518	0.0153679		2910940	0
qx017142.11950.11950.2	qx017142	TIFFKDDGNYK	2	0	1719.66	674.333	674.333	0.000300539	0.0134867		2275446	1
qx017142.11956.11956.3	qx017142	THINIVVIGHVDSGK	3	0	1720.2	530.297	530.298	-0.00431903	0.0159089		1088580	0
qx017142.11967.11967.3	qx017142	ALAYDKLEK	3	0	1721.46	364.885	350.866	42.0581	0.0109466	Asn->Arg	65514	1
qx017142.11968.11968.4	qx017142	SDFKEYEKEQDKPPNLVLK	4	0.000344828	1721.55	577.553	577.552	0.00185393	0.0231021		1486806	2
qx017142.11970.11970.2	qx017142	GKVEIDQQQLTQQQLNGN	2	0	1721.74	1021.52	1021.02	1.00322	0.0204304	Deamidation / Asn->Asp / Gln->Glu / Label:15N(1)	3878134	1
qx017142.11972.11972.2	qx017142	NLVPGESVYGEK	2	0.000344828	1721.92	646.832	646.822	0.0202709	0.0129366	No direct match found in Unimod	2057882	0
qx017142.11973.11973.2	qx017142	ICIVGPNGVGK	2	0	1722.01	557.309	557.308	0.00214758	0.0111462		1311310	0
qx017142.11975.11975.3	qx017142	SASAPAAEGEGTPTQPASEKEPEMPGPR	3	0	1722.19	941.441	941.103	1.01387	0.0282432	Label:15N(1)	3671682	1
qx017142.11980.11980.2	qx017142	FFFDVGCNK	2	0	1722.83	567.717	567.258	0.918602	0.0113543	No direct match found in Unimod	1397162	0
qx017142.11981.11981.2	qx017142	LLLPGTR	2	0	1722.92	385.25	385.25	-0.00026894	0.007705		165026	0
qx017142.11982.11982.4	qx017142	THINIVVIGHVDSGK	4	0	1723.01	397.976	397.976	-0.000403599	0.015919		212576	0
qx017142.11989.11989.2	qx017142	GILTLK	2	0	1723.79	322.721	322.721	0.000781955	0.00645442		20212	0
qx017142.11990.11990.2	qx017142	FFFDVGCNK	2	0.000344828	1723.88	567.267	567.258	0.0186999	0.0113453	No direct match found in Unimod	1397162	0
qx017142.12000.12000.2	qx017142	FSVSPVVR	2	0	1724.93	445.759	445.758	0.00209093	0.00891519		456486	0
qx017142.12003.12003.2	qx017142	CGFCHVGEEENEAR	2	0	1725.18	838.825	847.338	-17.0262	0.0167765	Pyro-glu / N-oxobutanoic	3315738	0
qx017142.12005.12005.3	qx017142	AEVKFEGDTLVNR	3	0	1725.51	493.26	493.26	0.000934579	0.0147978		785484	1
qx017142.12008.12008.2	qx017142	LSPFVTEK	2	0.00132275	1725.74	460.76	460.758	0.00306287	0.00921519		550626	0
qx017142.12013.12013.2	qx017142	AEYSDVLAK	2	0	1726.17	489.784	498.256	-16.9433	0.00979568	No direct match found in Unimod	825506	0
qx017142.12015.12015.2	qx017142	AVEVMCIVPR	2	0.00816565	1726.35	587.318	587.31	0.0158666	0.0117464	No direct match found in Unimod	1566492	0
qx017142.12017.12017.2	qx017142	AEVKFEGDTLVNR	2	0	1726.69	739.386	739.386	0.000154405	0.0147877		2728498	1
qx017142.12026.12026.2	qx017142	TVVVGDLHPLR	2	0.00757576	1727.85	443.771	603.354	-319.166	0.00887542	No direct match found in Unimod	1707780	0
qx017142.12027.12027.2	qx017142	FFFDVGCNK	2	0	1727.94	558.763	567.75	-17.9745	0.0111753	Asp->Pro	1397164	0
qx017142.12033.12033.2	qx017142	WDEAFR	2	0.00757576	1729	312.149	412.19	-200.082	0.00624299	No direct match found in Unimod	282752	0
qx017142.12038.12038.3	qx017142	ITVTSEVPFSKR	3	0	1729.59	455.257	455.258	-0.00245165	0.0136577		516794	1
qx017142.12043.12043.2	qx017142	LLGQIVDR	2	0	1730.27	457.276	457.277	-0.00102323	0.00914553		530106	0
qx017142.12046.12046.3	qx017142	ASASDGSSFVVAR	3	0.00877193	1730.69	419.21	418.542	2.00318	0.0125763	Label:15N(2) / Glu->Met / O18_STY / Pro->Val	308572	0
qx017142.12052.12052.3	qx017142	VSTAVLSITAKAK	3	0.00955414	1731.47	430.258	430.266	-0.0244171	0.0129077	Lys->Gln	375118	1
qx017142.12055.12055.2	qx017142	QSLPPGLAVK	2	0	1731.9	505.305	505.306	-0.00190245	0.0101061		885354	0
qx017142.12058.12058.2	qx017142	HFWGLR	2	0	1732.16	408.219	408.219	-0.000531445	0.00816438		259764	0
qx017142.12066.12066.2	qx017142	ITVTSEVPFSKR	2	0	1733.41	682.383	682.383	-0.000138469	0.0136477		2332970	1
qx017142.12069.12069.3	qx017142	SKITVTSEVPFSK	3	0	1733.83	475.269	474.933	1.0086	0.0142581	Label:15N(1)	647086	1
qx017142.12070.12070.2	qx017142	KELMQTPNFR	2	0	1733.92	633.295	632.329	1.93041	0.0126659	Xle->Asp	1943404	1
qx017142.12072.12072.3	qx017142	AGYGGSHISGYATLR	3	0	1734.08	499.584	503.92	-13.006	0.0149875	Asn->Thr	865000	0
qx017142.12074.12074.2	qx017142	FQIATVTEK	2	0.000344828	1734.26	518.787	518.787	-0.00052271	0.0103757		986982	0
qx017142.12077.12077.2	qx017142	QSLPPGLAVK	2	0	1734.68	496.219	505.306	-18.1739	0.00992437	No direct match found in Unimod	885354	0
qx017142.12078.12078.2	qx017142	DGLILTSR	2	0	1734.75	437.753	437.753	5.2726e-05	0.00875507		409600	0
qx017142.12079.12079.2	qx017142	IVVVVR	2	0.00655152	1734.82	342.742	342.742	0.000118945	0.00685484		50706	0
qx017142.12080.12080.2	qx017142	AGNLGGGVVTIER	2	0	1734.91	621.844	621.844	0.000873585	0.0124369		1848604	0
qx017142.12086.12086.2	qx017142	LAENIDAQLK	2	0.00757576	1735.6	648.861	557.809	182.105	0.0129772	No direct match found in Unimod	1312256	0
qx017142.12087.12087.2	qx017142	QIMDQLR	2	0.000344828	1735.69	460.245	460.237	0.0168029	0.00920491	No direct match found in Unimod	551698	0
qx017142.12093.12093.2	qx017142	FSVSGEGEGDATYGK	2	0	1736.38	752.333	752.334	-0.000942237	0.0150467		2812298	0
qx017142.12096.12096.3	qx017142	SGDHLHNDSQIEADFR	3	0	1736.63	628.281	628.282	-0.00244111	0.0188484		1912952	0
qx017142.12117.12117.3	qx017142	LTPYEVDELRR	3	0	1739.03	464.249	464.249	-0.00155164	0.0139275		575950	1
qx017142.12120.12120.2	qx017142	CPFTGNVSIR	2	0	1739.46	575.787	575.787	-5.12227e-05	0.0115157		1464578	0
qx017142.12121.12121.2	qx017142	MQIFVK	2	0	1739.53	383.219	383.22	-0.0011948	0.00766439		158318	0
qx017142.12133.12133.2	qx017142	NKILDK	2	0.00381194	1741.03	365.726	365.727	-0.000531167	0.00731453		102138	1
qx017142.12134.12134.2	qx017142	LGEMWSEQSAK	2	0	1741.12	634.794	633.295	2.99791	0.0126959	GN18Olabeling / Deamidation_O18 / Label:15N(3) / Label:13C(3)	1952100	0
qx017142.12137.12137.2	qx017142	SGDHLHNDSQIEADFR	2	0.000344828	1741.54	942.421	942.417	0.0075722	0.0188484		3674746	0
qx017142.12139.12139.2	qx017142	FVVELQQR	2	0	1741.71	467.753	509.788	-84.0685	0.00935507	No direct match found in Unimod	913798	0
qx017142.12145.12145.2	qx017142	FYEAFSKNLK	2	0	1742.38	624.823	624.319	1.00707	0.0124965	Label:15N(1)	1875936	1
qx017142.12146.12146.3	qx017142	ILPPGEVPLKDIYPK	3	0.00458716	1742.47	560.66	560.331	0.987721	0.0168198	Deamidation / Asn->Asp / Gln->Glu / Label:15N(1)	1337992	1
qx017142.12150.12150.3	qx017142	YSLIPDEEEEKEEAK	3	0	1742.81	603.62	603.619	0.000873564	0.0181086		1708628	1
qx017142.12153.12153.2	qx017142	SQIHDIVLVGGSTR	2	0.000344828	1743.23	741.407	741.407	-0.000264465	0.0148281		2746258	0
qx017142.12158.12158.2	qx017142	IVEVINENVK	2	0	1743.84	571.819	578.832	-14.0262	0.0114364	Ala->Gly / Glu->Asp / Xle->Val / Thr->Ser / Gln->Asn	1492098	0
qx017142.12159.12159.2	qx017142	EITALAPSTMK	2	0	1743.93	581.314	581.313	0.00238229	0.0116263		1516154	0
qx017142.12161.12161.2	qx017142	VTLADRGPK	2	0	1744.11	478.775	478.78	-0.0104429	0.00957549	No direct match found in Unimod	677806	1
qx017142.12174.12174.3	qx017142	VHVGDEDFVHLR	3	0	1745.9	474.909	474.909	-0.000741107	0.0142473		648114	0
qx017142.12175.12175.3	qx017142	ALISSNVQKDNEIEQLKR	3	0	1745.98	710.399	695.715	44.0518	0.021312	Cys->Phe	2426652	2
qx017142.12184.12184.4	qx017142	VHVGDEDFVHLR	4	0	1746.87	356.434	356.434	-0.000144038	0.0142573		79122	0
qx017142.12186.12186.2	qx017142	IFTLKSK	2	0.00757576	1747.04	311.202	418.766	-215.127	0.00622404	No direct match found in Unimod	309950	1
qx017142.12188.12188.3	qx017142	LDHKFDLMYAK	3	0	1747.22	460.905	460.904	0.00222001	0.0138271		550208	1
qx017142.12190.12190.2	qx017142	VHELNEEIGK	2	0	1747.56	606.307	605.807	0.999878	0.0121261	Label:15N(1)	1724338	0
qx017142.12194.12194.3	qx017142	WYHPGCFVK	3	0	1748.13	398.523	398.524	-0.000580713	0.0119557		216950	0
qx017142.12199.12199.2	qx017142	IFYDMK	2	0	1748.74	408.702	408.702	0.00103943	0.00817404		259988	0
qx017142.12203.12203.2	qx017142	IAAYLFK	2	0.00939597	1749.36	410.75	413.247	-4.99418	0.008215	Met->Aha	284552	0
qx017142.12204.12204.3	qx017142	GGSNGGSNVGMEDGERPR	3	0	1749.45	611.938	592.924	57.0416	0.0183581	Val->Arg / Glu->Trp / Ala->Lys	1610984	0
qx017142.12208.12208.3	qx017142	DSVESGCQTESSKEGEEGQPR	3	0.00728597	1749.96	766.326	765.993	0.999494	0.0229898	Deamidation / Asn->Asp / Gln->Glu / Label:15N(1)	2889464	1
qx017142.12209.12209.3	qx017142	LEYNYNSHNVYIMADKQK	3	0	1750.05	744.358	744.025	1.00017	0.0223307	Deamidation / Asn->Asp / Gln->Glu / Label:15N(1)	2763316	1
qx017142.12213.12213.3	qx017142	ELQREPLTPEEVQSVR	3	0	1750.56	637.338	637.337	0.00187645	0.0191201		1982594	1
qx017142.12216.12216.2	qx017142	YSLIPDEEEEKEEAK	2	0	1750.82	905.427	904.925	1.00247	0.0181085	Label:15N(1)	3549042	1
qx017142.12217.12217.2	qx017142	LLIGAYR	2	0.00628931	1750.91	403.25	403.25	0.000341412	0.00806501		236970	0
qx017142.12219.12219.2	qx017142	VATVPQSEK	2	0	1751.24	421.759	479.764	-116.01	0.00843517	No direct match found in Unimod	684946	0
qx017142.12222.12222.2	qx017142	LLEVLADLDR	2	0	1751.51	441.774	578.832	-274.116	0.00883549	No direct match found in Unimod	1493050	0
qx017142.12225.12225.3	qx017142	ILVLDDTNHERER	3	0	1751.78	519.946	537.281	-52.0059	0.0155984	No direct match found in Unimod	1141334	1
qx017142.12227.12227.3	qx017142	ELQREPLTPEEVQSVR	3	0	1751.96	638.006	637.337	2.00597	0.0191402	Label:15N(2) / Glu->Met / O18_STY / Pro->Val	1982594	1
qx017142.12233.12233.3	qx017142	VNGRPLEMIEPR	3	0	1752.63	470.922	470.922	0.000243875	0.0141277		619654	0
qx017142.12238.12238.3	qx017142	DGEDQTQDTELVETRPAGDGTFQK	3	0.000344828	1753.07	880.071	880.063	0.0236581	0.0264021		3455510	0
qx017142.12244.12244.2	qx017142	VAIVVGAPR	2	0	1753.74	419.779	441.282	-43.0055	0.00839558	Asn->Ala	438914	0
qx017142.12245.12245.2	qx017142	NIITNLSK	2	0.000344828	1753.83	451.77	451.769	0.0019608	0.0090354		491684	0
qx017142.12250.12250.3	qx017142	TIFFKDDGNYK	3	0.000344828	1754.44	449.891	449.891	0.000104151	0.0134967		480636	1
qx017142.12252.12252.2	qx017142	TLQCLGLR	2	0	1754.62	480.769	480.768	0.00135398	0.00961538		692344	0
qx017142.12254.12254.3	qx017142	LMCSLCHCPGATIGCDVK	3	0	1754.78	693.637	693.636	0.000189449	0.0208091		2414884	0
qx017142.12258.12258.2	qx017142	ALVILAK	2	0	1755.27	364.257	364.257	-0.000207566	0.00728515		97684	0
qx017142.12259.12259.2	qx017142	ILDAPEIR	2	0.00132275	1755.36	463.769	463.769	0.000368809	0.00927538		568416	0
qx017142.12264.12264.2	qx017142	ALIAAQYSGAQVR	2	0.000344828	1756.18	674.372	674.373	-0.00167779	0.0134874		2269000	0
qx017142.12269.12269.2	qx017142	AMLDQLMGTSR	2	0	1756.89	619.797	619.797	0.000430253	0.0123959		1831818	0
qx017142.12275.12275.2	qx017142	TLSGMESYCVR	2	0.00132275	1757.58	651.794	651.794	-0.000954474	0.0130359		2099236	0
qx017142.12276.12276.2	qx017142	TIIFSIHQPR	2	0.00196078	1757.67	606.341	606.348	-0.0143047	0.0121268	No direct match found in Unimod	1731620	0
qx017142.12280.12280.2	qx017142	TIFFKDDGNYK	2	0.00258398	1758.17	674.333	674.333	0.00054468	0.0134867		2275446	1
qx017142.12281.12281.3	qx017142	SGDHLHNDSQIEADFR	3	0.00939597	1758.26	629.005	628.282	2.16882	0.0188701	No direct match found in Unimod	1912952	0
qx017142.12285.12285.2	qx017142	EQFAWR	2	0.00258398	1758.85	418.706	418.706	-0.000927706	0.00837411		309158	0
qx017142.12286.12286.2	qx017142	NIITNLSK	2	0	1758.94	452.249	451.769	0.959597	0.00904497	Xle->Asn	491684	0
qx017142.12291.12291.2	qx017142	LITPAVVSER	2	0.00196078	1759.53	542.822	542.822	-0.000179168	0.0108564		1184028	0
qx017142.12302.12302.3	qx017142	DKPLKDVIIADCGK	3	0.00757576	1760.61	575.62	524.62	152.998	0.0172686	NBS-12C	1031330	1
qx017142.12303.12303.2	qx017142	TYVPCLKTL	2	0.00381194	1760.7	547.789	547.799	-0.0209665	0.0109558	No direct match found in Unimod	1230814	1
qx017142.12309.12309.2	qx017142	LEYNYNSHNVYIMADK	2	0	1761.48	995.954	987.457	16.9948	0.0199191	Pro->Asn / Asn->Met	3800282	0
qx017142.12313.12313.2	qx017142	GWAETLTK	2	0	1762.01	347.669	453.24	-211.142	0.00695338	No direct match found in Unimod	502872	0
qx017142.12321.12321.3	qx017142	AEVKFEGDTLVNR	3	0	1763.13	493.26	493.26	0.000476815	0.0147978		785484	1
qx017142.12323.12323.2	qx017142	TIIFVETK	2	0	1763.31	468.774	475.781	-14.0158	0.00937547	Ala->Gly / Glu->Asp / Xle->Val / Thr->Ser / Gln->Asn	655064	0
qx017142.12324.12324.2	qx017142	VAVLVMGR	2	0.00132275	1763.4	422.76	422.757	0.00603002	0.00845521		333322	0
qx017142.12330.12330.2	qx017142	MDLGECLK	2	0	1764.09	483.229	483.225	0.007234	0.00966458		713200	0
qx017142.12335.12335.2	qx017142	AEVKFEGDTLVNR	2	0	1764.69	739.385	739.386	-0.00131044	0.0147877		2728498	1
qx017142.12336.12336.3	qx017142	AVNFAMHELQLIR	3	0	1764.8	514.935	514.613	0.965471	0.0154481	Xle->Asn	952532	0
qx017142.12337.12337.2	qx017142	IFDPQNPDENE	2	0	1764.89	659.284	659.283	0.00184496	0.0131857		2157170	0
qx017142.12345.12345.2	qx017142	DQTVYIVLDK	2	0.00757576	1766.05	579.788	597.324	-35.0732	0.0115958	No direct match found in Unimod	1651482	0
qx017142.12346.12346.2	qx017142	GYGYGQGAGTLNMDR	2	0	1766.14	780.349	780.349	0.00019821	0.015607		2977224	0
qx017142.12352.12352.2	qx017142	ANLSLLR	2	0.000344828	1767.09	393.745	393.745	0.000350783	0.00787491		192618	0
qx017142.12353.12353.2	qx017142	EEIANEMIEAAK	2	0	1767.19	731.379	674.327	114.104	0.0146276	No direct match found in Unimod	2269940	0
qx017142.12354.12354.2	qx017142	YALSFEVR	2	0	1767.27	475.751	492.761	-34.0194	0.00951503	Tyr->Glu	785090	0
qx017142.12356.12356.2	qx017142	LAETQEEISAEVAAK	2	0.000344828	1767.72	795.406	795.399	0.0143733	0.0159081		3060902	0
qx017142.12362.12362.2	qx017142	FQLLFK	2	0.00939597	1768.43	353.219	398.242	-90.0466	0.00706437	Phe->Gly	214116	0
qx017142.12372.12372.2	qx017142	QSLPPGLAVK	2	0	1769.8	505.306	505.306	0.000172745	0.0101061		885354	0
qx017142.12373.12373.2	qx017142	NIILGGVK	2	0	1769.91	350.242	407.263	-114.043	0.00700484	No direct match found in Unimod	256388	0
qx017142.12374.12374.2	qx017142	LSDYDNSLDDLK	2	0	1770	525.783	699.325	-347.085	0.0105157	No direct match found in Unimod	2459334	0
qx017142.12378.12378.3	qx017142	DVVICPDASLEDAKK	3	0	1770.58	554.616	553.947	2.00716	0.0166385	Label:15N(2) / Glu->Met / O18_STY / Pro->Val	1275832	1
qx017142.12381.12381.2	qx017142	LLLSEQLSR	2	0.00628931	1770.86	529.814	529.814	0.000456247	0.0105963		1076778	0
qx017142.12385.12385.2	qx017142	HYEVEILDAK	2	0.00604595	1771.37	608.815	608.814	0.00189224	0.0121763		1744018	0
qx017142.12386.12386.2	qx017142	DGFGGLAAAR	2	0	1771.45	467.741	467.741	0.000613057	0.00935482		593382	0
qx017142.12387.12387.2	qx017142	TPVEPEVAIHR	2	0	1771.54	645.844	645.844	-0.000225015	0.0129169		2052078	0
qx017142.12389.12389.2	qx017142	SILSPGGSCGPIK	2	0	1771.87	614.818	636.834	-44.0336	0.0122964	Thr->Gly	1978994	0
qx017142.12391.12391.2	qx017142	LITPAVVSER	2	0	1772.03	544.264	542.822	2.88422	0.0108853	No direct match found in Unimod	1184028	0
qx017142.12392.12392.2	qx017142	AAANAVLQDK	2	0	1772.12	538.273	522.278	31.9917	0.0107655	dihydroxy / Pro->Glu	1013550	0
qx017142.12396.12396.2	qx017142	STCTYVGAAK	2	0.00757576	1772.75	594.264	529.253	130.022	0.0118853	2-monomethylsuccinyl	1079512	0
qx017142.12401.12401.2	qx017142	TPPTMEEILK	2	0	1773.34	455.292	579.807	-249.031	0.00910584	No direct match found in Unimod	1504764	0
qx017142.12409.12409.2	qx017142	FSVSGEGEGDATYGK	2	0	1774.37	752.333	752.334	-0.000698096	0.0150467		2812298	0
qx017142.12410.12410.2	qx017142	HYGPGWVSMANAGK	2	0	1774.48	737.849	737.848	0.00185277	0.014757		2717618	0
qx017142.12424.12424.2	qx017142	GVTLGFR	2	0	1776.92	375.219	375.219	0.000197526	0.00750438		128708	0
qx017142.12426.12426.3	qx017142	SALEKFFYFK	3	0	1777.08	415.254	427.229	-35.9257	0.0124576	No direct match found in Unimod	359688	1
qx017142.12428.12428.3	qx017142	HYGPGWVSMANAGK	3	0	1777.49	492.235	492.235	0.000252577	0.014767		780050	0
qx017142.12433.12433.3	qx017142	LGEMWNNTAADDKQPYEK	3	0	1778.09	703.989	703.99	-0.00138703	0.0211197		2487296	1
qx017142.12436.12436.2	qx017142	TAVAPSAVNLADPR	2	0	1778.52	692.338	691.867	0.941932	0.0138468	Lys->Glu	2402620	0
qx017142.12438.12438.2	qx017142	DVVICPDASLEDAKK	2	0	1778.7	831.417	830.417	2.00052	0.0166283	Label:15N(2) / Glu->Met / O18_STY / Pro->Val	3237700	1
qx017142.12453.12453.2	qx017142	LYDIDVAK	2	0	1780.51	468.756	468.755	0.000396404	0.00937511		603528	0
qx017142.12454.12454.2	qx017142	VDLGVLGK	2	0.00794118	1780.6	400.748	400.747	0.000755497	0.00801496		225254	0
qx017142.12456.12456.2	qx017142	IEVEKPFAIAK	2	0	1781.04	622.866	622.866	-5.29347e-06	0.0124573		1859708	0
qx017142.12460.12460.2	qx017142	LSIVPVR	2	0	1781.61	392.258	392.258	1.1172e-05	0.00784516		190650	0
qx017142.12463.12463.2	qx017142	EVVNAIIESGK	2	0	1782.14	579.823	579.822	0.00272167	0.0115965		1498976	0
qx017142.12466.12466.3	qx017142	AVLEEGTDVVIKMLQTAK	3	0	1782.68	649.636	649.027	1.82687	0.0194891	No direct match found in Unimod	2077358	1
qx017142.12474.12474.2	qx017142	FDLMYAK	2	0	1783.84	452.217	452.218	-0.000777329	0.00904435		495734	0
qx017142.12476.12476.2	qx017142	YGLELVTGSAK	2	0	1784.02	575.326	569.311	12.0303	0.0115065	Thr->Xle / Ser->Val	1420460	0
qx017142.12479.12479.3	qx017142	SLHDALCVIR	3	0	1784.5	395.213	395.213	-0.000632235	0.0118564		203810	0
qx017142.12481.12481.2	qx017142	CPDASLEDAKK	2	0	1784.94	616.803	617.293	-0.979427	0.0123361	Amide / Asp->Asn / Glu->Gln / Glu->pyro-Glu+Methyl:2H(2)13C(1)	1815804	1
qx017142.12483.12483.3	qx017142	LIPDSIGKDIEK	3	0	1785.36	443.254	443.254	0.00188135	0.0132976		447828	1
qx017142.12484.12484.2	qx017142	GQIMIENLR	2	0.00628931	1785.45	537.294	537.292	0.00354048	0.0107459		1140680	0
qx017142.12489.12489.3	qx017142	ESTLHLVLR	3	0.000344828	1786.43	356.545	356.545	-0.000287733	0.0106964		77758	0
qx017142.12490.12490.3	qx017142	ALQQNGAPGIAKVK	3	0	1786.5	456.582	465.609	-27.0792	0.0136975	No direct match found in Unimod	579328	1
qx017142.12492.12492.2	qx017142	VALHELYK	2	0.00132275	1786.83	486.773	486.779	-0.0131031	0.00973545	No direct match found in Unimod	738396	0
qx017142.12494.12494.2	qx017142	DLINLAK	2	0	1787.01	365.229	393.74	-57.0206	0.00730459	Asn->Gly / Gln->Ala	192880	0
qx017142.12496.12496.3	qx017142	GGSNGGSNVGMEDGERPR	3	0	1787.35	611.936	592.924	57.0372	0.0183581	Carbamidomethyl / Ala->Gln / Gly->Asn / Gly / Val->Arg / Glu->Trp	1610984	0
qx017142.12506.12506.3	qx017142	VYENYPTYDLTERK	3	0.00728597	1789.02	597.96	597.625	1.0054	0.0179388	Label:15N(1)	1658464	1
qx017142.12511.12511.2	qx017142	YPDPLIK	2	0	1789.89	423.242	423.242	-3.18608e-06	0.00846484		339182	0
qx017142.12512.12512.2	qx017142	YGPETNIPR	2	0	1789.98	523.286	523.767	-0.960941	0.0104657	Asn->Xle	1030152	0
qx017142.12514.12514.2	qx017142	NVDSNNKELSIAIR	2	0	1790.16	787.906	787.413	0.987188	0.0157581	Deamidation / Asn->Asp / Gln->Glu / Label:15N(1)	3018012	1
qx017142.12518.12518.2	qx017142	ESTLHLVLR	2	0.000344828	1790.78	534.316	534.314	0.00329611	0.0106863		1116942	0
qx017142.1253.1253.2	qx017142	CAGPEAVK	2	0	361.749	332.16	416.205	-168.09	0.0066432	No direct match found in Unimod	298592	0
qx017142.12535.12535.3	qx017142	GTHELTNPGIAEVTIRPDR	3	0	1792.79	693.034	692.699	1.004	0.020791	Deamidation / Asn->Asp / Gln->Glu / Label:15N(1)	2406222	0
qx017142.12545.12545.2	qx017142	LAALSASLAR	2	0.00350765	1793.99	486.795	486.795	-0.000361218	0.00973591		735064	0
qx017142.12554.12554.3	qx017142	TIFFKDDGNYK	3	0.000344828	1795.21	449.891	449.891	-0.000536719	0.0134967		480636	1
qx017142.12556.12556.2	qx017142	EINNPMFR	2	0.000344828	1795.39	510.751	510.75	0.00185044	0.010215		921104	0
qx017142.12560.12560.3	qx017142	LEGTENHSMAGDSGIDSPR	3	0	1795.98	663.972	663.625	1.04151	0.0199192	No direct match found in Unimod	2188434	0
qx017142.12572.12572.2	qx017142	DFLQGPVK	2	0.00227273	1797.37	452.25	452.25	-0.000114687	0.00904501		495026	0
qx017142.12573.12573.2	qx017142	GELPDFQDGTK	2	0.00227273	1797.46	603.785	603.785	-0.000802024	0.0120757		1702610	0
qx017142.12576.12576.2	qx017142	LITPAVVSER	2	0	1797.88	542.822	542.822	0.000675324	0.0108564		1184028	0
qx017142.12583.12583.3	qx017142	QNRPIPQWIR	3	0	1798.66	436.583	436.583	-2.22524e-05	0.0130975		407074	0
qx017142.12584.12584.2	qx017142	AFNLYNQMK	2	0.00757576	1798.75	481.757	564.779	-166.045	0.00963513	No direct match found in Unimod	1369282	0
qx017142.12602.12602.3	qx017142	AEVKFEGDTLVNR	3	0.000344828	1801.03	493.26	493.26	0.00029371	0.0147978		785484	1
qx017142.12604.12604.2	qx017142	TLDGFK	2	0.00757576	1801.19	328.194	340.684	-24.9802	0.00656388	No direct match found in Unimod	47896	0
qx017142.12605.12605.2	qx017142	STNPGISIGDVAK	2	0	1801.28	629.836	629.836	0.0010783	0.0125967		1921714	0
qx017142.12606.12606.3	qx017142	RLIDLHSPSEIVK	3	0.000344828	1801.37	502.96	502.959	0.000736322	0.0150888		862684	1
qx017142.12608.12608.2	qx017142	GPLPAGTILK	2	0	1801.55	511.312	505.306	12.0123	0.0102262	Cys->Asp	882194	0
qx017142.12611.12611.2	qx017142	VDGSVNAYAINVSQK	2	0	1801.97	782.902	782.902	0.000840089	0.015658		2991650	0
qx017142.12613.12613.2	qx017142	ALLQSSASR	2	0	1802.14	608.83	467.254	283.153	0.0121766	No direct match found in Unimod	592912	0
qx017142.12615.12615.2	qx017142	DISLSDYK	2	0	1802.32	470.735	470.735	-0.000430831	0.00941469		614406	0
qx017142.12616.12616.2	qx017142	VVDALNQGLPR	2	0	1802.41	592.276	591.335	1.88017	0.0118455	No direct match found in Unimod	1608422	0
qx017142.12619.12619.2	qx017142	FPLTTESAMK	2	0	1802.68	562.788	562.786	0.00326663	0.0112558		1354348	0
qx017142.12621.12621.2	qx017142	ILESVAEGR	2	0	1803.01	394.227	487.269	-186.085	0.00788453	No direct match found in Unimod	742298	0
qx017142.12628.12628.2	qx017142	SFTFVVFK	2	0	1803.78	415.226	487.771	-145.089	0.00830453	No direct match found in Unimod	745294	0
qx017142.12629.12629.2	qx017142	EMILTDCPELR	2	0.00757576	1803.85	488.761	688.831	-400.141	0.00977521	No direct match found in Unimod	2375688	0
qx017142.12635.12635.3	qx017142	AGPEPQELQGIR	3	0	1804.54	431.227	432.558	-3.99324	0.0129368	Thr->Pro / Glu->pyro-Glu+Methyl	380898	0
qx017142.12636.12636.2	qx017142	ICPDASLEDAKK	2	0	1804.63	555.282	673.835	-237.106	0.0111056	No direct match found in Unimod	2263630	1
qx017142.12638.12638.3	qx017142	NINKWVENETHGK	3	0	1804.97	523.957	523.599	1.07587	0.0157187	No direct match found in Unimod	1027016	1
qx017142.12640.12640.3	qx017142	VVHSYEELEENYTR	3	0	1805.15	589.945	589.944	0.00291696	0.0176984		1591782	0
qx017142.12643.12643.2	qx017142	LAETQEEISAEVAAK	2	0	1805.57	794.907	794.907	0.000708587	0.0158981		3055318	0
qx017142.12645.12645.2	qx017142	FPLTTESAMK	2	0	1805.74	563.851	584.289	-40.8764	0.011277	No direct match found in Unimod	1542216	0
qx017142.12649.12649.2	qx017142	FTILDSQGK	2	0	1806.23	424.753	504.772	-160.037	0.00849506	No direct match found in Unimod	874258	0
qx017142.12653.12653.2	qx017142	VLEGMEVVR	2	0	1806.75	516.281	516.281	0.00031413	0.0103256		976794	0
qx017142.12658.12658.2	qx017142	FIGPSPEVVR	2	0	1807.35	550.809	550.809	0.000157053	0.0110162		1250460	0
qx017142.12659.12659.2	qx017142	FEIFFK	2	0.00939597	1807.44	319.189	415.726	-193.074	0.00638378	No direct match found in Unimod	293802	0
qx017142.12660.12660.2	qx017142	GCYIGQELTAR	2	0.00465983	1807.53	634.307	634.309	-0.00358295	0.0126861		1958662	0
qx017142.12662.12662.2	qx017142	SAWYMGPVSR	2	0.00628931	1807.71	585.273	585.274	-0.00121209	0.0117055		1555012	0
qx017142.12664.12664.2	qx017142	QSLPPGLAVK	2	0	1808.05	505.306	505.306	-7.13957e-05	0.0101061		885354	0
qx017142.12670.12670.3	qx017142	DVVICPDASLEDAKK	3	0	1808.74	553.947	553.947	0.000322348	0.0166184		1275832	1
qx017142.12671.12671.2	qx017142	LWVHGLSK	2	0	1808.82	470.274	470.274	0.000179783	0.00940549		617202	0
qx017142.12681.12681.2	qx017142	LNLDGLVVR	2	0	1810.14	479.272	499.803	-41.0624	0.00958544	Lys->Ser	836834	0
qx017142.12684.12684.2	qx017142	TIALYGFFFK	2	0	1810.61	498.299	603.832	-211.066	0.00996597	No direct match found in Unimod	1707450	0
qx017142.12685.12685.2	qx017142	TLDDMISYYK	2	0.00939597	1810.7	674.33	632.792	83.0753	0.0134866	Cys->Trp	1946908	0
qx017142.12686.12686.2	qx017142	VVHSYEELEENYTR	2	0.000344828	1810.79	884.913	884.905	0.0153507	0.0176983		3473974	0
qx017142.12690.12690.2	qx017142	STGGAPTFNVTVTK	2	0	1811.3	690.864	690.854	0.0209387	0.0138173	No direct match found in Unimod	2394950	0
qx017142.12691.12691.3	qx017142	RVLQALEGLK	3	0.00728597	1811.39	376.571	376.236	1.00403	0.0112971	Label:15N(1)	133518	1
qx017142.12696.12696.2	qx017142	FSVSGEGEGDATYGK	2	0	1812	752.333	752.334	-0.00118638	0.0150467		2812298	0
qx017142.12697.12697.2	qx017142	LSSAHVYLR	2	0.00794118	1812.07	544.789	544.796	-0.0147299	0.0108958	No direct match found in Unimod	1201780	0
qx017142.12698.12698.2	qx017142	VVDALGNAIDGK	2	0	1812.16	586.32	586.32	0.00197953	0.0117264		1565314	0
qx017142.127.127.2	qx017142	AQQVVK	2	0	37.2501	301.666	336.706	-70.0782	0.00603333	No direct match found in Unimod	39486	0
qx017142.12700.12700.2	qx017142	AEVKFEGDTLVNR	2	0	1812.49	739.387	739.386	0.00198546	0.0147877		2728498	1
qx017142.12701.12701.3	qx017142	FDDKPDYSYLR	3	0.00877193	1812.58	474.232	473.558	2.02312	0.014227	Pro->Val	635944	0
qx017142.12705.12705.2	qx017142	MGGGSIEVSVPR	2	0	1813.09	594.805	594.806	-0.000698602	0.0118961		1629524	0
qx017142.12708.12708.2	qx017142	ESYSVYVYK	2	0	1813.34	569.277	569.277	-0.000550358	0.0113855		1414016	0
qx017142.12710.12710.6	qx017142	EHQLASASELPLGSRPAPQPPVPRPEHCEGAAAGLK	6	0	1813.52	627.158	626.657	3.00132	0.0376295	Gln->Met / GN18Olabeling / Deamidation_O18 / Label:15N(3) / Label:13C(3) / D3_Label	1892010	0
qx017142.12717.12717.3	qx017142	SKLPKPVQDLIK	3	0.000344828	1814.3	455.953	455.954	-0.00187163	0.0136786		519306	1
qx017142.12720.12720.4	qx017142	EYWMDPEGEMKPGRK	4	0	1814.83	463.965	463.964	0.00211395	0.0185586		567400	1
qx017142.12724.12724.3	qx017142	SLESTNVTDKDGELYCK	3	0.00939597	1815.72	663.323	653.639	29.0536	0.0198997	Delta:H(5)C(2)	2114392	0
qx017142.12728.12728.2	qx017142	LLYGNDAK	2	0	1816.34	447.24	447.24	0.000295669	0.0089448		467080	0
qx017142.12741.12741.2	qx017142	LVYVHTNGPK	2	0.00196078	1818.54	585.826	585.817	0.0187223	0.0117165	No direct match found in Unimod	1553416	0
qx017142.12744.12744.4	qx017142	MIKPFFHSLSEK	4	0	1819.29	366.949	366.698	1.00229	0.014678	Label:15N(1)	104960	0
qx017142.12745.12745.3	qx017142	MIKPFFHSLSEK	3	0	1819.38	488.929	488.595	1.00224	0.0146679	Label:15N(1)	751404	0
qx017142.12747.12747.3	qx017142	EYWMDPEGEMKPGRK	3	0	1819.82	618.951	618.283	2.00164	0.0185685	Label:15N(2) / Glu->Met / O18_STY / Pro->Val	1825244	1
qx017142.12748.12748.3	qx017142	VYNVTQHAVGIVVNK	3	0.00767414	1819.91	547.642	547.642	0.000574693	0.0164293		1231342	0
qx017142.12750.12750.3	qx017142	FYGPFRDAAK	3	0	1820.35	391.284	391.201	0.247413	0.0117385	No direct match found in Unimod	185930	1
qx017142.12752.12752.3	qx017142	VLSRPNAQELPSMYQR	3	0	1820.79	630.327	630.328	-0.00245437	0.0189098		1931096	0
qx017142.12756.12756.3	qx017142	QAHLCVLASNCDEPMYVK	3	0.00728597	1821.41	717.992	717.66	0.995608	0.0215398	Deamidation / Asn->Asp / Gln->Glu / Label:15N(1)	2586162	0
qx017142.12758.12758.3	qx017142	MLSSAYISDHMK	3	0	1821.86	461.553	461.553	-9.14494e-05	0.0138466		557400	0
qx017142.12768.12768.4	qx017142	GFSLLATEDKEALKK	4	0	1823.15	413.484	413.233	1.00223	0.0165393	Label:15N(1)	284182	2
qx017142.12775.12775.3	qx017142	EAGELKPEEEITVGPVQK	3	0	1824.28	652.011	651.677	1.00216	0.0195603	Deamidation / Asn->Asp / Gln->Glu / Label:15N(1)	2093654	0
qx017142.12777.12777.2	qx017142	VLIANNGIAAVK	2	0	1824.72	591.864	591.864	0.000139309	0.0118373		1608142	0
qx017142.12778.12778.2	qx017142	GIDFKEDGNILGHK	2	0	1824.81	771.9	771.899	0.000704919	0.015438		2925506	1
qx017142.12782.12782.2	qx017142	QLIVGVNK	2	0.00628931	1825.33	436.266	436.266	0.000750712	0.00872533		407048	0
qx017142.12788.12788.2	qx017142	TILMMGR	2	0.000344828	1826	411.222	411.222	-0.000806884	0.00822444		277532	0
qx017142.12793.12793.3	qx017142	GIDFKEDGNILGHK	3	0.00132275	1826.66	514.936	514.935	0.00172923	0.0154481		954082	1
qx017142.12794.12794.2	qx017142	VQLYELK	2	0	1826.73	446.761	446.761	0.000297205	0.00893521		464048	0
qx017142.12797.12797.3	qx017142	NQVAMNPQNTVFDAKR	3	0	1827	605.656	611.641	-17.9532	0.0181697	Met->Xle	1770458	1
qx017142.12800.12800.2	qx017142	MIKPFFHSLSEK	2	0	1827.27	732.89	732.389	1.00085	0.0146578	Label:15N(1)	2686398	0
qx017142.12803.12803.3	qx017142	GLELLAASEAPRDPPGQAKPR	3	0	1827.7	725.396	725.062	1.00122	0.0217619	Deamidation / Asn->Asp / Gln->Glu / Label:15N(1)	2638054	1
qx017142.12805.12805.3	qx017142	ATSVALPGWSPSETR	3	0.00816565	1827.86	520.267	520.267	0.000741186	0.015608		999358	0
qx017142.12807.12807.3	qx017142	IKVPVDWSK	3	0.00728597	1828.03	358.212	357.878	1.00166	0.0107464	Label:15N(1)	80000	1
qx017142.12808.12808.2	qx017142	LVPVGYGIK	2	0.000344828	1828.12	473.292	473.292	0.000473333	0.00946585		638310	0
qx017142.12810.12810.2	qx017142	YPDPLIK	2	0	1828.46	423.242	423.242	-0.000247327	0.00846484		339182	0
qx017142.12819.12819.2	qx017142	IQLINNMLDK	2	0.00939597	1829.37	471.294	601.826	-261.064	0.00942588	No direct match found in Unimod	1686536	0
qx017142.12822.12822.3	qx017142	KQVMGLITHTDSPYIR	3	0.00728597	1829.79	620.668	620.333	1.00496	0.01862	Label:15N(1)	1843678	1
qx017142.12829.12829.2	qx017142	VLEGNEQFINAAK	2	0	1830.56	717.376	717.367	0.0179492	0.0143475	No direct match found in Unimod	2587814	0
qx017142.12830.12830.2	qx017142	APVVLGPAAR	2	0.00757576	1830.63	575.846	475.793	200.107	0.0115169	No direct match found in Unimod	649260	0
qx017142.12833.12833.3	qx017142	GLELLAASEAPRDPPGQAKPR	3	0	1831.05	725.062	725.062	0.000544591	0.0217519		2638054	1
qx017142.12835.12835.2	qx017142	SQLNDISSFK	2	0	1831.23	569.79	569.791	-0.0012064	0.0113958		1419088	0
qx017142.12851.12851.2	qx017142	QSLPPGLAVK	2	0	1833.49	504.773	505.306	-1.06617	0.0100955	No direct match found in Unimod	885354	0
qx017142.12852.12852.2	qx017142	LIGEYGLR	2	0.00404732	1833.58	460.764	460.764	0.00147342	0.00921529		550350	0
qx017142.12855.12855.3	qx017142	NLDIERPTYTNLNR	3	0	1834.07	573.633	573.632	0.00130299	0.017209		1451930	0
qx017142.12856.12856.2	qx017142	NIGLGFK	2	0	1834.14	374.721	374.721	0.000451377	0.00749443		126566	0
qx017142.12859.12859.2	qx017142	AALIYTCTVCR	2	0	1834.56	664.33	664.328	0.00268158	0.0132866		2192642	0
qx017142.12863.12863.2	qx017142	VAGAIGIVK	2	0.000344828	1835.16	414.272	414.271	0.000956689	0.00828543		292104	0
qx017142.12868.12868.3	qx017142	TGDKECPFFIK	3	0	1835.74	448.222	447.888	1.00119	0.0134467	Label:15N(1)	468842	1
qx017142.12871.12871.2	qx017142	AEPLAFTFSHD	2	0.00757576	1836.27	675.847	617.791	116.113	0.0135169	No direct match found in Unimod	1815094	0
qx017142.12882.12882.2	qx017142	VTLAVSDLQK	2	0.000344828	1837.85	537.816	537.806	0.0197039	0.0107563	No direct match found in Unimod	1146094	0
qx017142.12883.12883.2	qx017142	TGDKECPFFIK	2	0	1837.94	671.326	671.329	-0.0058326	0.0134265		2252308	1
qx017142.12884.12884.3	qx017142	ATVVVGDLHPLR	3	0	1838.03	426.25	426.251	-0.00312879	0.0127875		350960	0
qx017142.12889.12889.3	qx017142	AEVKFEGDTLVNR	3	0.000344828	1838.87	493.26	493.26	1.90516e-05	0.0147978		785484	1
qx017142.12893.12893.2	qx017142	NLDIERPTYTNLNR	2	0	1839.21	859.943	859.945	-0.0033224	0.0171989		3369986	0
qx017142.12895.12895.2	qx017142	TIDDIFK	2	0	1839.55	328.194	426.229	-196.069	0.00656389	No direct match found in Unimod	355140	0
qx017142.12896.12896.3	qx017142	AVSSVHTQDNHLEK	3	0.000344828	1839.64	522.263	522.262	0.00193108	0.0156679		1014256	0
qx017142.12898.12898.4	qx017142	VFQSLPHENKPLTLSNYQTNK	4	0	1839.82	615.575	615.57	0.0204708	0.024623		1805578	0
qx017142.129.129.2	qx017142	KATGAATPK	2	0	37.446	422.748	422.748	-0.000429573	0.00845496		330594	1
qx017142.12901.12901.3	qx017142	LIFAGKQLEDGR	3	0	1840.35	487.601	449.586	114.046	0.014628	GlyGly / Dicarbamidomethyl	478396	1
qx017142.12905.12905.2	qx017142	FPLTTESAMK	2	0	1840.86	562.786	562.786	-0.000517552	0.0112557		1354348	0
qx017142.12910.12910.2	qx017142	NLDIERPTYTNLNR	2	0.00531915	1841.48	860.946	859.945	2.00217	0.0172189	Label:15N(2) / Glu->Met / O18_STY / Pro->Val	3369986	0
qx017142.12921.12921.3	qx017142	KDILLQQQQQLGHGGPEAAPR	3	0.000344828	1842.87	762.398	762.405	-0.0203859	0.0228719		2873388	1
qx017142.12927.12927.2	qx017142	LAETQEEISAEVAAK	2	0	1843.57	794.906	794.907	-0.00209903	0.0158981		3055318	0
qx017142.12930.12930.3	qx017142	MVNHFIAEFK	3	0	1843.84	418.212	417.878	1.00185	0.0125464	Label:15N(1)	306162	0
qx017142.12933.12933.3	qx017142	EAAADQWLVNDPSK	3	0	1844.27	654.973	515.251	419.166	0.0196492	No direct match found in Unimod	961624	0
qx017142.12935.12935.2	qx017142	SFGGFR	2	0	1844.44	317.658	335.669	-36.0214	0.00635317	No direct match found in Unimod	38960	0
qx017142.12936.12936.2	qx017142	LMELACNMK	2	0.00132275	1844.53	555.264	555.261	0.0056105	0.0111053		1296116	0
qx017142.12939.12939.2	qx017142	IDTAGLTEK	2	0	1845.01	436.231	474.256	-76.0492	0.00872463	No direct match found in Unimod	644108	0
qx017142.12945.12945.2	qx017142	QSLPPGLAVK	2	0	1845.71	505.306	505.306	0.000416886	0.0101061		885354	0
qx017142.12952.12952.3	qx017142	IPASQTSVPFDHLGK	3	0.000344828	1846.49	532.952	532.951	0.00460599	0.0159886		1101728	0
qx017142.12955.12955.2	qx017142	NAVLAIYTIYR	2	0.00757576	1846.91	470.777	649.361	-357.169	0.00941553	No direct match found in Unimod	2081464	0
qx017142.12959.12959.2	qx017142	MSQEEVNVFR	2	0	1847.27	619.796	619.795	0.000627283	0.0123959		1836352	0
qx017142.12962.12962.2	qx017142	FIEEHATK	2	0	1847.7	540.273	509.254	62.0379	0.0108055	No direct match found in Unimod	913636	0
qx017142.12970.12970.2	qx017142	HAGGLGKEFSR	2	0.00939597	1848.57	559.346	579.804	-40.9159	0.0111869	No direct match found in Unimod	1499856	1
qx017142.12974.12974.4	qx017142	TNHIGHTGYLNTVTVSPDGSLCASGGK	4	0	1848.93	686.581	686.829	-0.991083	0.0274633	Cystine / Amide / Asp->Asn / Glu->Gln / Glu->pyro-Glu+Methyl:2H(2)13C(1)	2365696	0
qx017142.12982.12982.3	qx017142	LLGDLDRSTFR	3	0.00494132	1849.79	431.564	431.57	-0.0192148	0.0129469	No direct match found in Unimod	377992	1
qx017142.12983.12983.3	qx017142	NMSVHLSPCFR	3	0.000344828	1849.86	450.216	450.209	0.0195239	0.0135065	No direct match found in Unimod	485276	0
qx017142.12986.12986.2	qx017142	SFLVYR	2	0.00132275	1850.13	392.722	392.721	0.000878623	0.00785443		191522	0
qx017142.12989.12989.2	qx017142	FSVSGEGEGDATYGK	2	0	1850.56	752.333	752.334	-0.000820167	0.0150467		2812298	0
qx017142.12992.12992.2	qx017142	ILQDGGLQVVEK	2	0.000344828	1850.83	649.87	649.869	0.00167391	0.0129974		2079664	0
qx017142.12993.12993.2	qx017142	LGYWNIR	2	0.00494132	1850.92	461.255	461.251	0.00825058	0.0092251		556884	0
qx017142.12994.12994.3	qx017142	FLLHEPIVNK	3	0.00844005	1851.01	403.905	403.905	4.47118e-05	0.0121171		235698	0
qx017142.13003.13003.2	qx017142	IEVEKPFAIAKE	2	0	1852.12	687.388	687.387	0.00171201	0.0137478		2369448	1
qx017142.13004.13004.2	qx017142	LIPDSIGK	2	0.000344828	1852.21	421.758	421.753	0.0113086	0.00843517	No direct match found in Unimod	325810	0
qx017142.13009.13009.3	qx017142	TQPSSGVDSAVGTLPATSPQSTSVQAK	3	0.00728597	1852.81	868.107	867.772	1.00673	0.0260432	Deamidation / Asn->Asp / Gln->Glu / Label:15N(1)	3405528	0
qx017142.13010.13010.2	qx017142	LLGFEANGANGSK	2	0.000344828	1852.9	639.327	639.328	-0.00167201	0.0127865		2001980	0
qx017142.13013.13013.3	qx017142	VLVESYRK	3	0.00939597	1853.17	404.595	331.862	218.198	0.0121379	No direct match found in Unimod	32820	1
qx017142.13019.13019.2	qx017142	DVNAAIATIK	2	0	1853.85	508.293	508.293	0.000358043	0.0101659		904952	0
qx017142.13020.13020.2	qx017142	VLPAVLTR	2	0.00757576	1853.92	470.303	434.784	71.038	0.00940607	Propionamide / Gly->Gln	396934	0
qx017142.13025.13025.3	qx017142	VCEVCSAYLGLHDNDR	3	0	1854.36	636.617	636.617	9.10643e-05	0.0190985		1980074	0
qx017142.13032.13032.2	qx017142	AVQDLCGWR	2	0	1855.13	552.765	552.766	-0.00249755	0.0110553		1266668	0
qx017142.13034.13034.2	qx017142	LMVALAK	2	0	1855.31	373.728	373.236	0.983862	0.00747455	Deamidation / Asn->Asp / Gln->Glu	123198	0
qx017142.13037.13037.2	qx017142	FDPTAFVK	2	0.000344828	1855.58	462.747	462.745	0.00327702	0.00925493		561206	0
qx017142.13038.13038.2	qx017142	AEEPSDLIGPEAPK	2	0	1855.67	726.864	726.864	-0.00129002	0.0145373		2642838	0
qx017142.13042.13042.2	qx017142	IQDLSQQAQLAAAEK	2	0	1856.19	808.424	807.428	1.9908	0.0161685	Val->Thr / Label:15N(2) / Glu->Met / O18_STY	3124180	0
qx017142.13044.13044.2	qx017142	MEETPTEYLQR	2	0.00659341	1856.37	699.327	698.824	1.00473	0.0139865	Label:15N(1)	2452250	0
qx017142.13047.13047.3	qx017142	DLEAEHVEVEDTTLNR	3	0	1856.9	624.302	623.966	1.00878	0.0187291	Label:15N(1)	1866328	0
qx017142.13052.13052.2	qx017142	DLSQQIR	2	0.000344828	1857.5	430.242	430.235	0.0140702	0.00860485	No direct match found in Unimod	370918	0
qx017142.13053.13053.2	qx017142	LLEQGIR	2	0.00517819	1857.59	414.753	414.751	0.00406795	0.00829505		290182	0
qx017142.13054.13054.2	qx017142	VDWQENDFSK	2	0.000344828	1857.68	634.282	634.283	-0.00130002	0.0126856		1963692	0
qx017142.13063.13063.2	qx017142	SLHTLFGDK	2	0	1858.63	515.777	530.775	-29.9965	0.0103155	HSe / Met->Thr	1088014	0
qx017142.13064.13064.3	qx017142	DYLHYIR	3	0	1858.7	327.171	327.171	-8.09022e-05	0.00981514		26548	0
qx017142.13065.13065.4	qx017142	VIKDFMIQGGDFTRGDGTGGK	4	0.00659341	1858.79	554.776	554.526	1.00146	0.022191	Deamidation / Asn->Asp / Gln->Glu / Label:15N(1)	1290984	2
qx017142.13072.13072.2	qx017142	ECELYVQK	2	0.00258398	1859.57	535.25	535.247	0.00555697	0.010705		1124250	0
qx017142.13075.13075.2	qx017142	LLLSLHNR	2	0	1859.82	474.803	483.298	-16.99	0.00949606	Met->Asn / Asn->Pro	712868	0
qx017142.13078.13078.2	qx017142	IIFVTK	2	0	1860.09	389.247	360.736	57.0215	0.00778494	Carbamidomethyl / Ala->Gln / Gly->Asn / Gly	86812	0
qx017142.13082.13082.4	qx017142	KALLSHDSGSDHLAFVR	4	0.00728597	1860.45	464.233	463.997	0.943503	0.0185693	Lys->Glu / Xle->Asn	568636	1
qx017142.13086.13086.2	qx017142	NQSFCPTVNLDK	2	0	1861.01	711.836	711.838	-0.00323348	0.0142367		2544080	0
qx017142.13088.13088.3	qx017142	LLLSLHNR	3	0	1861.34	316.871	322.535	-16.99	0.00950614	Met->Asn / Asn->Pro	20558	0
qx017142.13090.13090.2	qx017142	DYLHYIR	2	0	1861.5	490.254	490.253	0.00152696	0.00980508		763216	0
qx017142.13092.13092.2	qx017142	SWLLSR	2	0	1861.68	381.219	381.219	0.000319596	0.00762438		151778	0
qx017142.13095.13095.2	qx017142	CTLCSQPGATIGCEIK	2	0	1862.1	897.913	897.913	-0.000392735	0.0179583		3520284	0
qx017142.13098.13098.2	qx017142	AIFFNR	2	0	1862.37	384.214	384.214	0.000203508	0.00768427		159862	0
qx017142.13099.13099.2	qx017142	VLAVTAIR	2	0	1862.46	364.737	421.777	-114.079	0.00729474	No direct match found in Unimod	328092	0
qx017142.13101.13101.2	qx017142	ATNFLAHEK	2	0.000344828	1862.64	536.774	536.775	-0.000761144	0.0107355		1131180	0
qx017142.13102.13102.4	qx017142	TANKDHLVTAYNHLFETK	4	0.00531915	1862.73	526.773	526.272	2.00392	0.0210709	Label:15N(2) / Glu->Met / O18_STY / Pro->Val	1054456	1
qx017142.13105.13105.3	qx017142	AKENDENCGPTTTVFVGNISEK	3	0.000344828	1863.16	804.378	804.373	0.0161109	0.0241313		3106496	1
qx017142.13109.13109.2	qx017142	TTWSGNIMTK	2	0.000344828	1863.5	577.769	577.779	-0.0196219	0.0115554	No direct match found in Unimod	1487878	0
qx017142.13110.13110.2	qx017142	ETTEVDLLTK	2	0.000344828	1863.59	574.806	574.806	-0.000710661	0.0114961		1457128	0
qx017142.13112.13112.2	qx017142	DLEAEHVEVEDTTLNR	2	0	1863.77	935.447	935.445	0.00366773	0.0187089		3651068	0
qx017142.13114.13114.2	qx017142	ALMNTQYGLER	2	0	1863.95	648.825	648.324	1.00174	0.0129765	Label:15N(1)	2069254	0
qx017142.13119.13119.2	qx017142	LLTGLYR	2	0.000344828	1864.55	418.261	418.255	0.0111997	0.00836522	No direct match found in Unimod	310808	0
qx017142.13120.13120.3	qx017142	DILLQQQQQLGHGGPEAAPR	3	0	1864.64	719.378	719.378	-0.00146512	0.0215813		2596116	0
qx017142.13122.13122.5	qx017142	LHQLAMQQSHFPMTHGNTGFSGIESSSPEVK	5	0	1864.82	680.724	680.524	1.00133	0.0340362	Deamidation / Asn->Asp / Gln->Glu / Label:15N(1)	2318712	0
qx017142.13127.13127.3	qx017142	LLQAQGVEVPSKDSLPK	3	0	1865.42	603.676	603.675	0.00260582	0.0181103		1704608	1
qx017142.13128.13128.2	qx017142	LPLQDVYK	2	0	1865.49	488.279	488.279	0.000719667	0.00976559		751000	0
qx017142.13129.13129.3	qx017142	AVDATREAQELNSR	3	0	1865.56	514.936	520.597	-16.9848	0.0154481	Met->Asn / Asn->Pro	999366	1
qx017142.13130.13130.4	qx017142	SHLLDCCPHDILAGTR	4	0	1865.65	466.976	466.975	0.00173072	0.018679		591014	0
qx017142.13131.13131.2	qx017142	LLGGLAVR	2	0	1865.72	399.764	399.763	0.000647785	0.00799528		219146	0
qx017142.13134.13134.2	qx017142	ALDDFYK	2	0	1865.99	437.227	436.213	2.02684	0.00874454	No direct match found in Unimod	403278	0
qx017142.13136.13136.2	qx017142	VATLEPGWQFGSAGGR	2	0.00757576	1866.17	658.884	816.91	-316.053	0.0131777	No direct match found in Unimod	3171864	0
qx017142.13142.13142.2	qx017142	TEFYLGKR	2	0	1866.91	564.77	507.274	114.99	0.0112954	No direct match found in Unimod	902508	1
qx017142.13149.13149.3	qx017142	TIEPHSFQGLRFLR	3	0	1867.7	585.617	567.646	53.9148	0.0175685	Cation:Fe[II]	1402322	1
qx017142.13150.13150.3	qx017142	SKKVEEAEPEEFVVEK	3	0	1867.78	640.01	640.658	-1.94303	0.0192003	Cys->Thr / Asp->Xle	2012262	2
qx017142.13155.13155.3	qx017142	EMDRETLIDVAR	3	0.00404732	1868.39	483.246	483.245	0.00218462	0.0144974		710246	1
qx017142.13163.13163.2	qx017142	TIAQDYGVLK	2	0.000344828	1869.26	554.307	554.306	0.00166645	0.0110861		1290432	0
qx017142.13166.13166.3	qx017142	CTLCSQPGATIGCEIK	3	0.000344828	1869.69	598.945	598.944	0.0036223	0.0179684		1659568	0
qx017142.13167.13167.3	qx017142	MGDTHTGLALVYAK	3	0	1869.78	545.284	507.257	114.081	0.0163585	No direct match found in Unimod	900372	0
qx017142.13168.13168.2	qx017142	LLGQEGPK	2	0.000344828	1869.85	421.244	421.243	0.00369456	0.00842489		325854	0
qx017142.13170.13170.3	qx017142	IYVASVHQDLSDDDIK	3	0	1870.01	606.636	606.635	0.00305164	0.0181991		1728228	0
qx017142.13177.13177.2	qx017142	VAIFIEK	2	0	1870.79	410.253	410.252	0.000257844	0.00820505		272686	0
qx017142.13179.13179.2	qx017142	AGQSVIGLQMGTNK	2	0	1870.96	702.369	702.369	-0.000127667	0.0140474		2476978	0
qx017142.1318.1318.2	qx017142	LTQDAVAK	2	0	379.424	309.682	423.24	-227.116	0.00619364	No direct match found in Unimod	336790	0
qx017142.13180.13180.3	qx017142	QKPMNVGLSETQNGGMSQEAVGNIK	3	0	1871.05	873.764	873.423	1.02194	0.0262129	Label:15N(1)	3429182	0
qx017142.13189.13189.2	qx017142	LMLELDGTENK	2	0	1872.27	632.808	639.816	-14.0152	0.0126562	Ala->Gly / Glu->Asp / Xle->Val / Thr->Ser / Gln->Asn	2002048	0
qx017142.13199.13199.3	qx017142	SHLLNCCPHDVLSGTR	3	0	1873.59	636.968	636.965	0.00911218	0.019109		1978956	0
qx017142.13200.13200.3	qx017142	FTVISVPHLPEK	3	0	1873.68	418.912	456.262	-112.052	0.0125674	No direct match found in Unimod	522038	0
qx017142.13201.13201.2	qx017142	AEVKFEGDTLVNR	2	0	1873.77	739.387	739.386	0.00238175	0.0147877		2728498	1
qx017142.13206.13206.3	qx017142	AALLEFEERER	3	0	1874.36	457.579	454.905	8.02044	0.0137274	13C6-15N2 / Glu->His	507530	1
qx017142.13208.13208.2	qx017142	IEYEPFR	2	0.000344828	1874.53	477.24	477.24	0.000112564	0.0095448		665968	0
qx017142.1321.1321.2	qx017142	YNSEVVDK	2	0.00757576	379.954	350.142	477.232	-254.181	0.00700284	No direct match found in Unimod	670700	0
qx017142.13213.13213.3	qx017142	SVVCSGFEKEEEENLTR	3	0	1875.14	671.98	671.646	1.00168	0.0201594	Deamidation / Asn->Asp / Gln->Glu / Label:15N(1)	2252176	1
qx017142.13214.13214.2	qx017142	GIDFKEDGNILGHK	2	0	1875.23	772.402	771.899	1.00486	0.015448	Label:15N(1)	2925506	1
qx017142.1322.1322.2	qx017142	AASGEIK	2	0.000344828	380.042	338.188	338.187	0.000843647	0.00676375		42804	0
qx017142.13227.13227.3	qx017142	AEVKFEGDTLVNR	3	0	1876.76	493.26	493.26	0.000843026	0.0147978		785484	1
qx017142.13230.13230.3	qx017142	HIQSNLDFSPVNSASSEENVK	3	0	1877.03	768.036	768.036	-3.03897e-05	0.0230411		2908570	0
qx017142.13243.13243.2	qx017142	KIQDMVAIR	2	0.00955414	1878.51	537.318	537.31	0.0157393	0.0107464	No direct match found in Unimod	1141696	1
qx017142.13248.13248.3	qx017142	LPAAGVGDMVMATVKK	3	0	1879.11	535.291	535.29	0.00382825	0.0160587		1126962	1
qx017142.13256.13256.2	qx017142	VLQQFADNDVSRF	2	0	1879.97	609.336	769.884	-321.095	0.0121867	No direct match found in Unimod	2917652	1
qx017142.13265.13265.2	qx017142	QAYLDFK	2	0.000344828	1881.07	442.73	442.729	0.0016792	0.0088546		443490	0
qx017142.13266.13266.2	qx017142	TTVEYLIK	2	0	1881.16	483.779	483.779	0.000626389	0.00967559		715800	0
qx017142.13267.13267.3	qx017142	HIQSNLDFSPVNSASSEENVK	3	0	1881.25	768.705	768.036	2.00699	0.0230612	Label:15N(2) / Glu->Met / O18_STY / Pro->Val	2908570	0
qx017142.13274.13274.2	qx017142	FTVLLMPNGPMR	2	0	1882.03	627.864	688.365	-121.001	0.0125573	No direct match found in Unimod	2376172	0
qx017142.13286.13286.4	qx017142	VKETTYYDVLGVKPNATQEELKK	4	0.00728597	1883.44	664.359	664.108	1.00562	0.0265744	Deamidation / Asn->Asp / Gln->Glu / Label:15N(1)	2199568	2
qx017142.13288.13288.3	qx017142	TIRYPDPLIK	3	0.000344828	1883.62	405.908	405.908	-0.000815762	0.0121772		247892	1
qx017142.13292.13292.2	qx017142	QKADEAYLIGR	2	0	1884.13	623.825	653.344	-59.0368	0.0124765	Arg->Pro	2113634	1
qx017142.13293.13293.2	qx017142	MLVLDSDK	2	0	1884.22	469.244	460.742	17.0053	0.00938488	Asn->Met	550952	0
qx017142.13299.13299.2	qx017142	QALALNSSK	2	0.00939597	1884.91	395.745	466.264	-141.038	0.0079149	No direct match found in Unimod	590338	0
qx017142.133.133.2	qx017142	MALFAGGK	2	0	37.9569	332.16	397.715	-131.11	0.0066432	No direct match found in Unimod	211450	0
qx017142.13304.13304.2	qx017142	GQAAVQQLQAEGLSPR	2	0	1885.5	827.441	827.431	0.0198087	0.0165488	No direct match found in Unimod	3223794	0
qx017142.13305.13305.3	qx017142	HIQSNLDFSPVNSASSEENVK	3	0	1885.59	769.039	768.036	3.00729	0.0230712	GN18Olabeling / Deamidation_O18 / Label:15N(3) / Label:13C(3) / D3_Label	2908570	0
qx017142.13307.13307.3	qx017142	FVDEGIKTLEDLR	3	0	1885.77	517.611	512.275	16.0075	0.0155283	Hydroxylation / Ala->Ser / Phe->Tyr / Asp->Met	937920	1
qx017142.13308.13308.2	qx017142	LSCIGSPIVSPR	2	0	1885.86	643.852	643.35	1.00293	0.012877	Label:15N(1)	2033228	0
qx017142.13311.13311.2	qx017142	SEQEFQEQLESAR	2	0	1886.28	791.368	791.355	0.0260759	0.0158274	Gln->Lys	3040480	0
qx017142.13314.13314.3	qx017142	GGQDQFNWEDVKTDK	3	0	1886.54	589.605	589.604	0.00301806	0.0176882		1585910	1
qx017142.13319.13319.2	qx017142	YLVLDEADR	2	0.000344828	1887.14	547.28	547.28	0.000726447	0.0109456		1231624	0
qx017142.13321.13321.3	qx017142	IVDLQHTEVPDAYR	3	0	1887.47	552.619	552.618	0.00483126	0.0165786		1269470	0
qx017142.13325.13325.2	qx017142	TNYPDNVVFK	2	0.000344828	1887.82	598.801	598.801	-0.000335017	0.011976		1665882	0
qx017142.13326.13326.2	qx017142	LTPEEEEILNK	2	0.00404732	1887.91	657.843	657.843	-0.00096437	0.0131569		2143168	0
qx017142.13328.13328.2	qx017142	FSVSGEGEGDATYGK	2	0	1888.24	752.333	752.334	-0.000820167	0.0150467		2812298	0
qx017142.13334.13334.2	qx017142	KFGFEIIETK	2	0	1889.02	562.313	606.337	-88.049	0.0112463	No direct match found in Unimod	1728310	1
qx017142.13337.13337.2	qx017142	LAETQEEISAEVAAK	2	0	1889.45	794.908	794.907	0.00180722	0.0158982		3055318	0
qx017142.13340.13340.3	qx017142	EISYAIKNIHGIR	3	0.00728597	1889.72	505.619	505.288	0.994415	0.0151686	Deamidation / Asn->Asp / Gln->Glu / Label:15N(1)	881252	1
qx017142.13344.13344.2	qx017142	NDIMLVK	2	0	1890.23	423.741	416.733	14.0157	0.00847483	Methyl / Asp->Glu / Gly->Ala / Ser->Thr / Val->Xle / Asn->Gln	301182	0
qx017142.13349.13349.3	qx017142	ECPSDECGAGVFMASHFDR	3	0	1890.85	730.622	729.956	1.99989	0.0219187	Val->Thr / Label:15N(2) / Glu->Met / O18_STY / Pro->Val	2663522	0
qx017142.13350.13350.2	qx017142	IWNNVTR	2	0.000344828	1890.94	452.237	452.238	-0.000658361	0.00904475		496802	0
qx017142.13351.13351.2	qx017142	VLSIGDGIAR	2	0.000344828	1891.03	500.793	500.793	0.000146145	0.0100159		848064	0
qx017142.13358.13358.3	qx017142	VAHEDPMYDIIRDNK	3	0	1892.07	605.962	605.961	0.00103774	0.0181789		1724182	1
qx017142.13359.13359.2	qx017142	IPEIQATMR	2	0.000344828	1892.16	529.787	529.787	0.000157285	0.0105957		1075648	0
qx017142.13360.13360.3	qx017142	VRPCVVYGGADIGQQIR	3	0.00728597	1892.25	630.338	630	1.01223	0.0189101	Label:15N(1)	1931214	0
qx017142.13363.13363.3	qx017142	YPDHMKQHDFFKSAMPEGYVQER	3	0.00604595	1892.7	947.436	947.435	0.00179091	0.0284231		3691024	2
qx017142.13364.13364.3	qx017142	AHAAVWNAQEAQADFAK	3	0	1892.79	610.298	610.292	0.0177046	0.0183089		1757870	0
qx017142.13368.13368.2	qx017142	ECADLWPR	2	0	1893.41	523.791	523.74	0.101504	0.0104758	No direct match found in Unimod	1023092	0
qx017142.13369.13369.3	qx017142	ECPSDECGAGVFMASHFDR	3	0	1893.5	729.998	729.956	0.12581	0.0218999	No direct match found in Unimod	2663522	0
qx017142.13371.13371.3	qx017142	GQAAVQQLQAEGLSPR	3	0.000344828	1893.68	551.631	551.629	0.00747352	0.0165489		1259728	0
qx017142.13377.13377.3	qx017142	AHAAVWNAQEAQADFAK	3	0	1894.38	610.651	610.292	1.07587	0.0183195	No direct match found in Unimod	1757870	0
qx017142.13384.13384.2	qx017142	AEIILLK	2	0	1895.42	379.245	400.268	-42.0468	0.00758489	Xle->Ala / Val->Gly	221232	0
qx017142.13393.13393.2	qx017142	VCVIDEIGK	2	0	1896.65	516.774	516.773	0.00103937	0.0103355		976576	0
qx017142.13401.13401.2	qx017142	LTPEEEEILNK	2	0.00877193	1897.52	658.844	657.843	2.00148	0.0131769	Label:15N(2) / Glu->Met / O18_STY	2143168	0
qx017142.13403.13403.2	qx017142	ILIENGVAER	2	0.000344828	1897.68	557.318	557.317	0.00186839	0.0111464		1311474	0
qx017142.13404.13404.2	qx017142	FCPTILQQLDSR	2	0	1897.77	720.339	739.377	-38.0755	0.0144068	No direct match found in Unimod	2729840	0
qx017142.13405.13405.2	qx017142	GFAFVR	2	0.000344828	1897.86	348.695	348.695	8.62221e-05	0.0069739		61868	0
qx017142.13407.13407.2	qx017142	EVDEGPSPPEQFTAVK	2	0	1898.19	866.413	865.418	1.99145	0.0173283	Val->Thr / Label:15N(2) / Glu->Met / O18_STY	3394382	0
qx017142.13408.13408.2	qx017142	GTPLDTEVPMER	2	0	1898.28	672.827	672.827	0.000254034	0.0134565		2255806	0
qx017142.13409.13409.2	qx017142	ECADLWPR	2	0	1898.37	523.74	523.74	-0.000180613	0.0104748		1023092	0
qx017142.13410.13410.3	qx017142	QLVPIRDQSLQEELAR	3	0	1898.46	637.007	632.678	12.9873	0.0191102	Thr->Asn	1945568	1
qx017142.13415.13415.2	qx017142	DAQPSFSAEDIAK	2	0.00659341	1899.06	690.824	690.32	1.0079	0.0138165	Label:15N(1)	2389944	0
qx017142.13436.13436.2	qx017142	AMLDQLMGTSR	2	0	1901.4	619.798	619.797	0.00177303	0.012396		1831816	0
qx017142.13439.13439.2	qx017142	GNNIVTYEWAK	2	0	1901.92	647.836	647.825	0.0215981	0.0129567	No direct match found in Unimod	2063232	0
qx017142.13446.13446.3	qx017142	KLGTVITPDTWK	3	0.000344828	1902.7	453.595	453.594	0.001792	0.0136078		503696	1
qx017142.13448.13448.2	qx017142	IVALDLR	2	0	1902.86	400.255	400.255	-0.000274922	0.00800511		222806	0
qx017142.13451.13451.3	qx017142	MVDPEKPQLGMIDR	3	0	1903.13	543.61	543.609	0.00173736	0.0163083		1193326	0
qx017142.13454.13454.2	qx017142	MDATANDVPSPYEVR	2	0.00728597	1903.55	833.384	832.883	1.00146	0.0166677	Label:15N(1)	3248820	0
qx017142.13455.13455.2	qx017142	IFDLGR	2	0	1903.64	360.705	360.706	-0.000658163	0.00721411		86784	0
qx017142.13460.13460.5	qx017142	LHQLAMQQSHFPMTHGNTGFSGIESSSPEVK	5	0.00458716	1904.09	680.724	680.524	1.00011	0.0340362	Deamidation / Asn->Asp / Gln->Glu / Label:15N(1)	2318712	0
qx017142.13464.13464.2	qx017142	LTALGRPQ	2	0.00494132	1904.61	428.252	428.256	-0.0071973	0.00856505		363262	0
qx017142.13469.13469.2	qx017142	GSGIFDESTPVQTR	2	0	1905.21	747.864	747.857	0.0142736	0.0149573		2781294	0
qx017142.13470.13470.2	qx017142	LVSHFVEEFK	2	0	1905.3	631.333	617.827	27.0121	0.0126267	Ser->Asn / Thr->Gln	1819694	0
qx017142.13471.13471.3	qx017142	NVLGHMQQGGAPSPFDR	3	0.000344828	1905.39	604.61	604.621	-0.0330333	0.0181383	Lys->Gln	1714084	0
qx017142.13475.13475.2	qx017142	AGTQCTNCQTTTTTLWR	2	0	1906	982.459	1000.45	-35.985	0.0196492	No direct match found in Unimod	3830366	0
qx017142.13476.13476.2	qx017142	HGVVPLATYMR	2	0	1906.09	622.334	622.334	-0.00139007	0.0124467		1859492	0
qx017142.13477.13477.2	qx017142	VAYMNPIAMAR	2	0	1906.18	626.812	626.812	-0.000201373	0.0125362		1897784	0
qx017142.13480.13480.2	qx017142	LLGLMSLPTK	2	0.000688231	1906.45	536.823	536.825	-0.00476441	0.0107365		1134526	0
qx017142.13492.13492.2	qx017142	GELLEAIK	2	0	1907.81	423.262	436.758	-26.992	0.00846524	No direct match found in Unimod	404428	0
qx017142.13496.13496.2	qx017142	YALQVWR	2	0.000344828	1908.15	468.264	468.259	0.010789	0.00936528	No direct match found in Unimod	606668	0
qx017142.135.135.2	qx017142	KTPCGEGSK	2	0	38.2904	482.232	482.232	0.000361524	0.00964464		704640	1
qx017142.13501.13501.3	qx017142	LCASGAGATPDTAIEEIKEK	3	0.00458716	1908.76	688.01	687.677	0.998053	0.0206403	Deamidation / Asn->Asp / Gln->Glu / Label:15N(1)	2370180	1
qx017142.13505.13505.3	qx017142	HLESFYEKPPPGLIK	3	0	1909.27	585.989	585.654	1.00361	0.0175797	Label:15N(1)	1551496	0
qx017142.13508.13508.2	qx017142	NVLQDVNLR	2	0	1909.52	535.322	535.801	-0.9584	0.0107064	Asn->Xle	1127864	0
qx017142.13511.13511.3	qx017142	LVQDVANNTNEEAGDGTTTATVLAR	3	0	1909.79	854.423	854.416	0.0205252	0.0256327		3348124	0
qx017142.13518.13518.2	qx017142	VQSTLLALASMAK	2	0.000344828	1910.58	666.869	666.881	-0.0256494	0.0133374	Lys->Gln	2215612	0
qx017142.13522.13522.2	qx017142	VQILKDYVR	2	0.00939597	1910.94	727.436	567.338	320.196	0.0145487	No direct match found in Unimod	1403076	1
qx017142.13526.13526.2	qx017142	TTPAIVPPK	2	0	1911.6	519.819	462.282	115.075	0.0103964	ICPL:13C(6)2H(4)	565256	0
qx017142.13527.13527.2	qx017142	TLNYGGIALMWR	2	0	1911.69	698.36	697.866	0.9886	0.0139672	Deamidation / Asn->Asp / Gln->Glu / Label:15N(1)	2447298	0
qx017142.13528.13528.3	qx017142	AVLFCLSEDKK	3	0	1911.77	437.233	437.232	0.00093109	0.013117		409436	1
qx017142.13530.13530.3	qx017142	LVQDVANNTNEEAGDGTTTATVLAR	3	0	1911.96	854.757	854.416	1.02339	0.0256427	No direct match found in Unimod	3348122	0
qx017142.13532.13532.3	qx017142	LQELPDAVPHGEMPR	3	0	1912.13	563.954	563.947	0.0199791	0.0169186	Gln->Lys	1365038	0
qx017142.13551.13551.2	qx017142	LLDSWFTSTQEKK	2	0	1914.46	776.883	791.909	-30.0529	0.0155377	No direct match found in Unimod	3039038	1
qx017142.13552.13552.2	qx017142	LMFASGVVK	2	0	1914.55	526.281	476.27	100.021	0.0105256	Suc_anh_light / Methylmalonylation	659894	0
qx017142.13553.13553.3	qx017142	PDVQHGVLIHK	3	0.00728597	1914.64	415.225	414.903	0.966135	0.0124568	Xle->Asn	290886	0
qx017142.13554.13554.3	qx017142	LDKSQIHDIVLVGGSTR	3	0	1914.73	613.342	613.343	-9.97387e-05	0.0184003		1785052	1
qx017142.13555.13555.2	qx017142	GTPLDTEVPMER	2	0	1914.8	672.344	672.827	-0.965688	0.0134469	Glu->pyro-Glu+Methyl:2H(2)13C(1) / Asn->Xle	2255806	0
qx017142.13556.13556.2	qx017142	FYVEDLK	2	0.00517819	1914.89	457.237	457.237	0.0007674	0.00914475		528268	0
qx017142.13562.13562.2	qx017142	AEAGAGSATEFQFR	2	0	1915.58	721.34	721.339	0.0018917	0.0144268		2608972	0
qx017142.13564.13564.3	qx017142	LTEADYLSSHLTEGPHR	3	0	1915.76	643.319	642.65	2.00607	0.0192996	Label:15N(2) / Glu->Met / O18_STY / Pro->Val	2025552	0
qx017142.13572.13572.3	qx017142	AEVKFEGDTLVNR	3	0.000344828	1916.76	493.26	493.26	0.000385263	0.0147978		785484	1
qx017142.13575.13575.2	qx017142	FYSVNVDYSK	2	0	1917.01	611.292	611.293	-0.000952548	0.0122258		1767560	0
qx017142.13581.13581.2	qx017142	SQVFSTAADGQTQVEIK	2	0.00728597	1917.55	905.91	905.447	0.926526	0.0181182	No direct match found in Unimod	3551850	0
qx017142.13583.13583.3	qx017142	IAWDDEETRDGFR	3	0.000344828	1917.93	537.247	537.246	0.0010585	0.0161174		1141118	1
qx017142.13585.13585.2	qx017142	AANAAENDFSVSQAEMSSR	2	0.00517819	1918.11	993.441	993.429	0.0246327	0.0198688	Gln->Lys	3813610	0
qx017142.13593.13593.2	qx017142	SAIIWVR	2	0.000344828	1918.97	422.76	422.756	0.00970605	0.00845521	No direct match found in Unimod	332504	0
qx017142.13600.13600.2	qx017142	FDMFSK	2	0	1919.75	387.678	387.678	-0.000411259	0.00775356		171808	0
qx017142.13601.13601.2	qx017142	GPLEPSEPAVVAAAR	2	0	1919.84	732.396	732.396	-0.000153315	0.0146479		2684684	0
qx017142.13603.13603.2	qx017142	GAVAFMPEDITK	2	0.00816565	1920.02	639.828	639.824	0.00866643	0.0127966		2000022	0
qx017142.13607.13607.2	qx017142	YALYDATYETK	2	0	1920.53	669.318	669.317	0.00234126	0.0133864		2238458	0
qx017142.13608.13608.2	qx017142	ADGYEPPVQESV	2	0.000344828	1920.62	645.796	645.796	4.05047e-05	0.0129159		2045394	0
qx017142.13615.13615.3	qx017142	TIRYPDPLIK	3	0	1921.55	405.908	405.908	9.97652e-05	0.0121772		247892	1
qx017142.13628.13628.3	qx017142	MILIQDGSQNTNVDKPLR	3	0	1923.13	681.361	681.361	3.61485e-05	0.0204408		2326716	0
qx017142.13629.13629.2	qx017142	SIFASPESVTGK	2	0	1923.22	611.82	611.819	0.00133694	0.0122364		1771598	0
qx017142.13638.13638.2	qx017142	VSVGEFSAEGEGNSK	2	0	1924.56	749.379	749.339	0.0796792	0.0149876	No direct match found in Unimod	2797638	0
qx017142.13645.13645.2	qx017142	LVGITSWGEGCAR	2	0.00757576	1925.64	737.398	703.348	68.1	0.014748	No direct match found in Unimod	2487698	0
qx017142.13648.13648.2	qx017142	FSVSGEGEGDATYGK	2	0	1926.06	752.333	752.334	-8.77446e-05	0.0150467		2812298	0
qx017142.13650.13650.2	qx017142	MPVANPFPK	2	0.0045045	1926.24	634.312	500.768	267.088	0.0126862	No direct match found in Unimod	845276	0
qx017142.13652.13652.2	qx017142	LVVWAADR	2	0.00816565	1926.42	465.264	465.264	0.000991897	0.00930529		582752	0
qx017142.13655.13655.4	qx017142	HLESFYEKPPPGLIK	4	0	1926.69	439.743	439.492	1.00409	0.0175897	Label:15N(1)	423422	0
qx017142.13656.13656.3	qx017142	LTDRDIIVLQR	3	0	1926.78	448.267	447.933	1.00275	0.013448	Label:15N(1)	467216	1
qx017142.13663.13663.2	qx017142	VATVPQSEK	2	0	1927.56	421.758	479.764	-116.011	0.00843517	No direct match found in Unimod	684946	0
qx017142.13673.13673.2	qx017142	IISNASCTTNCLAPLAK	2	0.000344828	1928.77	917.466	917.464	0.0051123	0.0183493		3592414	0
qx017142.13675.13675.2	qx017142	LIADVAPSAIR	2	0	1928.95	563.336	563.335	0.00183619	0.0112667		1364728	0
qx017142.13676.13676.2	qx017142	EVLSAEVK	2	0.000344828	1929.04	437.748	437.748	0.000177328	0.00875495		410154	0
qx017142.13679.13679.2	qx017142	WLAWYQQK	2	0	1929.46	582.792	583.293	-1.00257	0.0116558	Cystine	1539814	0
qx017142.13681.13681.2	qx017142	GSVLEPEGTVEIK	2	0	1929.64	679.364	679.364	0.000537642	0.0135873		2309594	0
qx017142.13684.13684.2	qx017142	AMDVTTTSTR	2	0.00939597	1929.91	591.287	541.761	99.0523	0.0118257	Ser->Trp	1172398	0
qx017142.13701.13701.2	qx017142	SAFGHDEAWMEAGGFGLEAAER	2	0	1931.89	1085.03	1190.52	-210.984	0.0217005	No direct match found in Unimod	4118146	0
qx017142.13702.13702.2	qx017142	MSNLSAHGVK	2	0	1931.98	539.302	522.269	34.0671	0.010786	C13HD2 / Dimethyl:2H(6)	1018300	0
qx017142.13703.13703.2	qx017142	MALDINIK	2	0	1932.07	409.237	459.26	-100.046	0.00818474	No direct match found in Unimod	544380	0
qx017142.13705.13705.2	qx017142	FANLIK	2	0.000344828	1932.25	353.218	353.218	0.000100858	0.00706437		72138	0
qx017142.13712.13712.2	qx017142	ALLVPTLK	2	0	1933.03	448.782	448.794	-0.0245413	0.00897564	No direct match found in Unimod	470000	0
qx017142.13719.13719.2	qx017142	DWYDVK	2	0	1933.81	413.193	413.193	0.00053249	0.00826386		283594	0
qx017142.13722.13722.2	qx017142	ADTLTLEER	2	0	1934.23	546.283	545.772	1.02126	0.0109257	No direct match found in Unimod	1206064	0
qx017142.13724.13724.3	qx017142	FFDKVIEK	3	0.00655152	1934.41	342.523	342.527	-0.0134178	0.0102757	No direct match found in Unimod	50356	1
qx017142.13729.13729.3	qx017142	LKELEEQVR	3	0	1935.02	380.538	381.884	-4.03629	0.0114162	No direct match found in Unimod	150472	1
qx017142.13730.13730.2	qx017142	TLFFYTDKK	2	0.00757576	1935.09	443.221	581.811	-277.179	0.00886443	No direct match found in Unimod	1522086	1
qx017142.13731.13731.2	qx017142	LALEQQQLICK	2	0.00683304	1935.18	672.369	672.371	-0.00390553	0.0134474		2256848	0
qx017142.13733.13733.2	qx017142	VTVQVVVVR	2	0	1935.51	558.325	499.821	117.007	0.0111665	Phosphopropargyl	840140	0
qx017142.13735.13735.3	qx017142	KKELEEIVQPIISK	3	0.00517819	1935.69	551.998	551.998	0.00121312	0.0165599		1260770	1
qx017142.13740.13740.2	qx017142	ECADLWPR	2	0	1936.29	523.74	523.74	0.000673879	0.0104748		1023092	0
qx017142.13741.13741.3	qx017142	EYWMDPEGEMKPGR	3	0	1936.38	581.251	580.917	1.00293	0.0174375	Label:15N(1)	1507828	0
qx017142.13742.13742.2	qx017142	LQTEELVANK	2	0.000344828	1936.47	572.808	572.814	-0.0127562	0.0114562	No direct match found in Unimod	1442408	0
qx017142.13746.13746.3	qx017142	VHIGQVIMSIR	3	0.00239234	1936.99	423.91	423.576	1.00174	0.0127173	Label:15N(1)	338724	0
qx017142.13751.13751.4	qx017142	VGAVDADKHHSLGGQYGVQGFPTIK	4	0.00604595	1937.42	646.335	646.33	0.0199333	0.0258534		2060066	1
qx017142.13752.13752.2	qx017142	FYCQDIR	2	0	1937.51	567.275	501.229	132.092	0.0113455	No direct match found in Unimod	850852	0
qx017142.13756.13756.2	qx017142	AVDQSIEK	2	0	1938.02	446.17	445.235	1.87021	0.0089234	No direct match found in Unimod	455738	0
qx017142.13762.13762.2	qx017142	NQLTSNPENTVFDAK	2	0	1938.71	839.406	839.408	-0.00337393	0.0167881		3281944	0
qx017142.13765.13765.2	qx017142	YGEPGEVFINK	2	0.00877193	1939.13	627.79	626.814	1.95221	0.0125558	Xle->Asp / Thr->Cys	1898442	0
qx017142.13772.13772.2	qx017142	EYTLTSALK	2	0	1939.9	513.28	513.279	0.00105702	0.0102656		945756	0
qx017142.13783.13783.2	qx017142	LKPDDIQYFDK	2	0	1941.09	715.817	691.846	47.9424	0.0143163	SeMet	2400082	0
qx017142.13786.13786.2	qx017142	NLFQQYDR	2	0.00132275	1941.51	542.264	542.265	-0.000501713	0.0108453		1185024	0
qx017142.13808.13808.2	qx017142	GAGDTAFDCATSALR	2	0	1944.2	743.858	756.841	-25.9663	0.0148772	No direct match found in Unimod	2836586	0
qx017142.13811.13811.2	qx017142	LEAAAATQVAVSVPK	2	0	1944.47	728.367	727.914	0.905196	0.0145673	No direct match found in Unimod	2652308	0
qx017142.13815.13815.2	qx017142	VFVLTENGER	2	0.00628931	1944.99	582.307	582.306	0.00121712	0.0116461		1530890	0
qx017142.13818.13818.3	qx017142	LPGGELNPGEDEVEGLKR	3	0	1945.24	636.993	636.994	-0.00213398	0.0191098		1976896	1
qx017142.13819.13819.2	qx017142	IFLCLGPR	2	0.00794118	1945.33	488.285	488.276	0.0173167	0.00976569	No direct match found in Unimod	749732	0
qx017142.13825.13825.2	qx017142	SMGGAAIAPPTSLVEK	2	0	1946.02	773.407	772.903	1.00842	0.0154681	Label:15N(1)	2934454	0
qx017142.13832.13832.2	qx017142	LADFGLAR	2	0	1946.78	431.743	431.743	0.000614006	0.00863486		377750	0
qx017142.13833.13833.3	qx017142	GVGVALDDPYENYRR	3	0	1946.87	575.285	575.285	0.00144892	0.0172586		1466566	1
qx017142.13850.13850.2	qx017142	DLTFLK	2	0	1949.6	346.703	368.716	-44.0257	0.00693406	Thr->Gly	109800	0
qx017142.13859.13859.3	qx017142	VMGFPADKDWEDIKK	3	0.00939597	1950.7	616.649	593.631	69.0555	0.0184995	Ser->Arg	1624256	1
qx017142.13861.13861.2	qx017142	LLEYTDSSYVEK	2	0.00494132	1950.88	723.862	723.854	0.0178225	0.0144772	No direct match found in Unimod	2626044	0
qx017142.13866.13866.3	qx017142	YYVTIIDAPGHR	3	0	1951.49	469.248	468.914	1.00246	0.0140774	Label:15N(1)	606896	0
qx017142.13889.13889.2	qx017142	DQQGLSSTSTLTVAVK	2	0.000344828	1954.46	817.919	817.933	-0.0296845	0.0163584	Lys->Gln	3173076	0
qx017142.13890.13890.2	qx017142	NSLESYAFNMK	2	0	1954.55	660.301	660.3	0.000405952	0.013206		2166716	0
qx017142.13891.13891.2	qx017142	NQLTSNPENTVFDAK	2	0	1954.64	840.41	839.408	2.00505	0.0168082	Label:15N(2) / Glu->Met / O18_STY / Pro->Val	3281944	0
qx017142.13895.13895.3	qx017142	YYVTIIDAPGHR	3	0	1955.16	563.623	468.914	284.128	0.0169087	No direct match found in Unimod	606896	0
qx017142.13896.13896.3	qx017142	VLAPNATHLEWAR	3	0.00740302	1955.24	493.26	493.269	-0.024821	0.0147978	Lys->Gln	792492	0
qx017142.13906.13906.2	qx017142	YYVTIIDAPGHR	2	0	1956.31	702.867	702.867	-0.00110903	0.0140573		2483912	0
qx017142.13907.13907.2	qx017142	LEAPELPVK	2	0.00939597	1956.4	640.356	498.292	284.127	0.0128071	No direct match found in Unimod	828966	0
qx017142.13908.13908.2	qx017142	VNCSFYFK	2	0	1956.49	532.748	532.747	0.0013456	0.010655		1106296	0
qx017142.13915.13915.2	qx017142	LYLPQEPTSEETPR	2	0	1957.27	830.416	830.415	0.0018144	0.0166083		3239622	0
qx017142.13923.13923.2	qx017142	ASGVQVADEVCR	2	0	1958.13	666.812	666.814	-0.00437893	0.0133362		2208844	0
qx017142.13925.13925.3	qx017142	LIDLHSPSEIVK	3	0	1958.31	451.26	450.926	1.00264	0.0135378	Label:15N(1)	484522	0
qx017142.13929.13929.2	qx017142	GVVLCTFTR	2	0	1958.82	526.782	526.782	0.00193329	0.0105356		1050190	0
qx017142.13930.13930.3	qx017142	KLCLNICVGESGDR	3	0.000344828	1958.91	540.933	540.933	0.00261657	0.016228		1167204	1
qx017142.13935.13935.2	qx017142	FPGQLNADLR	2	0	1959.52	565.802	565.801	0.00058396	0.011316		1379842	0
qx017142.13938.13938.3	qx017142	LLDSLKHMDLEHK	3	0	1959.79	545.272	541.284	11.9662	0.0163582	No direct match found in Unimod	1176028	1
qx017142.13947.13947.2	qx017142	EDKLECSEELGDLVK	2	0	1960.76	925.945	903.925	44.0411	0.0185189	EtOH / Gly->Thr / Cys->Phe	3542378	1
qx017142.13956.13956.2	qx017142	LAETQEEISAEVAAK	2	0.00435594	1961.76	795.41	795.399	0.0216975	0.0159082	Gln->Lys	3060902	0
qx017142.1397.1397.2	qx017142	CAGPEAVK	2	0	399.679	332.16	416.205	-168.09	0.0066432	No direct match found in Unimod	298592	0
qx017142.13975.13975.2	qx017142	FSVSGEGEGDATYGK	2	0.000344828	1964.09	752.336	752.334	0.00432007	0.0150467		2812298	0
qx017142.13977.13977.2	qx017142	ECADLWPR	2	0	1964.25	522.778	523.74	-1.92437	0.0104556	No direct match found in Unimod	1023092	0
qx017142.13983.13983.2	qx017142	TDPGTVFVMNK	2	0	1964.95	604.803	604.803	0.000810727	0.0120961		1715700	0
qx017142.13984.13984.2	qx017142	LIDLHSPSEIVK	2	0	1965.04	675.886	675.885	0.00121402	0.0135177		2280364	0
qx017142.13986.13986.2	qx017142	IMNTFSVVPSPK	2	0	1965.22	668.352	668.352	-0.00138279	0.013367		2226648	0
qx017142.13992.13992.3	qx017142	IIAEIGQNHQGDLDVAK	3	0	1965.89	531.982	607.655	-227.018	0.0159595	No direct match found in Unimod	1735874	0
qx017142.13993.13993.2	qx017142	ALMEYYCSK	2	0.00757576	1965.98	613.79	582.757	62.0659	0.0122758	Methyl:2H(3)+Acetyl:2H(3)	1523654	0
qx017142.13994.13994.2	qx017142	FQILKPADK	2	0	1966.07	421.758	530.313	-217.111	0.00843516	No direct match found in Unimod	1083320	0
qx017142.14000.14000.3	qx017142	GNKPWISLPR	3	0	1966.75	389.892	389.893	-0.000401427	0.0116968		179256	0
qx017142.14001.14001.2	qx017142	ASNLLYGQLK	2	0	1966.84	553.814	553.814	0.000700388	0.0110763		1275260	0
qx017142.14011.14011.2	qx017142	TSMETALALEK	2	0	1967.89	597.308	597.308	-0.000387166	0.0119462		1657750	0
qx017142.14014.14014.3	qx017142	VIFKPPDPDNTFLSR	3	0.000344828	1968.32	582.654	582.646	0.0259416	0.0174796	Gln->Lys	1530958	0
qx017142.14018.14018.2	qx017142	LCYYIGATDDAATK	2	0.000688231	1968.83	781.363	781.364	-0.00113055	0.0156273		2983644	0
qx017142.14023.14023.2	qx017142	FLVMDEADR	2	0.00132275	1969.28	548.262	548.261	0.00284383	0.0109652		1233792	0
qx017142.14024.14024.2	qx017142	EASFEYLQNEGER	2	0	1969.37	786.351	786.352	-0.00335618	0.015727		3010014	0
qx017142.14035.14035.2	qx017142	LTSLNEEYTK	2	0.00517819	1970.5	599.804	599.796	0.0169726	0.0119961	No direct match found in Unimod	1671174	0
qx017142.14036.14036.2	qx017142	YMACCLLYR	2	0.00404732	1970.59	633.273	633.277	-0.00954072	0.0126655		1956288	0
qx017142.14042.14042.3	qx017142	SIYGERFPDENFK	3	0	1971.43	534.592	534.591	0.000831591	0.0160377		1121512	1
qx017142.14043.14043.2	qx017142	MNDTVTIR	2	0.00132275	1971.52	496.248	496.247	0.000555601	0.00992496		814180	0
qx017142.14055.14055.3	qx017142	IFELTELRDNLAK	3	0	1972.77	521.274	521.619	-1.03615	0.0156382	Lysaminoadipicsealde	1008780	1
qx017142.14057.14057.2	qx017142	KFLDGIYVSEK	2	0.000344828	1972.95	649.853	649.853	0.000546216	0.0129971		2080006	1
qx017142.14058.14058.2	qx017142	EDVLKEAVANK	2	0	1973.04	487.265	608.333	-242.136	0.00974529	No direct match found in Unimod	1742342	1
qx017142.14060.14060.2	qx017142	YDAFGEDSSSAMGVENR	2	0	1973.22	917.881	917.881	8.58268e-05	0.0183576		3594458	0
qx017142.14064.14064.2	qx017142	LCYYIGATDDAATK	2	0	1973.74	781.406	781.364	0.0835862	0.0156281	No direct match found in Unimod	2983644	0
qx017142.14066.14066.3	qx017142	LLALDPMMEQEIEEIR	3	0	1973.9	644.99	649.325	-13.0055	0.0193497	Asn->Thr	2080698	0
qx017142.14068.14068.3	qx017142	HLLEGQNASVLAYGPTGAGK	3	0	1974.08	661.681	661.681	-0.00125423	0.0198504		2172116	0
qx017142.14070.14070.3	qx017142	ELQASPPDLYIER	3	0	1974.26	478.266	510.931	-97.9965	0.014348	No direct match found in Unimod	921174	0
qx017142.14072.14072.3	qx017142	LEYNYNSHNVYIMADK	3	0	1974.59	663.972	658.64	15.9948	0.0199192	thiocarboxy / Ser->Cys / Hydroxylation / Ala->Ser / Phe->Tyr / Asp->Met	2150540	0
qx017142.14073.14073.2	qx017142	ECADLWPR	2	0	1974.68	523.741	523.74	0.00152837	0.0104748		1023092	0
qx017142.14075.14075.3	qx017142	KFLDGIYVSEK	3	0	1975.01	433.571	433.571	0.000319309	0.0130071		388466	1
qx017142.14078.14078.2	qx017142	LLNLKNDSLR	2	0.00907441	1975.28	748.956	593.351	311.209	0.0149791	No direct match found in Unimod	1620852	1
qx017142.14079.14079.3	qx017142	AVSVEAAERDWEEK	3	0	1975.37	539.93	540.262	-0.994593	0.0161979	Cystine / Amide / Asp->Asn / Glu->Gln / Glu->pyro-Glu+Methyl:2H(2)13C(1)	1164294	1
qx017142.14080.14080.2	qx017142	LLMILTK	2	0	1975.46	358.74	416.272	-115.064	0.00717481	No direct match found in Unimod	300726	0
qx017142.14089.14089.3	qx017142	SAGVQCFGPTAEAAQLESSKR	3	0	1976.46	732.362	732.023	1.01463	0.0219708	Label:15N(1)	2687450	1
qx017142.1409.1409.2	qx017142	THMSSCR	2	0	402.825	439.684	439.684	0.00033402	0.00879368		426804	0
qx017142.14090.14090.2	qx017142	YFIDSTNLK	2	0	1976.55	550.784	550.785	-0.000564663	0.0110157		1256872	0
qx017142.14097.14097.3	qx017142	LEEDINSSMTNSTAASRPPVTLR	3	0.00531915	1977.32	831.083	830.415	2.0057	0.0249325	Label:15N(2) / Glu->Met / O18_STY / Pro->Val	3239238	0
qx017142.14098.14098.2	qx017142	CLFYYKDEK	2	0	1977.41	548.279	633.297	-170.036	0.0109656	No direct match found in Unimod	1948908	1
qx017142.14099.14099.2	qx017142	ITTCVEMLIK	2	0.000344828	1977.5	604.333	604.325	0.0164844	0.0120867	No direct match found in Unimod	1712162	0
qx017142.14100.14100.4	qx017142	VGTVIGSNKLEQMPSKEDAIEHFMK	4	0	1977.59	702.354	701.854	1.99869	0.0280942	Val->Thr / Label:15N(2) / Glu->Met / O18_STY / Pro->Val	2476234	2
qx017142.14104.14104.2	qx017142	GLGDSNQFFR	2	0	1978.1	627.834	570.775	114.118	0.0125567	No direct match found in Unimod	1422996	0
qx017142.14108.14108.2	qx017142	FAGYIDKVR	2	0.00939597	1978.73	593.787	534.795	117.982	0.0118757	No direct match found in Unimod	1117058	1
qx017142.14110.14110.2	qx017142	ALFAVPK	2	0	1978.91	373.234	373.234	0.000172801	0.00746468		121770	0
qx017142.14125.14125.2	qx017142	EMIGLQER	2	0	1980.73	559.287	488.25	142.075	0.0111857	No direct match found in Unimod	748454	0
qx017142.14126.14126.2	qx017142	ELSLYELHR	2	0	1980.82	580.312	580.309	0.00553154	0.0116062		1507580	0
qx017142.14128.14128.2	qx017142	AKDFIER	2	0	1981	461.238	461.243	-0.0107351	0.00922475	No direct match found in Unimod	554168	1
qx017142.14134.14134.3	qx017142	NNLRDWLR	3	0	1981.7	362.865	362.865	1.93576e-05	0.0108859		93328	1
qx017142.14136.14136.2	qx017142	YVIYIER	2	0	1981.87	478.768	478.266	1.00374	0.00957536	Label:15N(1)	678150	0
qx017142.14141.14141.3	qx017142	TLAPTWEELSKK	3	0	1982.48	468.259	468.257	0.00360019	0.0140478		605858	1
qx017142.14146.14146.2	qx017142	SIYGERFPDENFK	2	0	1983.08	801.381	801.383	-0.00403794	0.0160276		3094546	1
qx017142.14147.14147.3	qx017142	KLIEYYKNGDLSFK	3	0.00757576	1983.17	469.258	573.638	-313.141	0.0140777	No direct match found in Unimod	1450340	2
qx017142.14148.14148.2	qx017142	DIAEAEAEWEK	2	0	1983.26	574.726	645.796	-142.141	0.0114945	No direct match found in Unimod	2046144	0
qx017142.14159.14159.2	qx017142	SVPTWLK	2	0	1984.55	415.742	415.742	0.000151127	0.00831484		297162	0
qx017142.14164.14164.3	qx017142	LVTEMGTYATQSALSSSRPTK	3	0	1985.15	744.049	743.379	2.00828	0.0223215	Label:15N(2) / Glu->Met / O18_STY / Pro->Val	2757372	0
qx017142.14173.14173.3	qx017142	FVNVVPTFGKK	3	0	1986.12	412.577	412.576	0.00075207	0.0123773		279376	1
qx017142.14177.14177.2	qx017142	LQAGASQFETSAAK	2	0	1986.63	721.346	705.349	31.9942	0.0144269	dihydroxy / Pro->Glu	2501250	0
qx017142.14178.14178.3	qx017142	SIAPSIFGGTDMKK	3	0	1986.72	484.925	484.59	1.0033	0.0145477	Label:15N(1)	722310	1
qx017142.14180.14180.2	qx017142	NVGTGLVGAPACGDVMK	2	0	1986.9	823.908	823.405	1.00438	0.0164782	Label:15N(1)	3205354	0
qx017142.14183.14183.2	qx017142	LAGLGDVAEVR	2	0	1987.32	591.846	550.309	83.0733	0.0118369	Cys->Trp	1252396	0
qx017142.14185.14185.2	qx017142	ILEEIKQER	2	0	1987.48	579.325	579.33	-0.0102106	0.0115865		1500304	1
qx017142.14190.14190.2	qx017142	FVNVVPTFGKK	2	0	1987.93	618.363	618.361	0.00326779	0.0123673		1825522	1
qx017142.14191.14191.2	qx017142	AINQQTGAFVEISR	2	0	1988.02	767.403	767.405	-0.00286989	0.0153481		2900768	0
qx017142.14195.14195.2	qx017142	IMDLVSSLSR	2	0	1988.54	514.238	560.805	-93.1334	0.0102848	No direct match found in Unimod	1338030	0
qx017142.14196.14196.3	qx017142	ALDTLEDDMTISVEK	3	0	1988.63	566.615	565.938	2.0298	0.0169984	Pro->Val	1378024	0
qx017142.14197.14197.2	qx017142	QSSSSRDDNMFQIGK	2	0	1988.72	841.873	850.389	-17.0315	0.0168375	Pyro-glu / N-oxobutanoic	3331596	1
qx017142.14205.14205.2	qx017142	SLFSLK	2	0.000344828	1989.59	347.711	347.71	0.00033782	0.00695421		60864	0
qx017142.14206.14206.2	qx017142	NLLSVAYK	2	0	1989.68	454.266	454.266	0.000506572	0.00908533		511632	0
qx017142.14210.14210.3	qx017142	DSINFLDHINGKK	3	0	1990.03	500.932	500.932	0.00092125	0.015028		841566	1
qx017142.14212.14212.2	qx017142	LANYNDDLAEAVVK	2	0	1990.22	725.845	768.383	-85.0751	0.0145169	Arg->Ala	2909200	0
qx017142.14217.14217.2	qx017142	TWFDSEK	2	0	1990.66	440.732	456.709	-31.953	0.00881464	No direct match found in Unimod	525978	0
qx017142.14224.14224.2	qx017142	SFPATGCQK	2	0.00196078	1991.64	498.234	498.234	-0.000973769	0.00996468		831034	0
qx017142.14225.14225.2	qx017142	VLEALELYNK	2	0	1991.73	675.382	617.838	115.089	0.0135076	No direct match found in Unimod	1822816	0
qx017142.14227.14227.3	qx017142	SIYGERFPDENFK	3	0	1992.06	535.593	534.591	3.00439	0.0160678	Label:15N(3) / Label:13C(3) / D3_Label	1121512	1
qx017142.14228.14228.2	qx017142	GDCLAFQMR	2	0	1992.15	549.248	549.247	0.00185731	0.010985		1242262	0
qx017142.14232.14232.2	qx017142	NALESYAFNMK	2	0.000344828	1992.67	652.304	652.303	0.00215689	0.0130461		2105122	0
qx017142.14237.14237.3	qx017142	MMCGAPSATQPATAETQHIADQVR	3	0	1993.27	882.397	871.733	31.9904	0.0264719	persulfide / Val->Met / Ala->Cys / dihydroxy / Pro->Glu	3420638	0
qx017142.14239.14239.3	qx017142	ADLDYDIEEDKLGIPTVPGK	3	0	1993.45	718.683	730.039	-34.0687	0.0215605	His->Cys	2669414	1
qx017142.14240.14240.2	qx017142	YSCGEFGHIQK	2	0	1993.54	734.804	663.301	143.006	0.0146961	No direct match found in Unimod	2192536	0
qx017142.14241.14241.2	qx017142	VELCSFSGYK	2	0.000344828	1993.63	595.28	595.282	-0.00325476	0.0119056		1640846	0
qx017142.14244.14244.3	qx017142	NDEELNKLLGK	3	0.00132275	1993.9	424.898	424.898	-0.000302816	0.0127469		342544	1
qx017142.14249.14249.2	qx017142	AKDFIER	2	0	1994.51	461.749	461.243	1.01228	0.00923498	No direct match found in Unimod	554168	1
qx017142.14252.14252.2	qx017142	IHFFLSK	2	0	1994.77	446.273	446.258	0.029186	0.00892545	Gln->Lys	461432	0
qx017142.14253.14253.2	qx017142	AITGASLADIMAK	2	0	1994.86	639.343	639.342	0.00117708	0.0127869		1998092	0
qx017142.14259.14259.3	qx017142	AEVKFEGDTLVNR	3	0.000344828	1995.54	493.26	493.26	0.000305282	0.0147978		785484	1
qx017142.14271.14271.3	qx017142	VHEELRNLGLYVK	3	0	1996.92	510.286	523.963	-41.0317	0.0153086	Gln->Ser	1029534	1
qx017142.14272.14272.3	qx017142	GKVRDKLNNLVLFDK	3	0	1997.01	525.307	587.012	-185.117	0.0157592	No direct match found in Unimod	1568314	3
qx017142.14274.14274.2	qx017142	FPGQLNADLR	2	0	1997.34	565.801	565.801	0.00033982	0.011316		1379842	0
qx017142.14281.14281.3	qx017142	LITLEEEMTK	3	0	1998.12	408.247	408.213	0.103668	0.0122474	No direct match found in Unimod	260698	0
qx017142.14284.14284.2	qx017142	VEIDQQQLTQQQLNGN	2	0.00728597	1998.55	928.961	928.461	0.999776	0.0185792	Deamidation / Asn->Asp / Gln->Glu / Label:15N(1)	3631308	0
qx017142.14292.14292.3	qx017142	VESPGTYQQDPWAMTDEEKAK	3	0.00517819	1999.42	804.368	804.362	0.0193602	0.024131		3111216	1
qx017142.14293.14293.2	qx017142	AGSGAGGGGSAEQLDALVK	2	0.000344828	1999.51	822.912	822.913	-0.00292042	0.0164582		3197308	0
qx017142.14296.14296.2	qx017142	LTECLETILNK	2	0	1999.94	659.327	688.858	-59.0616	0.0131865	No direct match found in Unimod	2378284	0
qx017142.14298.14298.2	qx017142	YEWDVAEAR	2	0	2000.12	569.763	569.762	0.00149929	0.0113953		1420430	0
qx017142.14304.14304.3	qx017142	KNNSGLSFEELYR	3	0.000344828	2000.95	519.932	519.923	0.0269127	0.015598	Gln->Lys	994976	1
qx017142.14307.14307.2	qx017142	TGMNDLNAK	2	0	2001.22	466.226	482.232	-32.0125	0.00932451	Met->AspSA	707660	0
qx017142.14310.14310.2	qx017142	LAETQEEISAEVAAK	2	0	2001.65	794.905	795.399	-0.987458	0.0158981	Amide / Asp->Asn / Glu->Gln / Glu->pyro-Glu+Methyl:2H(2)13C(1)	3060902	0
qx017142.14318.14318.2	qx017142	LVVPASQCGSLIGK	2	0	2002.52	715.816	714.898	1.83774	0.0143163	No direct match found in Unimod	2564478	0
qx017142.14319.14319.2	qx017142	FYDYEANMPDR	2	0	2002.61	710.797	710.796	0.00377226	0.0142159		2534822	0
qx017142.14324.14324.2	qx017142	DLINLAK	2	0	2003.21	393.739	393.74	-0.000318072	0.00787479		192880	0
qx017142.14329.14329.3	qx017142	QQSHFAMMHGGTGFAGIDSSSPEVK	3	0.000344828	2003.83	869.398	869.397	0.00200078	0.0260819		3413050	0
qx017142.14330.14330.2	qx017142	TTPSYVAFTDTER	2	0	2003.93	744.357	744.354	0.0054392	0.0148871		2765752	0
qx017142.14331.14331.2	qx017142	VHMTLELPWSADR	2	0	2004.02	764.926	777.89	-25.9295	0.0152985	No direct match found in Unimod	2963274	0
qx017142.14333.14333.2	qx017142	TGYLGFLR	2	0.00757576	2004.19	439.74	463.758	-48.0364	0.0087948	Tyr->Asp	571394	0
qx017142.14341.14341.2	qx017142	QGYVLSSIEGR	2	0	2005.07	604.818	604.817	0.000871191	0.0120964		1714484	0
qx017142.14344.14344.2	qx017142	MNINGQWEGEVNGR	2	0.000344828	2005.34	802.869	802.86	0.0178388	0.0160574	No direct match found in Unimod	3098674	0
qx017142.14348.14348.2	qx017142	IIEFVPTK	2	0	2005.83	473.784	473.784	0.000222014	0.00947568		636910	0
qx017142.14350.14350.2	qx017142	DLAGSIIGK	2	0.00132275	2006.01	437.258	437.256	0.00390765	0.00874515		409658	0
qx017142.14351.14351.2	qx017142	LLTQDEGPALVPGGR	2	0	2006.1	761.914	761.915	-0.00166454	0.0152383		2868084	0
qx017142.14352.14352.3	qx017142	SFFDNISCDDNRER	3	0.00404732	2006.19	592.586	592.581	0.0146622	0.0177776		1614900	1
qx017142.14355.14355.2	qx017142	NAIANASTLAEVER	2	0.000344828	2006.62	730.384	730.373	0.0225565	0.0146077	Gln->Lys	2673328	0
qx017142.14357.14357.4	qx017142	QQSHFAMMHGGTGFAGIDSSSPEVK	4	0	2006.8	652.3	652.3	0.00152431	0.026092		2105986	0
qx017142.14362.14362.3	qx017142	GIYAYGFEKPSAIQQR	3	0	2007.4	609.985	609.984	0.00213395	0.0182996		1751950	0
qx017142.14363.14363.2	qx017142	FSVSGEGEGDATYGK	2	0	2007.47	752.835	752.334	1.00345	0.0150567	Label:15N(1)	2812298	0
qx017142.14369.14369.2	qx017142	SAMPADAPLCLR	2	0	2008.17	708.809	651.321	114.977	0.0141762	No direct match found in Unimod	2098274	0
qx017142.14378.14378.2	qx017142	LLASQGSQGAPLLSTPK	2	0	2009.39	834.973	834.962	0.022082	0.0166995	Gln->Lys	3257928	0
qx017142.14380.14380.2	qx017142	NQVAMNPTNTVFDAK	2	0	2009.58	825.401	825.401	-0.000667236	0.016508		3215512	0
qx017142.14383.14383.2	qx017142	VFDMLNR	2	0	2010.11	447.729	447.729	0.00126056	0.00895459		469170	0
qx017142.14393.14393.2	qx017142	CLFYYKDEK	2	0	2011.31	633.797	633.297	1.0006	0.0126759	Label:15N(1)	1948908	1
qx017142.14396.14396.3	qx017142	LSLQFEEDKENSSK	3	0.00757576	2011.75	535.947	551.937	-47.9711	0.0160784	No direct match found in Unimod	1261870	1
qx017142.14397.14397.2	qx017142	FVNVVPTFGKK	2	0	2011.84	618.297	618.853	-1.11246	0.0123659	No direct match found in Unimod	1825524	1
qx017142.14401.14401.2	qx017142	FSVSGEGEGDATYGK	2	0.000344828	2012.36	752.333	752.334	-0.000331885	0.0150467		2812298	0
qx017142.14402.14402.2	qx017142	VENACYALK	2	0	2012.45	579.287	555.268	48.0368	0.0115857	Label:13C(6)+Acetyl / Asp->Tyr	1299262	0
qx017142.14406.14406.2	qx017142	VFDMLNR	2	0	2013.07	448.209	447.729	0.959574	0.00896417	Xle->Asn	469170	0
qx017142.14410.14410.3	qx017142	IGGDAATTVNNSTPDFGFGGQKR	3	0.00728597	2013.58	771.045	770.708	1.00819	0.0231313	Label:15N(1)	2920276	1
qx017142.14413.14413.3	qx017142	MVNHFIAEFK	3	0	2013.82	412.546	412.546	-0.00063735	0.0123764		281074	0
qx017142.14418.14418.2	qx017142	LFEMAYK	2	0	2014.27	452.251	451.228	2.04532	0.00904501	No direct match found in Unimod	490866	0
qx017142.1442.1442.2	qx017142	GEAEDMLMR	2	0.00939597	411.888	380.683	526.231	-291.097	0.00761365	No direct match found in Unimod	1049796	0
qx017142.14421.14421.2	qx017142	KLEPQIASASEYAHR	2	0	2014.69	856.94	850.442	12.9974	0.0171388	Thr->Asn	3330440	1
qx017142.14422.14422.2	qx017142	YDGIILPGK	2	0	2014.78	488.279	488.279	0.000658632	0.00976559		754392	0
qx017142.14425.14425.2	qx017142	LPVHFYGK	2	0	2015.05	424.228	480.769	-113.081	0.00848456	No direct match found in Unimod	689742	0
qx017142.14428.14428.3	qx017142	SMGGAAIAPPTSLVEKDKELPR	3	0	2015.47	756.742	756.407	1.00469	0.0227023	Deamidation / Asn->Asp / Gln->Glu / Label:15N(1)	2839596	2
qx017142.14429.14429.2	qx017142	TLEDQATFIK	2	0	2015.56	525.765	583.309	-115.088	0.0105153	No direct match found in Unimod	1538916	0
qx017142.14435.14435.2	qx017142	LYPVLQQSLVR	2	0.00757576	2016.4	619.882	679.893	-120.023	0.0123976	No direct match found in Unimod	2311408	0
qx017142.14437.14437.2	qx017142	LFEMAYK	2	0	2016.84	451.228	451.228	0.000460264	0.00902457		490866	0
qx017142.14438.14438.2	qx017142	SHTILLVQPTK	2	0	2016.93	639.873	639.874	-0.0035347	0.0127975		2004080	0
qx017142.14441.14441.2	qx017142	MLEYEPAAR	2	0	2017.35	546.269	540.263	12.0122	0.0109254	Cys->Asp	1168436	0
qx017142.14442.14442.3	qx017142	GKLTLEDQATFIKK	3	0.00816565	2017.46	531.307	531.307	0.00144143	0.0159392		1092432	2
qx017142.14446.14446.3	qx017142	MVMIQDGPLPTGADKPLR	3	0	2017.98	652.676	652.341	1.00592	0.0195803	Label:15N(1)	2105094	0
qx017142.14448.14448.4	qx017142	SMGGAAIAPPTSLVEKDKELPR	4	0	2018.18	567.808	567.557	1.00345	0.0227123	Deamidation / Asn->Asp / Gln->Glu / Label:15N(1)	1401814	2
qx017142.14449.14449.3	qx017142	LLQSLEEFKEDIDYR	3	0.00531915	2018.27	633.983	633.323	1.97943	0.0190195	Thr->Cys / Val->Thr / Label:15N(2) / Glu->Met	1952304	1
qx017142.14464.14464.2	qx017142	FAFDYATK	2	0	2020.2	481.735	481.735	0.000513549	0.0096347		695070	0
qx017142.14465.14465.3	qx017142	TTPSYVAFTDTER	3	0	2020.29	496.573	496.572	0.00170277	0.0148972		816722	0
qx017142.14466.14466.2	qx017142	GLIEVKTDEFPR	2	0	2020.38	710.42	702.38	16.0792	0.0142084	No direct match found in Unimod	2478964	1
qx017142.14467.14467.2	qx017142	MVNHFIAEFK	2	0	2020.47	618.32	618.316	0.00920259	0.0123664		1828234	0
qx017142.14470.14470.2	qx017142	GAEEMETVIPVDVMR	2	0	2020.74	855.401	846.403	17.9968	0.017108	Fphe / Pro->HAVA	3312014	0
qx017142.14472.14472.4	qx017142	SSLLSPMSVNAVMKVIDPATATSVDLR	4	0	2020.92	679.87	711.877	-128.026	0.0271948	No direct match found in Unimod	2545250	1
qx017142.14477.14477.2	qx017142	VTYVVLDEADR	2	0.000344828	2021.64	640.332	640.33	0.00355448	0.0128066		2013626	0
qx017142.14482.14482.3	qx017142	SMGGAAIAPPTSLVEKDKELPR	3	0	2022.24	756.407	756.407	0.00108744	0.0226922		2839596	2
qx017142.14484.14484.2	qx017142	VVMIYDAEK	2	0.00767414	2022.42	534.276	534.276	0.00104908	0.0106855		1122804	0
qx017142.14494.14494.3	qx017142	DYSAAQELMEDEMKEYYSK	3	0	2023.48	735.336	777.333	-125.99	0.0220601	No direct match found in Unimod	2959144	1
qx017142.14500.14500.2	qx017142	HALIIYDDLSK	2	0	2024.18	644.352	644.351	0.00212342	0.012887		2039808	0
qx017142.14502.14502.2	qx017142	LLETESFQMNR	2	0	2024.36	684.836	684.335	1.0016	0.0136967	Label:15N(1)	2348444	0
qx017142.14506.14506.3	qx017142	ESTGAQVQVAGDMLPNSTER	3	0.000344828	2024.87	697.332	697.332	-0.00126037	0.02092		2442772	0
qx017142.14508.14508.4	qx017142	RPPSAFFLFCSEHRPK	4	0	2025.05	494.755	494.754	0.00211259	0.0197902		799194	0
qx017142.14516.14516.2	qx017142	LLQEDSSPLLR	2	0	2025.92	635.853	635.854	-0.00124921	0.0127171		1968766	0
qx017142.14522.14522.2	qx017142	TFEDFVR	2	0	2026.72	457.225	457.224	0.00144443	0.0091445		532336	0
qx017142.14527.14527.5	qx017142	ENGFSSPPQIKDEPEDDGYFVPPKEDIKPLKRPR	5	0	2027.33	786.402	785.801	3.0041	0.0393201	Gln->Met / GN18Olabeling / Deamidation_O18 / Label:15N(3) / Label:13C(3) / D3_Label	3004670	3
qx017142.14528.14528.4	qx017142	YQQHQESLSAQLQVVYEHR	4	0	2027.42	587.8	586.788	4.04695	0.023512	Lys4	1565666	0
qx017142.14531.14531.2	qx017142	AGPESDAQYQFTGIK	2	0.000344828	2027.69	806.385	806.386	-0.0017055	0.0161277		3117092	0
qx017142.14534.14534.3	qx017142	ERPTPSLNNNCTTSEDSLVLYNR	3	0.00728597	2027.96	894.761	894.421	1.02252	0.0268428	Label:15N(1)	3509504	0
qx017142.14536.14536.3	qx017142	GKQNVIMFVGLQGSGK	3	0.00531915	2028.3	560.955	560.303	1.95599	0.0168287	Xle->Asp / Thr->Cys	1337262	1
qx017142.14539.14539.2	qx017142	IGGGIDVPVPR	2	0	2028.57	540.314	540.314	0.000854701	0.0108063		1166698	0
qx017142.14540.14540.2	qx017142	FVMQEEFSR	2	0	2028.66	586.774	586.774	0.000952935	0.0117355		1559216	0
qx017142.14544.14544.2	qx017142	KDGAMFFHWR	2	0	2029.17	647.814	647.811	0.00506502	0.0129563		2064084	1
qx017142.14546.14546.2	qx017142	LEMEGITVK	2	0	2029.35	510.275	510.276	-0.000598867	0.0102055		923552	0
qx017142.14550.14550.3	qx017142	LEDTTELGGLAPNCPVVR	3	0	2029.86	577.277	647.663	-211.157	0.0173183	No direct match found in Unimod	2064556	0
qx017142.14551.14551.2	qx017142	LLQEDSSPLLR	2	0	2029.95	636.294	635.854	0.880953	0.0127259	No direct match found in Unimod	1968766	0
qx017142.14554.14554.2	qx017142	QADYAEVK	2	0.000344828	2030.2	462.235	462.227	0.0150073	0.00924469	No direct match found in Unimod	563988	0
qx017142.14559.14559.2	qx017142	VAVEYLDPSPEVQK	2	0	2030.65	787.407	787.409	-0.00352531	0.0157481		3019476	0
qx017142.14562.14562.2	qx017142	LPGIVAEGR	2	0	2030.92	522.263	456.269	131.988	0.0104453	No direct match found in Unimod	523736	0
qx017142.14569.14569.3	qx017142	QAHLCVLASNCDEPMYVK	3	0	2031.78	712.664	712.657	0.0206667	0.0213799		2551402	0
qx017142.14576.14576.2	qx017142	LEYNYNSHNVYIMADK	2	0	2032.56	987.456	987.457	-0.00087809	0.0197491		3800282	0
qx017142.14577.14577.3	qx017142	GKPLALVEEIR	3	0	2032.64	408.915	408.915	-0.000307202	0.0122675		259510	0
qx017142.14578.14578.2	qx017142	IEPGIEPQR	2	0	2032.73	520.79	519.783	2.01582	0.0104158	Pro->Val	994496	0
qx017142.14579.14579.2	qx017142	VPEWVDTVK	2	0.000344828	2032.82	536.787	536.787	-0.00040064	0.0107357		1137752	0
qx017142.14581.14581.2	qx017142	QITVNDLPVGR	2	0	2032.99	606.34	606.341	-0.000880742	0.0121268		1730370	0
qx017142.14588.14588.2	qx017142	ITVTSEVPFSK	2	0	2033.76	604.332	604.332	0.000264906	0.0120866		1712166	0
qx017142.14596.14596.2	qx017142	LDYVIEYTK	2	0.00517819	2034.63	572.296	572.3	-0.00906989	0.0114459		1441846	0
qx017142.14599.14599.2	qx017142	AGLQFPVGR	2	0	2034.86	472.769	472.769	-0.000360162	0.00945538		627384	0
qx017142.14600.14600.2	qx017142	IIFVTK	2	0	2034.95	374.734	360.736	27.9954	0.00749468	Formyl / Ser->Asp / Thr->Glu	86812	0
qx017142.1461.1461.2	qx017142	ITQDLMAK	2	0.00939597	416.977	309.682	460.25	-301.135	0.00619364	No direct match found in Unimod	549692	0
qx017142.14613.14613.2	qx017142	GFGYGQGAGALVHAQ	2	0	2036.41	716.852	716.852	-0.000580689	0.014337		2576664	0
qx017142.14614.14614.2	qx017142	VFVPDIYSR	2	0.00655152	2036.5	548.286	548.295	-0.0179716	0.0109657	No direct match found in Unimod	1239404	0
qx017142.14624.14624.2	qx017142	MEAYEQVQK	2	0	2037.82	584.272	584.271	0.000756732	0.0116854		1544902	0
qx017142.14628.14628.2	qx017142	FMGTELNGK	2	0	2038.33	483.758	498.745	-29.9736	0.00967516	Trp->Arg / Glu->Val	827196	0
qx017142.14631.14631.2	qx017142	FLDASGAK	2	0	2038.86	435.213	426.217	17.9923	0.00870425	Fphe	351690	0
qx017142.14632.14632.2	qx017142	LYLADPMK	2	0	2038.95	475.754	475.754	3.16921e-06	0.00951509		652908	0
qx017142.14638.14638.2	qx017142	NIAVCVEFR	2	0	2039.93	576.781	554.284	44.9926	0.0115356	Nitro	1288448	0
qx017142.14639.14639.3	qx017142	AEVKFEGDTLVNR	3	0	2040.02	493.594	493.26	1.0027	0.0148078	Label:15N(1)	785484	1
qx017142.14640.14640.3	qx017142	KALEQLNGFELAGRPMK	3	0	2040.11	635.015	635.008	0.0198874	0.0190505	Gln->Lys	1967990	1
qx017142.14641.14641.2	qx017142	DILIQYDR	2	0	2040.2	518.278	518.277	0.000835417	0.0103656		986072	0
qx017142.14645.14645.3	qx017142	NPPNQSSNERPPSLLVIETK	3	0.000344828	2040.71	740.726	740.725	0.00244856	0.0222218		2738996	0
qx017142.14648.14648.2	qx017142	VVGQISGLQETLK	2	0.00757576	2041.24	611.866	686.396	-149.06	0.0122373	No direct match found in Unimod	2366352	0
qx017142.1465.1465.2	qx017142	YNSEVVDK	2	0	417.741	350.142	477.232	-254.181	0.00700284	No direct match found in Unimod	670700	0
qx017142.14652.14652.3	qx017142	EAAADQWLVNDPSK	3	0	2041.75	654.975	515.251	419.172	0.0196493	No direct match found in Unimod	961624	0
qx017142.14653.14653.2	qx017142	VEGQGLDWSLK	2	0	2041.86	590.28	616.32	-52.0788	0.0118056	No direct match found in Unimod	1814084	0
qx017142.14660.14660.2	qx017142	VLEDFPTISLEFR	2	0	2042.91	868.964	783.414	171.099	0.0173793	No direct match found in Unimod	2997508	0
qx017142.14661.14661.4	qx017142	GVTIPYRPKPSSSPVIFAGGQDR	4	0	2043	608.078	608.079	-0.00437523	0.0243231		1743778	0
qx017142.14664.14664.2	qx017142	SWVQCGISMK	2	0	2043.27	598.285	598.284	0.00235	0.0119657		1665554	0
qx017142.14666.14666.3	qx017142	KSEIEYYAMLAK	3	0.00604595	2043.45	487.916	487.915	0.00381777	0.0146375		742904	1
qx017142.1467.1467.2	qx017142	AASGEIK	2	0.000344828	418.075	338.187	338.187	-0.000621197	0.00676374		42804	0
qx017142.14670.14670.4	qx017142	KALEQLNGFELAGRPMK	4	0	2043.94	476.262	476.262	0.000382937	0.0190505		659116	1
qx017142.14671.14671.2	qx017142	FAYDGLK	2	0	2044.03	425.727	407.211	37.0317	0.00851453	Propargylamine	254374	0
qx017142.14673.14673.2	qx017142	STTSTIESFAAQEK	2	0	2044.2	750.365	750.365	0.000178211	0.0150073		2803098	0
qx017142.14677.14677.2	qx017142	IAIYELLFK	2	0	2044.7	468.774	555.334	-173.119	0.00937549	No direct match found in Unimod	1294738	0
qx017142.14678.14678.2	qx017142	ASGVAVSDGVIK	2	0	2044.79	572.814	572.814	0.000671598	0.0114563		1438216	0
qx017142.14679.14679.2	qx017142	FPGQLNADLR	2	0.000344828	2044.88	565.802	565.801	0.00180466	0.011316		1379842	0
qx017142.14681.14681.4	qx017142	LHQLAMQQSHFPMTHGNTGFSGIESSSPEVK	4	0.000344828	2045.06	846.655	846.65	0.0196896	0.0338662		3313076	0
qx017142.14682.14682.5	qx017142	HLESFYEKPPPGLIKEDETKPEDCIPDVPGNEHAR	5	0.00132275	2045.15	809.594	809.595	-0.0010876	0.0404797		3133864	1
qx017142.14686.14686.3	qx017142	STTSTIESFAAQEK	3	0	2045.66	500.579	500.579	-0.00010973	0.0150174		847240	0
qx017142.14687.14687.3	qx017142	MIFDVESMKK	3	0	2045.75	409.875	409.875	0.000148269	0.0122963		266136	1
qx017142.14691.14691.2	qx017142	ASFDATTCIWK	2	0	2046.26	649.804	650.306	-1.00342	0.0129961	Cystine	2085128	0
qx017142.14692.14692.2	qx017142	QLLDDEEQLTAK	2	0	2046.35	638.328	702.349	-128.041	0.0127666	No direct match found in Unimod	2481766	0
qx017142.14693.14693.2	qx017142	LQVTMPGIK	2	0.000344828	2046.44	501.787	501.786	0.000609934	0.0100357		853196	0
qx017142.14694.14694.3	qx017142	TIFFCERNPK	3	0	2046.53	464.886	437.889	80.9932	0.0139466	Arg->Npo	414174	1
qx017142.14701.14701.2	qx017142	DEILPTTPISEQK	2	0	2047.31	735.889	735.888	0.00169865	0.0147178		2702876	0
qx017142.14702.14702.4	qx017142	DGFLHETLLDRR	4	0	2047.4	368.696	368.697	-0.00139459	0.0147479		109764	1
qx017142.14703.14703.2	qx017142	SPIAEAVFR	2	0	2047.49	495.274	495.274	-0.00173823	0.00990547		807706	0
qx017142.14706.14706.3	qx017142	ESAIVSRPLNPFTAK	3	0	2047.76	543.97	543.97	-0.00144665	0.0163191		1190004	0
qx017142.14710.14710.3	qx017142	EWDFDLKK	3	0	2048.12	361.184	360.85	1.00202	0.0108355	Label:15N(1)	86380	1
qx017142.14713.14713.3	qx017142	LEYNYNSHNVYIMADK	3	0	2048.58	658.64	658.64	-0.000152214	0.0197592		2150540	0
qx017142.14715.14715.3	qx017142	IVVYTDREVHGAVGSR	3	0	2048.76	586.971	586.648	0.969731	0.0176091	Xle->Asn / Deamidation / Asn->Asp / Gln->Glu	1560434	1
qx017142.14717.14717.2	qx017142	TVVLDLLR	2	0	2048.94	394.25	464.795	-141.09	0.007885	No direct match found in Unimod	578156	0
qx017142.14718.14718.3	qx017142	QMVIDVLHPGK	3	0	2049.03	412.897	412.897	-0.00027047	0.0123869		281508	0
qx017142.14719.14719.2	qx017142	SAMPADAPLCLR	2	0	2049.12	679.805	651.321	56.9688	0.0135961	No direct match found in Unimod	2098274	0
qx017142.14722.14722.2	qx017142	TLEDQATFIK	2	0.00757576	2049.39	530.786	583.309	-105.045	0.0106157	No direct match found in Unimod	1538916	0
qx017142.14723.14723.5	qx017142	LHQLAMQQSHFPMTHGNTGFSGIESSSPEVK	5	0	2049.48	677.525	677.521	0.0194932	0.0338763		2295634	0
qx017142.14725.14725.5	qx017142	HLESFYEKPPPGLIKEDETKPEDCIPDVPGNEHAR	5	0	2049.66	810.396	809.595	4.00648	0.0405198	Label:15N(4) / kynurenin / Pro->Thr / Label:13C(2)15N(2) / Label:13C(3)15N(1) / double_O18 / Label:13C(4) / Label:13C(1)2H(3) / Lys4	3133864	1
qx017142.14736.14736.3	qx017142	DGFLHETLLDRR	3	0	2050.95	491.26	491.26	0.000266643	0.0147378		770400	1
qx017142.14737.14737.2	qx017142	QLPPTVISMK	2	0.000344828	2051.04	565.319	565.318	0.00258826	0.0113064		1383928	0
qx017142.14743.14743.2	qx017142	AEAEAQAEELSFPR	2	0.00350765	2051.74	774.871	774.862	0.0173804	0.0154974	No direct match found in Unimod	2941436	0
qx017142.14749.14749.4	qx017142	HLESFYEKPPPGLIKEDETKPEDCIPDVPGNEHAR	4	0.00877193	2052.28	1012.24	1011.74	2.00643	0.0404897	Val->Thr / Label:15N(2) / Glu->Met / O18_STY / Pro->Val	3855836	1
qx017142.14754.14754.2	qx017142	EFPGLAGVK	2	0	2052.88	459.258	459.258	-0.000505962	0.00918516		541684	0
qx017142.14756.14756.2	qx017142	SFSLVATR	2	0.00227273	2053.06	440.75	440.748	0.00353771	0.008815		432408	0
qx017142.14758.14758.2	qx017142	VLLSALER	2	0.000344828	2053.24	450.78	450.779	0.000446734	0.00901559		487218	0
qx017142.14759.14759.2	qx017142	QMVIDVLHPGK	2	0	2053.33	618.841	618.842	-0.00144737	0.0123768		1828966	0
qx017142.14766.14766.2	qx017142	VCEEIAIIPSK	2	0	2054.15	629.839	629.839	-0.000333108	0.0125968		1922344	0
qx017142.14768.14768.2	qx017142	FNPFVTSDR	2	0	2054.33	541.768	541.767	0.0019494	0.0108354		1173968	0
qx017142.14771.14771.3	qx017142	VASSTLLDDRR	3	0	2054.6	420.896	411.558	28.0143	0.0126269	Lys->Arg	277734	1
qx017142.14776.14776.2	qx017142	GFEGGQTPFYIR	2	0.00757576	2055.19	627.801	686.338	-117.075	0.012556	No direct match found in Unimod	2361132	0
qx017142.14777.14777.2	qx017142	LINNCLICGR	2	0	2055.28	634.783	616.816	35.9346	0.0126957	No direct match found in Unimod	1810636	0
qx017142.14784.14784.2	qx017142	IFTSIGEDYDER	2	0	2056.06	722.833	722.833	-0.000823556	0.0144567		2618388	0
qx017142.14798.14798.2	qx017142	TLFGLHLSQK	2	0.00757576	2057.63	696.826	572.33	248.992	0.0139365	No direct match found in Unimod	1445470	0
qx017142.14799.14799.2	qx017142	VITLCLYR	2	0.000344828	2057.72	519.304	519.294	0.019538	0.0103861	No direct match found in Unimod	998194	0
qx017142.14800.14800.2	qx017142	SQIFSTASDNQPTVTIK	2	0	2057.81	919.472	919.463	0.0191269	0.0183894	Gln->Lys	3600706	0
qx017142.14802.14802.2	qx017142	SVDYEVFGR	2	0	2057.99	536.798	536.259	1.07824	0.010736	No direct match found in Unimod	1136900	0
qx017142.14806.14806.2	qx017142	GFYTEK	2	0.000344828	2058.49	372.679	372.682	-0.00614062	0.00745357		119764	0
qx017142.14808.14808.2	qx017142	MEAYEQVQK	2	0	2058.67	584.295	584.271	0.0482421	0.0116859	No direct match found in Unimod	1544902	0
qx017142.14813.14813.2	qx017142	DGTGVVEFVR	2	0	2059.27	539.781	539.78	0.00283388	0.0107956		1156084	0
qx017142.14828.14828.2	qx017142	DQPFGIQVR	2	0	2061.01	530.282	530.283	-0.000876099	0.0106056		1082316	0
qx017142.14831.14831.3	qx017142	AEAEAQAEELSFPR	3	0	2061.44	516.582	516.583	-0.000997271	0.0154975		969158	0
qx017142.14833.14833.4	qx017142	HGYEKPTPIQTQAIPAIMSGR	4	0.00728597	2061.62	574.804	574.553	1.00306	0.0229922	Deamidation / Asn->Asp / Gln->Glu / Label:15N(1)	1458096	0
qx017142.14836.14836.2	qx017142	KDYFDMFAPK	2	0	2062.04	638.791	639.297	-1.01222	0.0127758	Cystine	2001232	1
qx017142.14838.14838.2	qx017142	LVVPASQCGSLIGK	2	0	2062.23	721.906	714.898	14.0166	0.0144381	Methyl / Asp->Glu / Gly->Ala / Ser->Thr / Val->Xle / Asn->Gln	2564478	0
qx017142.14846.14846.4	qx017142	IFPPETSASVAATPPPSTASAPAAVNSSASADKPLSNMK	4	0	2063.1	947.476	946.724	3.00642	0.037899	Gln->Met / GN18Olabeling / Deamidation_O18 / Label:15N(3) / Label:13C(3) / D3_Label	3686282	0
qx017142.14848.14848.3	qx017142	QLWIELAPLSMPR	3	0	2063.28	537.624	518.622	57.0078	0.0161287	Carbamidomethyl / Ala->Gln / Gly->Asn / Gly	989930	0
qx017142.14849.14849.2	qx017142	YAFFECK	2	0	2063.37	482.716	482.715	0.000616769	0.00965431		708646	0
qx017142.14853.14853.3	qx017142	HGYEKPTPIQTQAIPAIMSGR	3	0.000344828	2063.88	765.731	765.735	-0.0116404	0.0229719		2890630	0
qx017142.14855.14855.2	qx017142	FSVSGEGEGDATYGK	2	0	2064.06	752.335	752.334	0.00232007	0.0150467		2812298	0
qx017142.14856.14856.2	qx017142	IMEDLDTNADK	2	0	2064.15	624.812	632.79	-15.9564	0.0124962	Asp->Val / Glu->Xle	1943132	0
qx017142.14858.14858.2	qx017142	VIKDFMIQGGDFTR	2	0	2064.33	822.418	821.917	1.00375	0.0164484	Label:15N(1)	3196730	1
qx017142.14861.14861.2	qx017142	FFNAQMR	2	0.000344828	2064.75	457.225	457.221	0.00687207	0.00914449		528050	0
qx017142.14863.14863.3	qx017142	TGPNLHGLFGR	3	0.000344828	2064.93	390.212	390.212	0.000207389	0.0117064		184536	0
qx017142.14865.14865.2	qx017142	FSDVLVLR	2	0.00757576	2065.11	597.312	474.779	245.066	0.0119462	No direct match found in Unimod	643348	0
qx017142.14871.14871.3	qx017142	VIKDFMIQGGDFTR	3	0	2065.92	548.281	548.28	0.0023852	0.0164484		1239464	1
qx017142.14872.14872.3	qx017142	QLTEEDGVHSVIEENIK	3	0	2066.01	647.325	647.325	-0.00119167	0.0194197		2066354	0
qx017142.14873.14873.2	qx017142	EQWEPVFQNGK	2	0	2066.1	681.327	681.328	-0.00132474	0.0136265		2324138	0
qx017142.14874.14874.3	qx017142	TIFFCERNPK	3	0	2066.19	480.566	437.889	128.033	0.014417	No direct match found in Unimod	414174	1
qx017142.14875.14875.2	qx017142	FLQTIVK	2	0.000344828	2066.28	424.765	424.766	-0.000656486	0.00849531		340450	0
qx017142.14879.14879.2	qx017142	QFVTPADVVSGNPK	2	0.00132275	2066.79	729.882	729.883	-0.00111164	0.0145976		2667100	0
qx017142.14880.14880.2	qx017142	VIKDFMIQGGDFTR	2	0	2066.88	822.918	821.917	2.00388	0.0164584	Label:15N(2) / Glu->Met / O18_STY / Pro->Val	3196730	1
qx017142.14882.14882.2	qx017142	QGGDLGWMTR	2	0	2067.07	560.764	560.764	0.000878461	0.0112153		1340838	0
qx017142.14887.14887.2	qx017142	LDWPVR	2	0	2067.67	393.219	393.219	-0.00022972	0.00786437		194280	0
qx017142.14888.14888.2	qx017142	RFVNVVPTFGK	2	0	2067.76	632.364	632.364	0.000537763	0.0126473		1945788	1
qx017142.14890.14890.2	qx017142	ALAAFLK	2	0.000344828	2067.94	367.234	367.234	0.000416942	0.00734468		106436	0
qx017142.14891.14891.3	qx017142	LEQMPSKEDAIEHFMK	3	0	2068.03	644.978	644.978	-6.01772e-05	0.0193493		2041032	1
qx017142.14894.14894.4	qx017142	VIKDFMIQGGDFTRGDGTGGK	4	0	2068.45	550.778	550.527	1.00467	0.0220311	Deamidation / Asn->Asp / Gln->Glu / Label:15N(1)	1256310	2
qx017142.14896.14896.3	qx017142	DLDPNNVIIEQEERR	3	0	2068.61	613.98	613.978	0.00440558	0.0184194		1782426	1
qx017142.14897.14897.2	qx017142	LTFLVAQK	2	0	2068.7	460.284	460.284	0.000193221	0.00920569		550642	0
qx017142.14898.14898.3	qx017142	ALLVSANQTLKELK	3	0	2068.79	405.92	509.975	-312.164	0.0121776	No direct match found in Unimod	912164	1
qx017142.14900.14900.2	qx017142	LDDFFK	2	0	2068.97	392.697	392.697	-2.61985e-05	0.00785395		190388	0
qx017142.14902.14902.3	qx017142	DLKPQNLLIDDKGTIK	3	0.000344828	2069.3	604.348	604.347	0.00129902	0.0181304		1709734	1
qx017142.14905.14905.3	qx017142	RFVNVVPTFGK	3	0.000344828	2069.56	421.912	421.912	0.000219304	0.0126574		326994	1
qx017142.14906.14906.2	qx017142	LYSILQGDSPTK	2	0	2069.65	661.354	661.354	0.000549606	0.0132271		2173848	0
qx017142.14908.14908.2	qx017142	ILGLLQTYFR	2	0.00939597	2069.83	407.774	612.853	-410.159	0.00815547	No direct match found in Unimod	1776468	0
qx017142.14913.14913.4	qx017142	ETTYYDVLGVKPNATQEELKK	4	0	2070.43	607.314	607.317	-0.0114193	0.0242926		1734630	1
qx017142.14919.14919.3	qx017142	RGLINAEEEVLRLR	3	0.000344828	2070.97	556.652	556.657	-0.0128413	0.0166996		1306038	2
qx017142.14925.14925.2	qx017142	DLTWYAK	2	0	2071.81	449.274	448.729	1.08957	0.00898548	No direct match found in Unimod	470470	0
qx017142.14927.14927.3	qx017142	ILFRPVASQLPR	3	0.000344828	2071.99	466.286	466.286	0.00160111	0.0139886		588230	0
qx017142.14942.14942.2	qx017142	EQGLNFYAK	2	0.00227273	2073.91	535.267	535.269	-0.00390026	0.0107053		1124590	0
qx017142.14954.14954.2	qx017142	LTFLVAQK	2	0	2075.41	460.271	460.284	-0.0259298	0.00920542	No direct match found in Unimod	550642	0
qx017142.14961.14961.3	qx017142	VIKDFMIQGGDFTRGDGTGGK	3	0.00132275	2076.33	733.701	733.7	0.00245705	0.022011		2695080	2
qx017142.14976.14976.2	qx017142	IGIEIIK	2	0.00494132	2077.99	393.261	393.26	0.0016029	0.00786522		193780	0
qx017142.14978.14978.2	qx017142	ILGADTSVDLEETGR	2	0	2078.17	788.397	788.397	-0.000252622	0.0157679		3022182	0
qx017142.14980.14980.2	qx017142	QDLPNAMNAAEITDK	2	0.00517819	2078.51	815.89	815.891	-0.000880626	0.0163178		3165528	0
qx017142.14983.14983.2	qx017142	LWNTLGVCK	2	0.00132275	2078.76	545.79	545.789	0.00105373	0.0109158		1210678	0
qx017142.14987.14987.2	qx017142	VWQVTIGTR	2	0.00350765	2079.12	530.304	530.301	0.00582959	0.0106061		1089566	0
qx017142.14990.14990.3	qx017142	EAAADQWLVNDPSK	3	0	2079.54	654.973	515.251	419.167	0.0196492	No direct match found in Unimod	961624	0
qx017142.14992.14992.2	qx017142	QILELEER	2	0	2079.71	515.283	515.282	0.00162289	0.0103057		966414	0
qx017142.14993.14993.3	qx017142	VKEGMNIVEAMER	3	0	2079.8	502.587	502.587	0.000480013	0.0150776		864152	1
qx017142.14994.14994.2	qx017142	VLQALEGLK	2	0	2079.89	485.801	485.8	0.00130615	0.00971602		730786	0
qx017142.14995.14995.2	qx017142	QTNSVYGR	2	0.00604595	2079.98	462.733	462.73	0.00504636	0.00925466		564190	0
qx017142.15000.15000.3	qx017142	MLKPQPLQQPSQPQQPPPTQQAVAR	3	0	2080.72	946.168	945.836	0.995932	0.028385	Deamidation / Asn->Asp / Gln->Glu / Label:15N(1)	3683686	0
qx017142.15004.15004.3	qx017142	VVEIAPAAHLDPQLR	3	0	2081.08	543.643	543.642	0.00185643	0.0163093		1196390	0
qx017142.15005.15005.2	qx017142	IESIQLMMDSETGR	2	0	2081.17	813.38	813.379	0.000780034	0.0162676		3153918	0
qx017142.15008.15008.2	qx017142	VLEDFPTISLEFR	2	0	2081.6	868.963	783.414	171.098	0.0173793	No direct match found in Unimod	2997508	0
qx017142.15012.15012.3	qx017142	FNADEFEDMVAEKR	3	0	2081.92	572.923	572.923	0.00244613	0.0171877		1439752	1
qx017142.15013.15013.2	qx017142	DDNMFQIGK	2	0	2082.01	534.245	534.245	-3.57325e-05	0.0106849		1116142	0
qx017142.15017.15017.3	qx017142	KGVEGLIDIENPNR	3	0	2082.37	518.616	518.614	0.00642416	0.0155585		988160	1
qx017142.15024.15024.3	qx017142	LGEHNIEVLEGNEQFINAAK	3	0	2083.15	743.037	742.706	0.993609	0.0222911	Deamidation / Asn->Asp / Gln->Glu / Label:15N(1)	2750608	0
qx017142.15025.15025.2	qx017142	LLDSWFTSTQEKK	2	0	2083.24	778.377	791.909	-27.0654	0.0155675	Arg->Glu	3039038	1
qx017142.15026.15026.3	qx017142	DDKERPPFIPEGVVAR	3	0	2083.33	609.325	608.992	0.999469	0.0182797	Deamidation / Asn->Asp / Gln->Glu / Label:15N(1)	1741884	1
qx017142.15031.15031.3	qx017142	FSVSGEGEGDATYGKLTLK	3	0	2083.92	653.662	653.662	0.000872293	0.0196099		2110334	1
qx017142.15034.15034.2	qx017142	YGSMEIFQSK	2	0	2084.19	595.282	595.282	0.000773558	0.0119056		1641582	0
qx017142.15044.15044.2	qx017142	NQVAMNPQNTVFDAK	2	0	2085.28	829.928	838.907	-17.9569	0.0165986	Met->Xle	3277362	0
qx017142.15055.15055.2	qx017142	LAEAIVTWR	2	0.000344828	2086.72	529.808	529.803	0.00998969	0.0105962		1076356	0
qx017142.15065.15065.2	qx017142	TAQIMFQAYGDK	2	0	2087.77	686.833	686.832	0.00155864	0.0137367		2365456	0
qx017142.15066.15066.2	qx017142	DENAGVLEVK	2	0.000344828	2087.86	537.28	537.277	0.00507902	0.0107456		1139160	0
qx017142.15072.15072.2	qx017142	VYENYPTYDLTER	2	0	2088.4	832.385	832.378	0.0132697	0.0166477		3250788	0
qx017142.15077.15077.2	qx017142	VEGGVVQSLGK	2	0	2089.05	622.349	536.803	171.09	0.012447	No direct match found in Unimod	1137476	0
qx017142.15083.15083.2	qx017142	FYFYER	2	0	2089.59	463.217	462.716	1.00269	0.00926435	Label:15N(1)	561418	0
qx017142.15093.15093.2	qx017142	SQVVAGTNYFIK	2	0	2090.79	663.856	663.856	0.000257591	0.0132771		2191050	0
qx017142.15103.15103.3	qx017142	ELGITALHIK	3	0	2092	365.557	365.557	-0.000907984	0.0109667		100872	0
qx017142.15106.15106.2	qx017142	MVGFIIGR	2	0	2092.27	454.754	454.755	-0.00182443	0.00909508		511454	0
qx017142.15107.15107.2	qx017142	ENYLGNSLMAPVGR	2	0	2092.36	768.877	768.877	-0.0011259	0.0153775		2907780	0
qx017142.15108.15108.3	qx017142	AALQALGVAEGGER	3	0.00816565	2092.45	447.906	447.909	-0.0100202	0.0134372		464444	0
qx017142.15109.15109.3	qx017142	DHLVTAYNHLFETK	3	0.00659341	2092.54	563.621	563.286	1.00323	0.0169086	Label:15N(1)	1361586	0
qx017142.15120.15120.3	qx017142	VRLGEHNIEVLEGNEQFINAAK	3	0	2093.83	743.706	827.435	-251.187	0.0223112	No direct match found in Unimod	3226828	1
qx017142.15121.15121.2	qx017142	AIAFLQQPR	2	0	2093.92	523.27	543.806	-41.0736	0.0104654	Arg->Asp	1188610	0
qx017142.15126.15126.2	qx017142	VYFDLR	2	0	2094.53	406.719	406.719	-1.78222e-05	0.00813437		253242	0
qx017142.15128.15128.2	qx017142	IYVLLR	2	0.000344828	2094.71	388.755	388.755	-9.52063e-05	0.0077751		176262	0
qx017142.15132.15132.3	qx017142	AEVKFEGDTLVNR	3	0.000344828	2095.22	493.26	493.26	-0.000164054	0.0147978		785484	1
qx017142.15133.15133.2	qx017142	FNVWDTAGQEK	2	0	2095.31	648.309	648.299	0.019768	0.0129662	No direct match found in Unimod	2070820	0
qx017142.15138.15138.2	qx017142	ENPLPQYLER	2	0	2096.06	630.322	629.825	0.994621	0.0126064	Deamidation / Asn->Asp / Gln->Glu / Label:15N(1)	1916492	0
qx017142.15142.15142.2	qx017142	LMVEWNDK	2	0	2096.57	517.762	517.752	0.0195891	0.0103552	No direct match found in Unimod	981510	0
qx017142.15143.15143.3	qx017142	EGKPTIVEEDDPELFK	3	0.00955414	2096.66	615.976	615.975	0.00268452	0.0184793		1799172	0
qx017142.15144.15144.2	qx017142	ISDEILSDTIGEK	2	0	2096.75	675.356	710.364	-70.0167	0.0135071	No direct match found in Unimod	2535708	0
qx017142.15149.15149.2	qx017142	MFTLLDVVNR	2	0	2097.36	540.78	604.329	-127.098	0.0108156	No direct match found in Unimod	1713522	0
qx017142.15153.15153.2	qx017142	IPLITATPR	2	0	2097.7	391.268	491.308	-200.08	0.00782537	No direct match found in Unimod	772518	0
qx017142.15157.15157.2	qx017142	TYADYESVNECMEGVCK	2	0.000344828	2098.06	1027.91	1027.91	0.00097245	0.0205582		3891526	0
qx017142.15159.15159.2	qx017142	CGYPGHLTFECR	2	0	2098.24	770.327	748.824	43.0056	0.0154065	Carbamyl / Ala->Asn / Xle->Arg	2786090	0
qx017142.1516.1516.2	qx017142	NLEVQLR	2	0	431.479	322.677	436.253	-227.152	0.00645355	No direct match found in Unimod	406580	0
qx017142.15164.15164.2	qx017142	FNASQLITQR	2	0	2098.89	589.32	589.32	0.000823317	0.0117864		1585568	0
qx017142.15165.15165.2	qx017142	NFLVFQGAVESIAMK	2	0	2098.98	811.417	827.437	-32.0412	0.0162283	Phe->Asp	3225162	0
qx017142.15170.15170.3	qx017142	SHGLFGLNENQLR	3	0	2099.58	495.592	495.592	0.000688378	0.0148678		807454	0
qx017142.15171.15171.3	qx017142	DFSAPTLEDHFNK	3	0	2099.67	507.572	507.572	0.00133951	0.0152272		896558	0
qx017142.15178.15178.3	qx017142	HWPFMVVNDAGRPK	3	0	2100.45	551.949	551.949	0.00162076	0.0165585		1260118	0
qx017142.15179.15179.2	qx017142	TGAAPIIDVVR	2	0	2100.54	556.83	556.327	1.00552	0.0111366	Label:15N(1)	1307020	0
qx017142.15181.15181.2	qx017142	EASDPATPSNFLPK	2	0.000344828	2100.72	737.367	737.365	0.00386917	0.0147473		2716304	0
qx017142.15182.15182.2	qx017142	SVFEAFGK	2	0	2100.81	442.234	442.729	-0.990447	0.00884468	Amide / Asp->Asn / Glu->Gln	444274	0
qx017142.15184.15184.2	qx017142	ELPAAVAPAGPASLAR	2	0	2100.99	746.421	745.92	1.00281	0.0149284	Label:15N(1)	2767872	0
qx017142.15186.15186.2	qx017142	STHSELLEDYYQSGR	2	0.00628931	2101.33	913.907	913.913	-0.0132031	0.0182781		3580010	0
qx017142.15187.15187.2	qx017142	VATVAGSAAK	2	0	2101.42	421.759	437.753	-31.9893	0.00843517	Glu->Pro	414442	0
qx017142.15189.15189.3	qx017142	TLFFENNKMLK	3	0.00907441	2101.75	491.856	467.58	72.8304	0.0147557	No direct match found in Unimod	598616	1
qx017142.15191.15191.3	qx017142	MGVIYVPLTDKEK	3	0.000344828	2101.93	498.274	498.274	-0.00149381	0.0149482		829598	1
qx017142.15192.15192.2	qx017142	VIAINQDPLGK	2	0.00939597	2102.02	678.871	584.34	189.061	0.0135774	No direct match found in Unimod	1547998	0
qx017142.15194.15194.2	qx017142	GALQNIIPASTGAAK	2	0.000344828	2102.2	706.398	706.399	-0.000885385	0.014128		2506478	0
qx017142.15196.15196.3	qx017142	GCWDSIHVVEVQEK	3	0	2102.38	562.604	562.603	0.000803172	0.0168781		1354516	0
qx017142.15199.15199.2	qx017142	FSVSGEGEGDATYGK	2	0	2102.81	752.332	752.334	-0.00265122	0.0150466		2812298	0
qx017142.15213.15213.2	qx017142	VAHEDPMYDIIR	2	0	2104.38	729.856	729.856	5.42409e-05	0.0145971		2668556	0
qx017142.15214.15214.2	qx017142	LLLTAIGYGH	2	0.00628931	2104.47	529.316	529.306	0.0202533	0.0105863	No direct match found in Unimod	1076786	0
qx017142.15221.15221.3	qx017142	QEPGSNEEIKEFAAGYNVK	3	0	2105.26	704.342	704.336	0.0178867	0.0211303		2495544	1
qx017142.15226.15226.3	qx017142	EAIHDMNFSNEDMIR	3	0	2105.94	607.935	607.935	0.00153443	0.0182381		1734102	0
qx017142.15236.15236.2	qx017142	FSLGPLRK	2	0.00404732	2106.98	459.277	459.282	-0.00967194	0.00918554	No direct match found in Unimod	542210	1
qx017142.15242.15242.2	qx017142	EASDPATPSNFLPK	2	0	2107.67	737.279	737.365	-0.170936	0.0147456	No direct match found in Unimod	2716304	0
qx017142.15244.15244.2	qx017142	YYDAIACLK	2	0.000344828	2107.85	558.774	558.773	0.000673161	0.0111755		1325978	0
qx017142.15253.15253.2	qx017142	LWNEMPVNAK	2	0.000344828	2108.8	601.305	601.305	-0.000824062	0.0120261		1687986	0
qx017142.15256.15256.3	qx017142	VAPEEHPVLLTEATLNPK	3	0	2109.23	652.027	653.358	-3.99288	0.0195608	Thr->Pro / Glu->pyro-Glu+Methyl	2115312	0
qx017142.15257.15257.2	qx017142	HNNLDLVIIR	2	0.000344828	2109.31	603.852	603.851	0.000633234	0.012077		1703198	0
qx017142.15258.15258.2	qx017142	KVQDLEQLIESAR	2	0	2109.41	715.861	764.92	-98.1183	0.0143172	No direct match found in Unimod	2885346	1
qx017142.15261.15261.3	qx017142	ENNVDAVHPGYGFLSER	3	0	2109.68	635.301	635.303	-0.00571865	0.019059		1966134	0
qx017142.15262.15262.2	qx017142	QQLIQSSFVVER	2	0	2109.77	563.833	717.391	-307.116	0.0112767	No direct match found in Unimod	2586328	0
qx017142.15266.15266.2	qx017142	PGEDEVEGLK	2	0.000344828	2110.28	536.762	536.761	0.000702378	0.0107352		1135660	0
qx017142.15268.15268.5	qx017142	GMGPGTPAGYGRGREEYEGPNKKPRF	5	0	2110.46	571.48	562.479	45.0064	0.028574	Nitro / Acetyl_heavy	1354758	4
qx017142.15271.15271.3	qx017142	ELGEYGFHEYTEVKTVTVK	3	0	2110.97	652.637	743.707	-273.211	0.0195791	No direct match found in Unimod	2755150	1
qx017142.15273.15273.2	qx017142	VIGGDDLSTLTGK	2	0	2111.15	638.343	638.343	0.000166505	0.0127669		1997116	0
qx017142.15274.15274.2	qx017142	VGMIPVPYVEK	2	0	2111.24	625.295	624.339	1.91202	0.0125059	No direct match found in Unimod	1881492	0
qx017142.15276.15276.2	qx017142	QISQAYEVLSDAK	2	0	2111.42	726.871	726.864	0.0132363	0.0145374		2647272	0
qx017142.15282.15282.2	qx017142	VGMIPVPYVEK	2	0	2112.12	624.339	624.339	0.00112835	0.0124868		1881492	0
qx017142.15283.15283.2	qx017142	EQLPIFK	2	0	2112.21	437.756	437.755	0.000486292	0.00875511		410060	0
qx017142.15284.15284.2	qx017142	DFLQLFAPR	2	0.00757576	2112.3	425.227	554.295	-258.137	0.00850454	No direct match found in Unimod	1284078	0
qx017142.15285.15285.3	qx017142	KAAAPAPEEEMDECEQALAAEPK	3	0.00517819	2112.39	829.379	829.374	0.0176516	0.0248814		3234162	1
qx017142.15289.15289.3	qx017142	STFKPVIDGSMLK	3	0.000344828	2112.9	474.926	474.927	-0.00287203	0.0142478		647334	0
qx017142.15291.15291.2	qx017142	VSSMVLTK	2	0.00289855	2113.06	432.751	432.747	0.00845108	0.00865502		385924	0
qx017142.15297.15297.3	qx017142	SIVTLDGGKLVHLQK	3	0	2113.6	489.277	550.989	-185.136	0.0146783	No direct match found in Unimod	1255170	1
qx017142.15302.15302.2	qx017142	FDLMYAK	2	0	2114.19	444.22	444.22	0.000241187	0.00888441		451552	0
qx017142.15304.15304.3	qx017142	EYWMDPEGEMKPGR	3	0	2114.37	575.585	575.585	-0.000382525	0.0172675		1465724	0
qx017142.15306.15306.4	qx017142	GMGPGTPAGYGRGREEYEGPNKKPRF	4	0	2114.55	714.098	702.846	45.0056	0.0285639	Nitro / Acetyl_heavy	2479020	4
qx017142.1531.1531.2	qx017142	GRFSSGFR	2	0.00757576	436.026	315.688	457.236	-283.096	0.00631375	No direct match found in Unimod	528608	1
qx017142.15313.15313.2	qx017142	ENIVGDAMEVLR	2	0.0045045	2115.34	698.819	673.343	50.952	0.0139764	No direct match found in Unimod	2262470	0
qx017142.15314.15314.2	qx017142	YYDAIACLK	2	0	2115.43	559.224	558.773	0.90204	0.0111845	No direct match found in Unimod	1325978	0
qx017142.15316.15316.3	qx017142	LLGLHHFMDSFK	3	0	2115.61	508.932	487.583	64.0462	0.015268	No direct match found in Unimod	743328	0
qx017142.15324.15324.3	qx017142	EKGTEPPFSGIYLNNK	3	0.00728597	2116.48	598.976	598.64	1.00609	0.0179693	Label:15N(1)	1660204	1
qx017142.15328.15328.2	qx017142	YFQINQDEEEEEDED	2	0	2117	966.374	966.369	0.0106384	0.0193275		3746426	0
qx017142.15333.15333.3	qx017142	EAAADQWLVNDPSK	3	0	2117.6	654.974	515.251	419.168	0.0196492	No direct match found in Unimod	961624	0
qx017142.15338.15338.3	qx017142	ILAGLGFDPEMQNRPTQK	3	0	2118.06	678.019	677.682	1.00978	0.0203406	Label:15N(1)	2294784	0
qx017142.15342.15342.2	qx017142	FVIGGPQGDAGLTGR	2	0	2118.42	722.882	722.881	0.00184058	0.0144576		2617628	0
qx017142.15350.15350.2	qx017142	ASMPENTVAQK	2	0.00939597	2119.29	708.808	588.29	241.037	0.0141762	No direct match found in Unimod	1575192	0
qx017142.15353.15353.2	qx017142	PYYQGPSK	2	0	2119.72	494.695	470.724	47.942	0.0098939	SeMet	617984	0
qx017142.15358.15358.2	qx017142	TNVPDIR	2	0	2120.32	414.224	407.725	12.9993	0.00828448	Thr->Asn	257466	0
qx017142.15362.15362.2	qx017142	LLLEMEAIPK	2	0.000344828	2120.66	578.838	578.836	0.00364648	0.0115768		1493070	0
qx017142.15363.15363.2	qx017142	GFGFIR	2	0	2120.75	348.695	348.695	-9.68834e-05	0.0069739		61870	0
qx017142.15367.15367.3	qx017142	RPLDDGVGNQLGALVHQR	3	0	2121.27	649.017	649.017	0.00157339	0.0194705		2082494	0
qx017142.1537.1537.2	qx017142	CAGPEAVK	2	0	437.338	332.16	416.205	-168.09	0.0066432	No direct match found in Unimod	298592	0
qx017142.15370.15370.2	qx017142	AMVEEMQGHLK	2	0.00757576	2121.69	555.287	644.805	-179.035	0.0111057	No direct match found in Unimod	2037480	0
qx017142.15372.15372.3	qx017142	LQMEAPHIIVGTPGR	3	0	2121.87	540.297	554.631	-43.0039	0.0162089	Arg->Xle / Asn->Ala	1287738	0
qx017142.15373.15373.2	qx017142	SNIVTSINFSK	2	0.00877193	2121.96	606.31	605.327	1.96509	0.0121262	Thr->Cys	1723424	0
qx017142.15374.15374.2	qx017142	YFQINQDEEEEEDED	2	0	2122.05	974.883	966.369	17.0282	0.0194977	Ammonium / D3-Me-ester	3746426	0
qx017142.15375.15375.2	qx017142	QVIDVLETDK	2	0.00740302	2122.14	580.811	580.806	0.0110081	0.0116162		1512226	0
qx017142.15382.15382.3	qx017142	LEYNYNSHNVYIMADK	3	0	2122.93	658.968	658.64	0.984033	0.019769	Deamidation / Asn->Asp / Gln->Glu / Label:15N(1)	2150540	0
qx017142.15386.15386.2	qx017142	AEVKFEGDTLVNR	2	0	2123.29	760.889	739.386	43.0055	0.0152178	Carbamyl / Ala->Asn / Xle->Arg	2728498	1
qx017142.15399.15399.2	qx017142	TDTVLILCR	2	0	2124.88	546.302	545.8	1.00422	0.010926	Label:15N(1)	1213094	0
qx017142.15403.15403.2	qx017142	YFQIGTIVDNPADFYH	2	0	2125.39	977.359	950.449	53.8186	0.0195472	No direct match found in Unimod	3699866	0
qx017142.15417.15417.3	qx017142	DYSAAQELMEDEMKEYYSK	3	0	2127.08	734.668	777.333	-127.995	0.02204	No direct match found in Unimod	2959144	1
qx017142.15422.15422.2	qx017142	DVVICPDASLEDAKK	2	0.000344828	2127.68	851.92	851.919	0.000686182	0.0170384		3333496	1
qx017142.15424.15424.3	qx017142	LQWFQNHLDPQK	3	0	2127.84	518.601	518.6	0.00254183	0.015558		988892	0
qx017142.15432.15432.3	qx017142	YWMDPEGEMKPGR	3	0	2128.72	499.902	532.571	-98.0071	0.0149971	No direct match found in Unimod	1106940	0
qx017142.15436.15436.2	qx017142	VFLYSLGR	2	0.00955414	2129.23	477.774	477.774	-3.55656e-05	0.00955548		670040	0
qx017142.15442.15442.2	qx017142	DYSAAQELMEDEMKEYYSK	2	0	2129.94	1051.94	1165.5	-227.106	0.0210389	No direct match found in Unimod	4095064	1
qx017142.15443.15443.2	qx017142	LQWFQNHLDPQK	2	0.00458716	2130.03	778.349	777.889	0.921615	0.015567	No direct match found in Unimod	2961188	0
qx017142.15444.15444.2	qx017142	ALLDQLMGTAR	2	0	2130.12	602.823	602.821	0.00340166	0.0120565		1692006	0
qx017142.15469.15469.3	qx017142	PQPDPNAEFDPDLPGGGLHR	3	0.00628931	2132.93	710.675	710.668	0.0220919	0.0213203	Gln->Lys	2537490	0
qx017142.1547.1547.3	qx017142	HDSLHDPAAPSR	3	0.00655152	440.351	434.882	434.878	0.0141493	0.0130465	No direct match found in Unimod	393466	0
qx017142.15472.15472.2	qx017142	YIEIFK	2	0	2133.2	406.731	406.731	3.75698e-05	0.00813463		253372	0
qx017142.15476.15476.3	qx017142	AEVKFEGDTLVNR	3	0	2133.72	493.26	493.26	0.000476815	0.0147978		785484	1
qx017142.15478.15478.2	qx017142	AGIALNDNFVK	2	0	2133.9	581.317	581.317	0.00106839	0.0116263		1514848	0
qx017142.15479.15479.2	qx017142	SLPDLGLR	2	0.000344828	2133.99	435.756	435.756	0.00058296	0.00871512		401886	0
qx017142.15481.15481.3	qx017142	LQEENLVITPR	3	0.00728597	2134.17	438.215	437.914	0.904928	0.0131465	No direct match found in Unimod	412130	0
qx017142.15483.15483.2	qx017142	TVAGGAWTYNTTSAVTVK	2	0	2134.35	913.968	913.968	-0.000532391	0.0182794		3580210	0
qx017142.15485.15485.2	qx017142	ICCDLDVLASK	2	0	2134.53	647.814	647.313	1.00352	0.0129563	Label:15N(1)	2063698	0
qx017142.15489.15489.2	qx017142	LKCNTCIYTEGWK	2	0	2135.05	837.372	857.9	-41.0567	0.0167474	Lys->Ser	3360786	1
qx017142.1549.1549.2	qx017142	KASDVAAVR	2	0	440.83	322.216	458.764	-273.096	0.00644432	No direct match found in Unimod	536162	1
qx017142.15490.15490.2	qx017142	IDTGWLDR	2	0	2135.14	488.249	488.248	0.00169696	0.00976498		749706	0
qx017142.15492.15492.5	qx017142	GADINAPDKHHITPLLSAVYEGHVSCVK	5	0.00728597	2135.32	606.713	606.512	1.00259	0.0303356	Deamidation / Asn->Asp / Gln->Glu / Label:15N(1)	1727156	1
qx017142.15498.15498.2	qx017142	VVFAELACR	2	0	2136.16	532.782	532.782	0.00132293	0.0106556		1106512	0
qx017142.15499.15499.2	qx017142	NMVPQQALVIR	2	0	2136.25	634.861	634.861	0.000167	0.0126972		1961490	0
qx017142.15501.15501.3	qx017142	TVAGGAWTYNTTSAVTVK	3	0.00132275	2136.43	609.647	609.648	-0.000484639	0.0182894		1756718	0
qx017142.15502.15502.3	qx017142	SLGTIQQCCDAIDHLCR	3	0	2136.52	683.268	682.977	0.872964	0.020498	No direct match found in Unimod	2335724	0
qx017142.15506.15506.3	qx017142	RYEEELEINDFPQTAR	3	0.00728597	2137.04	670.966	670.657	0.927685	0.020129	Lys->Glu	2244012	1
qx017142.15508.15508.2	qx017142	AVVACFR	2	0	2137.21	403.204	411.718	-17.0293	0.00806407	Pyro-glu / N-oxobutanoic	273756	0
qx017142.15511.15511.2	qx017142	FLVGFTNK	2	0.000344828	2137.48	463.261	463.261	-9.77981e-05	0.00926521		567550	0
qx017142.15514.15514.2	qx017142	IIAPLVTR	2	0.00381194	2137.75	441.793	441.792	0.000627647	0.00883585		435896	0
qx017142.15515.15515.4	qx017142	GADINAPDKHHITPLLSAVYEGHVSCVK	4	0	2137.84	758.139	757.888	1.00486	0.0303256	Deamidation / Asn->Asp / Gln->Glu / Label:15N(1)	2842408	1
qx017142.15516.15516.3	qx017142	EGRPSGEAFVELESEDEVK	3	0	2137.93	703.335	702.999	1.007	0.0211	Label:15N(1)	2478050	0
qx017142.15519.15519.2	qx017142	QPTIFQNK	2	0	2138.2	479.754	488.267	-17.026	0.00959507	Pyro-glu / N-oxobutanoic	752372	0
qx017142.15525.15525.2	qx017142	QLGLGCQK	2	0.000344828	2138.92	452.247	452.239	0.0152579	0.00904494	No direct match found in Unimod	498904	0
qx017142.15528.15528.5	qx017142	EKENGFSSPPQIKDEPEDDGYFVPPKEDIKPLK	5	0.00877193	2139.19	755.978	755.574	2.01563	0.0377989	Val->Thr / Label:15N(2) / Glu->Met / O18_STY / Pro->Val	2830194	3
qx017142.15532.15532.2	qx017142	LPAAGVGDMVMATVK	2	0	2139.71	738.383	738.383	-0.000574481	0.0147677		2725236	0
qx017142.15539.15539.2	qx017142	DFLLTAR	2	0	2140.48	418.237	418.237	-0.000327782	0.00836474		308762	0
qx017142.15542.15542.3	qx017142	EMGFGHYEEEESCWEK	3	0	2140.75	682.976	682.933	0.128873	0.0204893	No direct match found in Unimod	2331486	0
qx017142.15546.15546.2	qx017142	FSVSGEGEGDATYGK	2	0	2141.27	752.333	752.334	-8.77446e-05	0.0150467		2812298	0
qx017142.15548.15548.3	qx017142	VEQLGAEGNVEESQKVMDEVEK	3	0	2141.45	816.727	816.72	0.022126	0.0245018		3171926	1
qx017142.15550.15550.3	qx017142	TLLADQGEIRVGCK	3	0.00227273	2141.62	520.621	520.612	0.0262526	0.0156186	Gln->Lys	1004986	1
qx017142.15552.15552.3	qx017142	YLDEDTIYHLQPSGR	3	0.000344828	2141.8	602.96	602.96	-0.000384384	0.0180888		1700186	0
qx017142.15557.15557.3	qx017142	GIDFKEDGNILGHK	3	0	2142.41	529.271	514.935	43.0077	0.0158781	Carbamyl / Ala->Asn / Xle->Arg	954082	1
qx017142.15558.15558.2	qx017142	FSVNLDVK	2	0.000344828	2142.5	461.754	461.748	0.0120792	0.00923507	No direct match found in Unimod	555408	0
qx017142.15562.15562.3	qx017142	RYEEELEINDFPQTAR	3	0.00404732	2142.86	670.991	670.985	0.0192915	0.0201297		2244014	1
qx017142.15563.15563.2	qx017142	LNISFPATGCQK	2	0	2142.95	668.34	668.34	-0.000143162	0.0133668		2227650	0
qx017142.15564.15564.3	qx017142	INALELLGATFVDKK	3	0	2143.04	541.322	544.65	-9.98518	0.0162397	No direct match found in Unimod	1200208	1
qx017142.15576.15576.2	qx017142	IQAQYGTPAPSPGPR	2	0.00757576	2144.48	823.448	770.399	106.097	0.016469	No direct match found in Unimod	2920438	0
qx017142.15581.15581.2	qx017142	FLTVMMK	2	0	2145.07	435.27	435.235	0.0706596	0.0087054	No direct match found in Unimod	398700	0
qx017142.15582.15582.4	qx017142	SAPASPNHAGVLSAHSSGAQTPESLSR	4	0	2145.16	645.826	654.824	-35.9923	0.0258331	His->Thr	2121700	0
qx017142.15587.15587.2	qx017142	LVQSPNSYFMDVK	2	0	2145.88	772.377	772.377	0.000393135	0.0154475		2932990	0
qx017142.15589.15589.2	qx017142	IEPPGLFR	2	0	2146.06	464.767	464.766	0.000905026	0.00929533		574704	0
qx017142.15593.15593.2	qx017142	LLDLVQQSCNYK	2	0.00132275	2146.57	740.877	740.877	0.0011578	0.0148175		2738138	0
qx017142.15595.15595.2	qx017142	DLQNVNITLR	2	0.000344828	2146.75	593.827	593.825	0.00365374	0.0118765		1617800	0
qx017142.156.156.2	qx017142	EKVWVSDK	2	0.00757576	44.0911	395.719	495.766	-200.095	0.00791438	No direct match found in Unimod	802648	1
qx017142.15605.15605.2	qx017142	GIDFKEDGNILGHK	2	0	2147.81	793.402	771.899	43.0057	0.015868	Carbamyl / Ala->Asn / Xle->Arg	2925506	1
qx017142.15608.15608.4	qx017142	QLFHPEQLITGKEDAANNYAR	4	0	2148.07	604.556	604.557	-0.00140413	0.0241823		1714522	1
qx017142.15613.15613.2	qx017142	LQAGASQFETSAAK	2	0.00877193	2148.52	706.394	705.349	2.08937	0.0141279	No direct match found in Unimod	2501250	0
qx017142.15614.15614.3	qx017142	GPNLYCYSDVEKLNAAK	3	0	2148.61	648.328	647.984	1.03214	0.0194498	No direct match found in Unimod	2063256	1
qx017142.15615.15615.2	qx017142	CYTNHALSYDQAK	2	0	2148.7	783.839	785.851	-4.02551	0.0156768	No direct match found in Unimod	3004080	0
qx017142.15619.15619.2	qx017142	TVAGGAWTYNTTSAVTVK	2	0	2149.26	913.906	913.968	-0.123945	0.0182781	No direct match found in Unimod	3580210	0
qx017142.15630.15630.2	qx017142	VATVAGSAAK	2	0	2150.4	421.758	437.753	-31.9901	0.00843516	Glu->Pro	414442	0
qx017142.15631.15631.4	qx017142	IQIASESSGIPERPCVLTGTPESIEQAKR	4	0	2150.49	789.661	789.161	2.00305	0.0315865	Val->Thr / Label:15N(2) / Glu->Met / O18_STY / Pro->Val	3027648	1
qx017142.15633.15633.2	qx017142	LVQSPNSYFMDVK	2	0	2150.83	773.837	772.377	2.92141	0.0154767	No direct match found in Unimod	2932990	0
qx017142.15635.15635.2	qx017142	SLEQIESFFR	2	0.00757576	2150.99	500.249	628.32	-256.141	0.010005	No direct match found in Unimod	1913078	0
qx017142.15638.15638.2	qx017142	DLVNGYQCVCPR	2	0	2151.26	776.84	740.837	72.0055	0.0155368	No direct match found in Unimod	2735842	0
qx017142.15644.15644.3	qx017142	HGYIGEFEIIDDHR	3	0	2151.96	567.606	567.606	0.000416111	0.0170282		1398048	0
qx017142.15650.15650.3	qx017142	SQAQSYIAQNFK	3	0	2152.65	462.271	462.233	0.111774	0.0138681	No direct match found in Unimod	564766	0
qx017142.15653.15653.2	qx017142	SMGGAAIAPPTSLVEK	2	0	2152.92	764.907	764.906	0.00272458	0.0152981		2887436	0
qx017142.15658.15658.2	qx017142	LLLLDYPPDR	2	0.000344828	2153.52	607.841	607.843	-0.00359221	0.0121568		1737018	0
qx017142.15667.15667.2	qx017142	LNALGFSLEQR	2	0	2154.49	630.364	624.341	12.0464	0.0126073	Thr->Xle / Ser->Val	1878066	0
qx017142.15669.15669.2	qx017142	ALLPELR	2	0.000344828	2154.67	406.255	406.255	9.12892e-05	0.00812511		248826	0
qx017142.15670.15670.4	qx017142	SVEMHHEALSEALPGDNVGFNVK	4	0	2154.76	621.053	621.048	0.020071	0.0248421		1855166	0
qx017142.15671.15671.2	qx017142	TLNMVTPTLR	2	0	2154.85	581.288	573.321	15.9339	0.0116258	No direct match found in Unimod	1454124	0
qx017142.15672.15672.3	qx017142	ATAPQTQHVSPMRQVEPPAK	3	0	2154.94	716.031	725.044	-27.0389	0.0214809	Arg->Glu / Lys->Thr	2636550	1
qx017142.15675.15675.3	qx017142	EAAADQWLVNDPSK	3	0	2155.36	654.973	515.251	419.167	0.0196492	No direct match found in Unimod	961624	0
qx017142.15686.15686.3	qx017142	FVIATSTKIDISNVKIPK	3	0	2156.66	588.395	658.726	-210.993	0.0176518	No direct match found in Unimod	2148692	2
qx017142.15693.15693.2	qx017142	LGMPMCLR	2	0	2157.29	489.242	489.24	0.00325405	0.00978483		758290	0
qx017142.15694.15694.2	qx017142	TFISYSVTFK	2	0.000344828	2157.38	596.813	596.816	-0.00664636	0.0119363		1649038	0
qx017142.15697.15697.4	qx017142	HLILVVNYSCPNHYEDYVHR	4	0.00132275	2157.65	633.059	633.055	0.0155557	0.0253224		1950962	0
qx017142.157.157.2	qx017142	HLLEGAK	2	0	44.18	349.203	384.224	-70.0423	0.00698406	No direct match found in Unimod	160780	0
qx017142.15703.15703.3	qx017142	QVMGLITHTDSPYIR	3	0	2158.54	577.635	577.635	0.00222195	0.0173291		1486472	0
qx017142.15717.15717.3	qx017142	MMCGAPSATQPATAETQHIADQVR	3	0	2160	877.74	863.061	44.0349	0.0263322	Acetyl:13C(2) / EtOH / Gly->Thr / Cys->Phe	3387330	0
qx017142.15720.15720.2	qx017142	YFQINQDEEEEEDED	2	0.00628931	2160.27	966.369	966.369	0.000140386	0.0193274		3746426	0
qx017142.15722.15722.3	qx017142	LEYNYNSHNVYIMADK	3	0	2160.61	658.969	658.64	0.985498	0.0197691	Deamidation / Asn->Asp / Gln->Glu / Label:15N(1)	2150540	0
qx017142.15723.15723.2	qx017142	EMVLEIIR	2	0	2160.72	510.286	509.784	1.00539	0.0102057	Label:15N(1)	913342	0
qx017142.15727.15727.2	qx017142	AEVKFEGDTLVNR	2	0	2161.23	760.889	739.386	43.0065	0.0152178	Carbamyl / Ala->Asn / Xle->Arg	2728498	1
qx017142.15729.15729.3	qx017142	ANSLERMGPAMGPALGAGIER	3	0	2161.41	714.653	714.358	0.884548	0.0214396	No direct match found in Unimod	2561160	1
qx017142.15730.15730.2	qx017142	LPSTTMTK	2	0.00939597	2161.5	524.291	439.736	169.109	0.0104858	No direct match found in Unimod	424764	0
qx017142.15735.15735.2	qx017142	QLAIGVNEVTR	2	0.00757576	2162.11	695.377	600.341	190.073	0.0139075	Bromobimane	1680662	0
qx017142.15736.15736.4	qx017142	VVVPATEEEAEVDEFPTDGEMSAQEEDRRK	4	0.000344828	2162.2	848.892	848.891	0.0042794	0.0339557		3323986	2
qx017142.15737.15737.3	qx017142	ANSLERMGPAMGPALGAGIER	3	0	2162.29	714.361	714.358	0.00967037	0.0214308		2561160	1
qx017142.15738.15738.2	qx017142	LNWSAPR	2	0.000344828	2162.37	422.228	422.227	0.00197811	0.00844456		331302	0
qx017142.15739.15739.2	qx017142	QYTSPEEIDAQLQAEK	2	0.00404732	2162.47	925.441	925.444	-0.00686595	0.0185088		3621080	0
qx017142.15741.15741.3	qx017142	MMCGAPSATQPATAETQHIADQVR	3	0	2162.65	877.066	863.061	42.0136	0.026312	Acetyl / Ser->Glu / Guanidination / amidino	3387330	0
qx017142.15745.15745.2	qx017142	VTVAGLAGKDPVQCSR	2	0	2163.16	851.442	850.941	1.00253	0.0170288	Label:15N(1)	3332642	1
qx017142.15746.15746.3	qx017142	ASSLNFLNKSVEEPTQPGGTGLSDSR	3	0	2163.25	898.414	898.107	0.922587	0.0269524	Lys->Glu	3523940	1
qx017142.15749.15749.4	qx017142	SVEMHHEALSEALPGDNVGFNVK	4	0	2163.52	674.062	631.305	171.027	0.0269625	No direct match found in Unimod	1938462	0
qx017142.15755.15755.2	qx017142	VNDTIQIDLETGK	2	0	2164.21	723.38	723.378	0.00450951	0.0144676		2628874	0
qx017142.15757.15757.2	qx017142	LEALIDTIQK	2	0	2164.38	528.327	572.335	-88.0153	0.0105665	No direct match found in Unimod	1441854	0
qx017142.15762.15762.3	qx017142	STFVLDEFKR	3	0	2164.98	414.556	414.556	0.000976792	0.0124367		291742	1
qx017142.15766.15766.3	qx017142	WIGLDLSNGKPR	3	0.00227273	2165.34	452.586	452.586	-0.00103876	0.0135776		500652	0
qx017142.15770.15770.2	qx017142	DFMVQGGDFSEGNGR	2	0	2165.85	808.346	808.344	0.00442895	0.0161669		3127778	0
qx017142.15773.15773.3	qx017142	ITDIIGKEEGIGPENLR	3	0	2166.12	618.671	618.67	0.0023291	0.0185601		1826610	1
qx017142.15775.15775.4	qx017142	KFYPLEIDYGQDEEAVKK	4	0	2166.3	543.779	543.777	0.007954	0.0217512		1191730	1
qx017142.15777.15777.5	qx017142	EKENGFSSPPQIKDEPEDDGYFVPPKEDIKPLK	5	0	2166.63	756.382	755.574	4.03955	0.0378191	Label:13C(3)15N(1) / double_O18 / Label:13C(4) / Label:13C(1)2H(3) / Lys4	2830194	3
qx017142.15779.15779.2	qx017142	ISGIFLTNHIK	2	0	2166.8	621.856	621.864	-0.0149974	0.0124371	No direct match found in Unimod	1851556	0
qx017142.15780.15780.3	qx017142	KFYPLEIDYGQDEEAVKK	3	0.000344828	2166.89	724.7	724.7	-0.000792185	0.021741		2632074	1
qx017142.15782.15782.3	qx017142	KYNIMAFNAADK	3	0	2167.07	454.228	467.899	-41.0149	0.0136268	Gln->Ser	595814	1
qx017142.15785.15785.3	qx017142	SWEEQMIEVGRK	3	0	2167.34	498.249	497.914	1.00555	0.0149475	Label:15N(1)	823922	1
qx017142.15791.15791.2	qx017142	LVEQLKEER	2	0	2168.03	594.301	593.825	0.952384	0.011886	Lys->Glu / Xle->Asn	1621242	1
qx017142.15798.15798.3	qx017142	VDKPSEIVDVGDKVWVK	3	0	2168.82	638.351	638.351	0.0017821	0.0191505		1996976	1
qx017142.15799.15799.3	qx017142	SPWSNKYDPPLEDGAMPSAR	3	0	2168.91	740.349	740.341	0.0252555	0.0222105	Gln->Lys	2740046	1
qx017142.15802.15802.2	qx017142	STDTGVSLPSYEEDQGSK	2	0	2169.33	971.934	971.432	1.0044	0.0194387	Label:15N(1)	3759550	0
qx017142.15805.15805.2	qx017142	STDTGVSLPSYEEDQGSK	2	0	2169.6	971.482	971.432	0.100712	0.0194296	No direct match found in Unimod	3759550	0
qx017142.15809.15809.3	qx017142	SLDDDLDGVPLDATEDSKK	3	0	2170.38	678.659	678.323	1.00581	0.0203598	Label:15N(1)	2305502	1
qx017142.15810.15810.3	qx017142	FGYHIIMVEGR	3	0	2170.49	441.229	441.229	0.000940523	0.0132369		435042	0
qx017142.15815.15815.2	qx017142	SNILLLGPTGSGK	2	0	2171.09	628.864	628.864	-0.000255754	0.0125773		1913194	0
qx017142.15816.15816.2	qx017142	GMGLGFTSSMR	2	0	2171.18	572.269	572.268	0.00130149	0.0114454		1440192	0
qx017142.15819.15819.3	qx017142	AEVKFEGDTLVNR	3	0	2171.61	493.26	493.26	5.28209e-06	0.0147978		785484	1
qx017142.15821.15821.3	qx017142	MVMIQDGPLPTGADKPLR	3	0	2171.79	647.01	647.01	0.00117258	0.0194103		2065520	0
qx017142.15822.15822.2	qx017142	AEAIQTPLK	2	0	2171.88	472.282	485.782	-26.9994	0.00944565	No direct match found in Unimod	724046	0
qx017142.15826.15826.3	qx017142	SNLELFKEELK	3	0	2172.24	451.251	450.582	2.00763	0.0135375	Glu->Met / O18_STY / Pro->Val	486432	1
qx017142.15833.15833.2	qx017142	GLCAIAQAESLR	2	0	2172.98	644.837	644.838	-0.000152872	0.0128967		2039512	0
qx017142.1584.1584.3	qx017142	KKEEMLKK	3	0.000344828	451.333	345.213	345.207	0.0184256	0.0103564	No direct match found in Unimod	56334	1
qx017142.15843.15843.2	qx017142	YLTVQNTVR	2	0.00939597	2174.03	584.287	568.807	30.9613	0.0116857	No direct match found in Unimod	1412134	0
qx017142.15849.15849.2	qx017142	TGTAEMSSILEER	2	0	2174.73	712.342	712.34	0.00317921	0.0142468		2552572	0
qx017142.15850.15850.4	qx017142	KAELLDNEKPAAVVAPITTGYTVK	4	0	2174.82	633.105	633.101	0.018741	0.0253242		1951470	1
qx017142.15859.15859.4	qx017142	KPLPDHVSIVEPKDEILPTTPISEQK	4	0.00728597	2175.83	728.65	728.401	0.994278	0.029146	Deamidation / Asn->Asp / Gln->Glu / Label:15N(1)	2658808	1
qx017142.1586.1586.3	qx017142	HDSLHDPAAPSR	3	0	451.773	434.905	434.878	0.0817152	0.0130471	No direct match found in Unimod	393466	0
qx017142.15862.15862.2	qx017142	QSLPPGLAVK	2	0	2176.1	526.809	526.809	0.00137779	0.0105362		1053428	0
qx017142.15863.15863.3	qx017142	QITEEDLEGKTEEEIEMMK	3	0	2176.19	772.35	761.68	32.009	0.0231705	dihydroxy / Pro->Glu / Met->Tyr	2869076	1
qx017142.15868.15868.2	qx017142	SFIENTSTPVDR	2	0.00757576	2176.64	641.32	683.336	-84.0325	0.0128264	No direct match found in Unimod	2343250	0
qx017142.15873.15873.4	qx017142	MKPLMGVIYVPLTDKEK	4	0.00465983	2177.25	495.275	495.274	0.00345669	0.019811		805750	1
qx017142.15875.15875.2	qx017142	NLQDPFYPR	2	0.00458716	2177.43	575.748	575.288	0.920444	0.011515	No direct match found in Unimod	1469292	0
qx017142.15877.15877.2	qx017142	IIQGQGVDEPLSETGFK	2	0	2177.76	909.968	909.96	0.0172505	0.0181994		3564786	0
qx017142.15878.15878.3	qx017142	KAELLDNEKPAAVVAPITTGYTVK	3	0	2177.85	844.14	843.471	2.009	0.0253242	Label:15N(2) / Glu->Met / O18_STY / Pro->Val	3298824	1
qx017142.15880.15880.3	qx017142	YLYTLVITDKEKAEK	3	0	2178.03	501.276	605.336	-312.18	0.0150383	No direct match found in Unimod	1724962	2
qx017142.15881.15881.4	qx017142	ARPFPDGLAEDIDKGEVSAR	4	0.000344828	2178.12	536.525	536.525	0.00116652	0.021461		1131084	1
qx017142.15885.15885.2	qx017142	TLIQEAK	2	0.00196078	2178.48	401.744	401.737	0.0147767	0.00803489	No direct match found in Unimod	229790	0
qx017142.15886.15886.2	qx017142	ILEDSGFDEQQEFR	2	0	2178.57	857.394	856.892	1.0036	0.0171479	Label:15N(1)	3356124	0
qx017142.15888.15888.2	qx017142	FSVSGEGEGDATYGK	2	0.000344828	2178.9	752.334	752.334	3.43257e-05	0.0150467		2812298	0
qx017142.15889.15889.2	qx017142	AATLMMLGR	2	0.00132275	2178.99	482.259	482.259	-0.000389207	0.00964518		701184	0
qx017142.15894.15894.2	qx017142	VFSGLVSTGLK	2	0.000344828	2179.42	554.324	554.324	7.46824e-05	0.0110865		1290918	0
qx017142.15901.15901.3	qx017142	GITGVEDKESWHGK	3	0	2180.25	529.604	514.923	44.0435	0.0158881	Cys->Phe	954104	1
qx017142.15904.15904.2	qx017142	NVVLVGSLQDR	2	0	2180.52	687.382	600.341	174.082	0.0137476	No direct match found in Unimod	1680256	0
qx017142.15905.15905.3	qx017142	GYGFITFSDSECAKK	3	0	2180.61	570.6	570.6	0.000289297	0.017118		1423292	1
qx017142.15908.15908.3	qx017142	GNLYSFGCPEYGQLGHNSDGK	3	0	2180.89	767.338	767.339	-0.00401547	0.0230201		2902344	0
qx017142.15919.15919.3	qx017142	ALSAVHSPTFCQLACGQDGQLK	3	0	2182.22	797.054	797.047	0.0198082	0.0239116		3069526	0
qx017142.15921.15921.3	qx017142	TYHEVVDEIYFK	3	0	2182.4	514.92	514.921	-0.00118343	0.0154476		959384	0
qx017142.15926.15926.2	qx017142	TLFAPTNEAFEK	2	0	2182.84	665.33	684.346	-38.0308	0.0133066	No direct match found in Unimod	2350958	0
qx017142.15930.15930.3	qx017142	LTLLHYDPVVK	3	0.00404732	2183.2	433.255	433.255	0.000470902	0.0129977		389252	0
qx017142.15937.15937.3	qx017142	ALSAVHSPTFCQLACGQDGQLK	3	0	2184.03	796.719	796.719	-0.00142482	0.0239016		3064096	0
qx017142.15940.15940.2	qx017142	AFGYYGPLR	2	0	2184.28	522.269	522.269	0.000278982	0.0104454		1013750	0
qx017142.15941.15941.2	qx017142	LLVSVTSK	2	0.00132275	2184.37	423.775	423.768	0.013883	0.00847551	No direct match found in Unimod	336610	0
qx017142.15942.15942.2	qx017142	ELGLDEGVDSLK	2	0	2184.46	637.827	637.827	-0.00132284	0.0127565		1982572	0
qx017142.15943.15943.2	qx017142	MLGALYMR	2	0	2184.55	477.748	477.749	-0.000348451	0.00955497		667684	0
qx017142.15947.15947.3	qx017142	YQDDNSLAHPNLFIEK	3	0	2184.91	635.978	635.311	2.00215	0.0190794	Label:15N(2) / Glu->Met / O18_STY / Pro->Val	1972466	0
qx017142.15955.15955.4	qx017142	IFPPETSASVAATPPPSTASAPAAVNSSASADKPLSNMK	4	0	2185.98	943.228	942.725	2.00988	0.0377291	Val->Thr / Label:15N(2) / Glu->Met / O18_STY / Pro->Val	3673596	0
qx017142.15958.15958.4	qx017142	TQHEEFVTSLAQQQQQQQQQQQQLQMPQMEAEVK	4	0	2186.25	1025.99	1025.49	2.00591	0.0410395	Val->Thr / Label:15N(2) / Glu->Met / O18_STY / Pro->Val	3887608	0
qx017142.15966.15966.2	qx017142	STHSELLEDYYQSGR	2	0.00227273	2187.17	913.906	913.913	-0.014668	0.0182781		3580010	0
qx017142.15967.15967.2	qx017142	LSNAEFQMLR	2	0.000344828	2187.26	604.805	604.808	-0.0057836	0.0120961		1713238	0
qx017142.15970.15970.2	qx017142	ECPFVIKPK	2	0.00757576	2187.68	470.734	559.307	-177.147	0.00941467	No direct match found in Unimod	1327378	0
qx017142.15977.15977.2	qx017142	AALQELLSK	2	0	2188.45	486.79	486.79	0.000556841	0.0097358		731420	0
qx017142.15979.15979.2	qx017142	MQVANIDK	2	0.00757576	2188.63	480.284	459.739	41.0885	0.00960567	No direct match found in Unimod	544558	0
qx017142.15980.15980.2	qx017142	NLQDPFYPR	2	0	2188.72	575.29	575.288	0.00320727	0.0115058		1469292	0
qx017142.15984.15984.2	qx017142	TYHEVVDEIYFK	2	0	2189.08	772.882	771.877	2.00902	0.0154576	Label:15N(2) / Glu->Met / O18_STY / Pro->Val	2929058	0
qx017142.15988.15988.3	qx017142	SSEPPPPPQPPTHQASVGLLDTPR	3	0.000344828	2189.44	849.766	849.766	-1.90753e-05	0.025493		3327688	0
qx017142.15989.15989.3	qx017142	YLYTLVITDKEK	3	0	2189.53	495.945	495.945	-0.000469081	0.0148783		809120	1
qx017142.1599.1599.2	qx017142	LENAGGDLK	2	0.00939597	455.126	301.666	458.74	-314.148	0.00603333	No direct match found in Unimod	536714	0
qx017142.15991.15991.2	qx017142	IMNVIGEPIDER	2	0	2189.71	693.359	693.358	0.00152879	0.0138672		2413908	0
qx017142.15996.15996.2	qx017142	DFDFVSER	2	0.000344828	2190.65	507.73	507.73	-0.000145076	0.0101546		896542	0
qx017142.15998.15998.3	qx017142	VGEVIVTKDDAMLLK	3	0	2190.83	544.644	544.308	1.01006	0.0163393	Label:15N(1)	1205128	1
qx017142.15999.15999.3	qx017142	GPIQSSGPTIQDYLNRPR	3	0	2190.92	667.017	667.017	0.000410275	0.0200105		2218506	0
qx017142.16005.16005.2	qx017142	FTVLTESAAK	2	0	2191.62	457.261	533.793	-153.064	0.00914521	No direct match found in Unimod	1109002	0
qx017142.16006.16006.3	qx017142	ALEQLNGFELAGRPMK	3	0	2191.71	597.314	597.314	0.00180779	0.0179194		1650774	0
qx017142.16008.16008.2	qx017142	LVQAFQFTDK	2	0	2192.04	598.821	598.819	0.00311735	0.0119764		1663308	0
qx017142.16009.16009.2	qx017142	LGEWVGLCK	2	0	2192.13	531.277	531.276	0.00149091	0.0106255		1094116	0
qx017142.16010.16010.4	qx017142	VKADRDESSPYAAMLAAQDVAQR	4	0	2192.22	623.81	623.81	-5.50201e-05	0.0249524		1873028	2
qx017142.16013.16013.3	qx017142	GENLVSMTVEGPPPKDTGIAR	3	0	2192.49	723.323	723.7	-1.13081	0.0216997	No direct match found in Unimod	2624524	1
qx017142.16015.16015.2	qx017142	TAFQEALDAAGDK	2	0.000344828	2192.67	668.822	668.823	-0.00142194	0.0133764		2230058	0
qx017142.16017.16017.3	qx017142	ESAAPAAAPTAEAPPPSVVTRPEPQALPSPAIR	3	0	2192.86	1083.24	1083.24	0.0162597	0.0324973		3992718	0
qx017142.1602.1602.2	qx017142	YNSEVVDK	2	0.0045045	455.66	350.142	477.232	-254.181	0.00700284	No direct match found in Unimod	670700	0
qx017142.16028.16028.2	qx017142	AFAEIQAR	2	0	2193.99	445.759	453.246	-14.9732	0.00891518	Gln->Xle / Asn->Val	501046	0
qx017142.16029.16029.2	qx017142	VVDALNQGLPR	2	0	2194.08	612.359	591.335	42.0475	0.0122472	tri-Methylation / Gly->Val / Ala->Xle / Propyl / Asn->Arg	1608422	0
qx017142.16030.16030.2	qx017142	NGFVVLK	2	0	2194.17	389.229	389.229	-0.000643527	0.00778457		180390	0
qx017142.16031.16031.2	qx017142	TLGDFAAEYAK	2	0	2194.26	593.29	593.293	-0.00510294	0.0118658		1623680	0
qx017142.16032.16032.2	qx017142	QVVQGLEALR	2	0	2194.35	620.855	556.825	128.06	0.0124171	No direct match found in Unimod	1305934	0
qx017142.1604.1604.2	qx017142	AASGEIK	2	0.000344828	455.993	338.188	338.187	0.000904682	0.00676375		42804	0
qx017142.16040.16040.3	qx017142	EHALLAYTLGVK	3	0	2195.37	438.919	438.919	0.000571826	0.0131676		416150	0
qx017142.16041.16041.2	qx017142	YLYTLVITDKEK	2	0	2195.44	743.413	743.414	-0.00054735	0.0148683		2760176	1
qx017142.16044.16044.3	qx017142	ASVSITFDNSDKK	3	0	2195.71	462.571	471.24	-26.0073	0.0138771	Pro->Ala / Tyr->His	620702	1
qx017142.16046.16046.4	qx017142	ESAAPAAAPTAEAPPPSVVTRPEPQALPSPAIR	4	0	2195.9	812.434	812.433	0.00374142	0.0324974		3148366	0
qx017142.16049.16049.3	qx017142	VKADRDESSPYAAMLAAQDVAQR	3	0	2196.17	831.411	831.411	-0.00134633	0.0249423		3245844	2
qx017142.16056.16056.2	qx017142	YMACCLLYR	2	0	2197.1	625.279	625.28	-0.0029138	0.0125056		1890348	0
qx017142.16057.16057.2	qx017142	FVLSQAKDEL	2	0	2197.17	575.311	575.311	0.000382051	0.0115062		1466060	1
qx017142.16058.16058.2	qx017142	TLLSNLEEAK	2	0.00757576	2197.26	615.346	559.801	111.091	0.0123069	No direct match found in Unimod	1333520	0
qx017142.16059.16059.2	qx017142	ENEIWHLR	2	0.00628931	2197.35	548.77	548.78	-0.0207833	0.0109754	No direct match found in Unimod	1233378	0
qx017142.16064.16064.3	qx017142	ITSENPDEGFKPSSGTVQELNFR	3	0	2197.79	851.747	851.742	0.0150084	0.0255524		3334634	0
qx017142.16065.16065.3	qx017142	YYVTIIDAPGHRDFIK	3	0	2197.88	636.982	636.672	0.928547	0.0191094	Lys->Glu	1980902	1
qx017142.16067.16067.2	qx017142	LEYNYNSHNVYIMADK	2	0	2198.06	987.949	987.457	0.983863	0.019759	Deamidation / Asn->Asp / Gln->Glu / Label:15N(1)	3800282	0
qx017142.16075.16075.3	qx017142	LEYNYNSHNVYIMADK	3	0	2198.97	658.968	658.64	0.983848	0.019769	Deamidation / Asn->Asp / Gln->Glu / Label:15N(1)	2150540	0
qx017142.16082.16082.3	qx017142	YLYTLVITDKEK	3	0	2199.74	562.647	495.945	200.106	0.0168794	No direct match found in Unimod	809120	1
qx017142.16086.16086.2	qx017142	WLVIDR	2	0.00757576	2200.09	311.179	401.235	-180.112	0.00622357	No direct match found in Unimod	230344	0
qx017142.16091.16091.2	qx017142	TDTESELDLISR	2	0	2200.54	690.372	689.838	1.06686	0.0138074	No direct match found in Unimod	2387932	0
qx017142.16093.16093.3	qx017142	YLYTLVITDKEK	3	0	2200.72	604.983	495.945	327.115	0.0181495	No direct match found in Unimod	809120	1
qx017142.16099.16099.2	qx017142	WTPLETQEK	2	0	2201.46	674.316	566.288	216.057	0.0134863	No direct match found in Unimod	1394940	0
qx017142.16100.16100.3	qx017142	ELEGWEPDDDPIEEH	3	0	2201.55	609.607	603.92	17.0609	0.0182882	13C6-15N2-D9	1701886	0
qx017142.16101.16101.2	qx017142	TPVYDLLK	2	0	2201.64	460.776	474.774	-27.9944	0.00921553	OxPro / Asp->Ser / Glu->Thr	647774	0
qx017142.16102.16102.2	qx017142	AELNEFLTR	2	0	2201.73	546.789	546.788	0.00195433	0.0109358		1214672	0
qx017142.16109.16109.2	qx017142	QMLTEIDSK	2	0	2202.5	515.793	532.768	-33.9508	0.0103159	No direct match found in Unimod	1104330	0
qx017142.16112.16112.2	qx017142	VPLDPLIGK	2	0	2202.77	476.297	476.297	-0.000143	0.00952594		662924	0
qx017142.16114.16114.3	qx017142	YLYTLVITDKEK	3	0.00939597	2203.1	663.014	510.28	458.202	0.0198904	No direct match found in Unimod	927784	1
qx017142.16116.16116.3	qx017142	SPYQEFTDHLVK	3	0	2203.27	488.579	488.577	0.00441847	0.0146574		753092	0
qx017142.16117.16117.2	qx017142	EFDFFNK	2	0.00757576	2203.35	471.222	473.719	-4.99419	0.00942444	Met->Aha	635506	0
qx017142.16119.16119.2	qx017142	FNADEFEDMVAEK	2	0	2203.53	781.33	780.83	1.00048	0.0156266	Label:15N(1)	2976792	0
qx017142.16121.16121.2	qx017142	FQILKPADK	2	0	2203.71	421.758	530.313	-217.11	0.00843517	No direct match found in Unimod	1083320	0
qx017142.16122.16122.2	qx017142	VNDTIQIDLETGK	2	0.00728597	2203.8	723.907	723.378	1.05822	0.0144781	No direct match found in Unimod	2628874	0
qx017142.16124.16124.2	qx017142	SYGRPPPDVEGMTSLK	2	0	2203.99	888.937	888.435	1.00348	0.0177787	Label:15N(1)	3489082	0
qx017142.16131.16131.2	qx017142	FVADGIFK	2	0	2204.81	448.747	448.747	2.3075e-05	0.00897495		471118	0
qx017142.16135.16135.2	qx017142	VIVAALDGTFQR	2	0.00816565	2205.18	645.358	645.364	-0.0129188	0.0129072	No direct match found in Unimod	2052430	0
qx017142.16136.16136.3	qx017142	TDLEKDIISDTSGDFRK	3	0	2205.26	647.992	647.325	2.00109	0.0194398	Label:15N(2) / Glu->Met / O18_STY / Pro->Val	2067506	2
qx017142.16144.16144.3	qx017142	IMLEDGNLHVTQGAGR	3	0	2206.3	582.294	570.958	34.0092	0.0174688	Glu->Tyr	1423780	0
qx017142.16145.16145.4	qx017142	ILDILEYIHEHEYVHGDIK	4	0	2206.39	588.048	584.803	12.98	0.0235219	Phe->CamCys / Thr->Asn	1543412	0
qx017142.16146.16146.2	qx017142	TLYTLVTK	2	0.00757576	2206.48	509.77	469.781	79.9771	0.0101954	No direct match found in Unimod	612732	0
qx017142.16151.16151.2	qx017142	ESSGLVLLSSCPQTASR	2	0	2206.93	896.949	896.449	1.00025	0.017939	Deamidation / Asn->Asp / Gln->Glu / Label:15N(1)	3516996	0
qx017142.16157.16157.3	qx017142	KSEIEYYAMLAK	3	0	2207.66	482.583	482.583	0.000167095	0.0144775		704612	1
qx017142.16159.16159.3	qx017142	KLAVNMVPFPR	3	0	2207.84	424.581	424.581	6.77435e-05	0.0127374		341480	1
qx017142.16163.16163.4	qx017142	ILRPGGCLFLKEPVETAVDNNSK	4	0.000344828	2208.21	640.091	640.092	-0.00357767	0.0256036		2009090	1
qx017142.16164.16164.2	qx017142	QSLPPGLAVK	2	0	2208.3	526.744	526.809	-0.129115	0.0105349	No direct match found in Unimod	1053428	0
qx017142.16165.16165.2	qx017142	PVSTVLPR	2	0.00132275	2208.38	434.766	434.766	-0.000376713	0.00869532		395484	0
qx017142.16171.16171.2	qx017142	EHALLAYTLGVK	2	0	2209.1	657.874	657.874	-0.000360935	0.0131575		2140172	0
qx017142.16172.16172.3	qx017142	SIEIPRPVDGVEVPGCGK	3	0	2209.17	637.003	637	0.0105512	0.0191101		1978978	0
qx017142.16175.16175.3	qx017142	IACHEEPVMDLDFDSQK	3	0.00132275	2209.44	678.635	678.636	-0.00356807	0.0203591		2302246	0
qx017142.16176.16176.2	qx017142	ESSGLVLLSSCPQTASR	2	0	2209.53	896.907	896.449	0.915773	0.0179381	No direct match found in Unimod	3516996	0
qx017142.16177.16177.3	qx017142	KIEEIKDFLLTAR	3	0	2209.62	531.306	539.979	-26.0168	0.0159392	Pro->Ala / Tyr->His	1158706	2
qx017142.16178.16178.3	qx017142	ELVFKEDGQEYAQVIK	3	0	2209.71	632.953	632.991	-0.115956	0.0189886	No direct match found in Unimod	1941658	1
qx017142.16179.16179.3	qx017142	LYTLVITDKEK	3	0	2209.8	524.602	441.59	249.034	0.0157381	No direct match found in Unimod	436990	1
qx017142.16180.16180.2	qx017142	QVPSGESAILDR	2	0.00757576	2209.89	691.848	636.333	111.03	0.013837	NMM / Xlink:BuUrBu[111] / ICPL_heavy	1978468	0
qx017142.16183.16183.2	qx017142	SDGGYTYDTSDLAAIK	2	0	2210.35	839.386	838.886	0.999088	0.0167877	Deamidation / Asn->Asp / Gln->Glu / Label:15N(1)	3277958	0
qx017142.16184.16184.3	qx017142	LNRLPAAGVGDMVMATVK	3	0	2210.44	620.334	620.334	-0.0012747	0.01861		1844308	1
qx017142.16185.16185.2	qx017142	ILAQATSDLVNAIK	2	0	2210.53	751.408	729.414	43.988	0.0150282	carboxyl / Ala->Asp	2665070	0
qx017142.16186.16186.2	qx017142	AQLEPVASPAK	2	0	2210.62	492.302	577.314	-170.025	0.00984603	No direct match found in Unimod	1480982	0
qx017142.16187.16187.2	qx017142	GDEELDSLIK	2	0	2210.71	559.783	559.782	0.00168387	0.0111957		1328260	0
qx017142.16188.16188.3	qx017142	ELVFKEDGQEYAQVIK	3	0	2210.79	632.997	632.991	0.0175282	0.0189899		1941658	1
qx017142.16194.16194.2	qx017142	VQQTVQDLFGR	2	0	2211.58	645.845	645.844	0.00258257	0.0129169		2052598	0
qx017142.16196.16196.2	qx017142	LVILANNCPALR	2	0	2211.75	677.387	677.387	-0.00120562	0.0135477		2296066	0
qx017142.16198.16198.2	qx017142	YAFDFAR	2	0	2211.93	445.214	445.214	-8.45041e-06	0.00890428		459612	0
qx017142.16199.16199.2	qx017142	LLAVSLLDCTVK	2	0.00929152	2212.02	666.382	666.384	-0.00452152	0.0133276		2212192	0
qx017142.16203.16203.2	qx017142	INELAVAMTAVK	2	0.00517819	2212.38	630.364	630.355	0.0178375	0.0126073	No direct match found in Unimod	1926478	0
qx017142.16206.16206.4	qx017142	TLTSQDDKPLNYGHALLPGEGAAMAEYVK	4	0	2212.65	777.635	777.135	1.99869	0.0311054	Val->Thr / Label:15N(2) / Glu->Met / O18_STY / Pro->Val	2962964	0
qx017142.16208.16208.2	qx017142	YASENVNK	2	0.00767414	2212.83	463.21	463.217	-0.0133909	0.0092642	No direct match found in Unimod	572176	0
qx017142.16209.16209.3	qx017142	MQTDKPFDQTTISLQMGTNK	3	0	2212.92	762.37	762.364	0.0167926	0.0228711		2874254	0
qx017142.16211.16211.2	qx017142	VLDCGAAPGAWSQVAVQK	2	0	2213.1	929.469	928.97	0.997382	0.0185894	Deamidation / Asn->Asp / Gln->Glu / Label:15N(1)	3631362	0
qx017142.16215.16215.3	qx017142	LSSEIRHLLTLK	3	0	2213.65	470.93	470.621	0.927665	0.0141279	No direct match found in Unimod	617108	1
qx017142.16218.16218.3	qx017142	VHIGQVIMSIR	3	0	2213.91	418.245	418.245	0.000403775	0.0125473		312718	0
qx017142.16220.16220.2	qx017142	ELVFKEDGQEYAQVIK	2	0	2214.09	948.492	948.491	0.00279279	0.0189698		3691658	1
qx017142.16225.16225.4	qx017142	SGNSDVYENEIPGGQYTNLHFQAHSMGLGSK	4	0	2214.54	839.633	839.134	1.99908	0.0335853	Val->Thr / Label:15N(2) / Glu->Met / O18_STY / Pro->Val	3282662	0
qx017142.16226.16226.2	qx017142	GSDEVQILEMPSK	2	0	2214.63	716.853	716.853	0.000558154	0.0143371		2576892	0
qx017142.16227.16227.2	qx017142	VLDCGAAPGAWSQVAVQK	2	0	2214.72	928.969	928.97	-0.00139736	0.0185794		3631362	0
qx017142.16228.16228.2	qx017142	VPTANVSVVDLTCR	2	0.00132275	2214.81	766.4	766.393	0.0138064	0.015328		2900202	0
qx017142.16229.16229.3	qx017142	VIAINVDDPDAANYNDINDVKR	3	0	2214.9	815.741	815.735	0.0200253	0.0244722		3166760	1
qx017142.16232.16232.2	qx017142	QSLPPGLAVK	2	0	2215.37	526.809	526.809	0.000401225	0.0105362		1053428	0
qx017142.16235.16235.2	qx017142	IMNTFSVVPSPK	2	0	2215.64	660.355	660.355	0.000259359	0.0132071		2164812	0
qx017142.16236.16236.2	qx017142	VHIGQVIMSIR	2	0	2215.73	626.863	626.863	8.68828e-05	0.0125373		1897908	0
qx017142.16237.16237.2	qx017142	TIFFKDDGNYK	2	0	2215.82	696.339	674.333	44.0135	0.0139268	S-Eth / Ser->Met / Acetyl:13C(2) / EtOH / Gly->Thr	2275446	1
qx017142.16240.16240.3	qx017142	AAVEWFDGKDFQGSK	3	0.000344828	2216.09	562.271	562.27	0.000582666	0.0168681		1352330	1
qx017142.16242.16242.2	qx017142	QLEQLQGER	2	0	2216.27	487.705	551.28	-127.15	0.00975411	No direct match found in Unimod	1263204	0
qx017142.16244.16244.2	qx017142	SIEIPRPVDGVEVPGCGK	2	0	2216.45	954.995	954.996	-0.00109324	0.0190999		3711034	0
qx017142.16245.16245.3	qx017142	FHLIAMDAYQR	3	0.00458716	2216.54	455.898	455.564	1.00233	0.0136769	Label:15N(1)	515622	0
qx017142.16250.16250.2	qx017142	GILDALLQTAR	2	0.00816565	2217.34	585.84	585.846	-0.011083	0.0117168		1551094	0
qx017142.16251.16251.3	qx017142	KGLTPSQIGVILR	3	0	2217.41	461.289	461.289	0.000891501	0.0138387		556460	1
qx017142.16252.16252.2	qx017142	QLIVGVNK	2	0	2217.5	427.261	436.266	-18.0104	0.00854522	Phospho+PL / Pyro_glu / Xlink:EDC	407046	0
qx017142.16254.16254.2	qx017142	ELEIAQDR	2	0.000344828	2217.68	487.259	487.251	0.0155171	0.00974518	No direct match found in Unimod	740798	0
qx017142.16259.16259.4	qx017142	TTPAENGVNHTTTLTPKPPSQALHSQPAPGSVK	4	0	2218.13	845.186	841.934	13.0072	0.0338074	Thr->Asn / Nitrene / nan / MethylamineST / Asp->Gln	3292060	0
qx017142.16264.16264.3	qx017142	TKDGQILPVPNVVVR	3	0	2218.71	545.658	545.658	0.00141503	0.0163697		1213240	1
qx017142.16270.16270.3	qx017142	LVILANNCPALR	3	0.000344828	2219.25	452.262	452.255	0.0195564	0.0135679	No direct match found in Unimod	497918	0
qx017142.16275.16275.2	qx017142	LLGVLIPCR	2	0.00381194	2219.86	520.809	520.818	-0.0181026	0.0104162	No direct match found in Unimod	1002510	0
qx017142.16276.16276.2	qx017142	AEEVATFFAK	2	0	2219.95	556.786	556.785	0.00212088	0.0111357		1300284	0
qx017142.16277.16277.2	qx017142	GYTLVSGYPK	2	0	2220.04	528.778	542.787	-28.0182	0.0105756	No direct match found in Unimod	1182552	0
qx017142.16278.16278.2	qx017142	ITPSYVAFTPEGER	2	0	2220.13	783.893	783.894	-0.000879464	0.0156779		2994682	0
qx017142.16283.16283.4	qx017142	LVNQQHSLHCQWDQPVR	4	0.000344828	2220.79	537.025	537.016	0.0356394	0.021481	Gln->Lys	1142844	0
qx017142.16284.16284.3	qx017142	LSDQFHDILIR	3	0	2220.88	452.913	452.914	-0.00141215	0.0135874		497822	0
qx017142.16285.16285.2	qx017142	SAWYMGPVSR	2	0	2220.96	577.276	577.277	-0.000315643	0.0115455		1486782	0
qx017142.16287.16287.3	qx017142	LLKEYQELMNVK	3	0.00517819	2221.11	508.603	508.609	-0.0200947	0.0152581	No direct match found in Unimod	907848	1
qx017142.16289.16289.3	qx017142	IHYLDTTTLIEPAPR	3	0	2221.29	581.317	580.649	2.00236	0.0174395	Label:15N(2) / Glu->Met / O18_STY / Pro->Val	1509112	0
qx017142.16293.16293.2	qx017142	WDYLTQVEK	2	0.000344828	2221.8	591.797	591.788	0.0198342	0.0118359	No direct match found in Unimod	1608500	0
qx017142.16295.16295.2	qx017142	AAVILESIFLK	2	0.00757576	2221.96	517.798	602.371	-169.147	0.010356	No direct match found in Unimod	1691708	0
qx017142.16296.16296.2	qx017142	MIPGYPQAK	2	0.00757576	2222.05	553.782	502.765	102.033	0.0110756	No direct match found in Unimod	861440	0
qx017142.16297.16297.2	qx017142	NLYIISVK	2	0	2222.14	475.289	475.289	4.13425e-06	0.00950579		653384	0
qx017142.1630.1630.4	qx017142	RSLDDLSAPPHHR	4	0	463.648	379.693	375.947	14.9845	0.0151877	Xle->Gln / Val->Asn / Methyl+Deamidated / Asn->Glu	130156	1
qx017142.16305.16305.4	qx017142	EAENPEGEEKEAATLEVERPLPMEVEK	4	0	2223.01	764.622	764.367	1.0212	0.0305849	Label:15N(1)	2883590	1
qx017142.16309.16309.2	qx017142	IAPPEAPVTGYMFGK	2	0	2223.53	797.902	797.403	0.999139	0.015958	Deamidation / Asn->Asp / Gln->Glu / Label:15N(1)	3071212	0
qx017142.16310.16310.2	qx017142	YFLIAK	2	0	2223.62	377.729	377.729	0.000207575	0.00755457		137762	0
qx017142.16311.16311.2	qx017142	EIAFAESLR	2	0.00757576	2223.69	675.339	518.277	314.123	0.0135068	No direct match found in Unimod	986500	0
qx017142.16320.16320.2	qx017142	LLDSWFTSTQEKK	2	0	2224.5	777.864	791.909	-28.0907	0.0155573	No direct match found in Unimod	3039038	1
qx017142.16326.16326.2	qx017142	DLDPNNVIIEQEER	2	0	2225.23	842.412	842.413	-0.00190657	0.0168482		3293156	0
qx017142.16327.16327.4	qx017142	SIQYTYHVDANDHDQSR	4	0	2225.32	523.767	523.485	1.12912	0.0209507	No direct match found in Unimod	1028414	0
qx017142.16332.16332.2	qx017142	ELAILNGTYR	2	0	2225.77	478.3	575.317	-194.033	0.00956601	No direct match found in Unimod	1465354	0
qx017142.16333.16333.2	qx017142	AVLVDLEPGTMDSVR	2	0	2225.86	809.413	809.411	0.00351544	0.0161883		3132610	0
qx017142.16335.16335.2	qx017142	IAPPEAPVTGYMFGK	2	0	2226.05	798.406	797.403	2.00683	0.0159681	Label:15N(2) / Glu->Met / O18_STY / Pro->Val	3071212	0
qx017142.16341.16341.3	qx017142	TLFFENNKMLK	3	0.00757576	2226.86	480.566	467.58	38.9599	0.014417	No direct match found in Unimod	598616	1
qx017142.16343.16343.2	qx017142	DILNMEK	2	0	2227.04	431.73	431.721	0.0191655	0.0086346	No direct match found in Unimod	375988	0
qx017142.16344.16344.2	qx017142	IHYLDTTTLIEPAPR	2	0	2227.13	870.47	870.47	-0.000615898	0.0174094		3415856	0
qx017142.16346.16346.3	qx017142	YLYTLVITDKEK	3	0	2227.47	495.945	495.945	0.000263341	0.0148783		809120	1
qx017142.16347.16347.3	qx017142	VGTFFSEVKPAGPTVEQQGEMAR	3	0	2227.56	823.078	822.409	2.00504	0.0246923	Label:15N(2) / Glu->Met / O18_STY / Pro->Val	3201668	0
qx017142.16350.16350.2	qx017142	ILGLDQKK	2	0.000344828	2227.79	457.787	457.787	0.00054374	0.00915575		529088	1
qx017142.16352.16352.2	qx017142	VLNQLEELLSDMK	2	0	2227.97	686.885	766.405	-159.04	0.0137377	No direct match found in Unimod	2900130	0
qx017142.16355.16355.3	qx017142	VGTFFSEVKPAGPTVEQQGEMAR	3	0	2228.39	822.742	822.409	0.999061	0.0246823	Deamidation / Asn->Asp / Gln->Glu / Label:15N(1)	3201668	0
qx017142.16356.16356.4	qx017142	KVETDHIVAAVGLEPNVELAK	4	0.00659341	2228.48	559.062	558.811	1.00254	0.0223625	Deamidation / Asn->Asp / Gln->Glu / Label:15N(1)	1320880	1
qx017142.16358.16358.3	qx017142	HKELAPYDENWFYTR	3	0.000344828	2228.66	656.98	656.979	4.96122e-05	0.0197094		2133968	1
qx017142.16370.16370.3	qx017142	QITEEDLEGKTEEEIEMMK	3	0	2229.88	767.351	766.684	2.00214	0.0230205	Val->Thr / Label:15N(2) / Glu->Met / O18_STY / Pro->Val	2898658	1
qx017142.16371.16371.3	qx017142	GCIGTFSAMNLHSGLR	3	0	2229.97	574.279	574.28	-0.00225786	0.0172284		1457554	0
qx017142.16373.16373.2	qx017142	ILSSKSK	2	0.00655152	2230.15	381.742	381.74	0.00425956	0.00763484		149896	1
qx017142.16374.16374.3	qx017142	GISCLVDAFLGISR	3	0.00132275	2230.24	503.262	503.269	-0.0237703	0.0150978	Lys->Gln	866926	0
qx017142.16380.16380.2	qx017142	WTLAVPGR	2	0	2231.07	450.259	450.259	0.000474051	0.00900518		487536	0
qx017142.16381.16381.2	qx017142	LTYCFNKPEDK	2	0.00757576	2231.16	859.357	707.837	303.04	0.0171871	No direct match found in Unimod	2515544	0
qx017142.16384.16384.2	qx017142	APSYLEISSMR	2	0.000344828	2231.43	627.317	627.313	0.00669038	0.0125463		1899184	0
qx017142.16387.16387.4	qx017142	IFPPETSASVAATPPPSTASAPAAVNSSASADKPLSNMK	4	0	2231.85	943.227	942.725	2.00695	0.0377291	Val->Thr / Label:15N(2) / Glu->Met / O18_STY / Pro->Val	3673596	0
qx017142.16390.16390.2	qx017142	TTFNIQDGPDFQDR	2	0	2232.13	827.379	827.379	0.000373749	0.0165476		3226524	0
qx017142.16397.16397.2	qx017142	GVGVALDDPYENYR	2	0	2232.91	784.372	784.373	-0.00161342	0.0156874		2999750	0
qx017142.16402.16402.2	qx017142	LPAAGVGDMVMATVK	2	0	2233.63	738.384	738.383	0.000646222	0.0147677		2725234	0
qx017142.16406.16406.2	qx017142	ENVSDLTLGPGNSPITR	2	0.00132275	2233.99	885.953	885.947	0.0109084	0.0177191		3474922	0
qx017142.16411.16411.2	qx017142	FLQPVQK	2	0.00877193	2234.59	431.263	430.255	2.0159	0.00862527	Pro->Val	371458	0
qx017142.16425.16425.2	qx017142	IHYLDTTTLIEPAPR	2	0	2236.32	871.454	870.47	1.96826	0.0174291	Thr->Cys / Val->Thr	3415856	0
qx017142.16426.16426.3	qx017142	DLDPNNVIIEQEER	3	0	2236.41	561.945	561.944	0.00185583	0.0168583		1344570	0
qx017142.16435.16435.2	qx017142	FLTCINQPQFR	2	0.000344828	2237.37	712.357	712.361	-0.00752004	0.0142471		2548452	0
qx017142.16436.16436.2	qx017142	DQEPGAFIIR	2	0	2237.46	595.297	573.301	43.991	0.0119059	carboxyl / Ala->Asp	1447754	0
qx017142.16438.16438.2	qx017142	FSVSGEGEGDATYGK	2	0.00728597	2237.64	752.837	752.334	1.00602	0.0150567	Label:15N(1)	2812298	0
qx017142.16443.16443.2	qx017142	AAYFGIYDTAK	2	0.000344828	2238.22	610.304	610.303	0.00138368	0.0122061		1757728	0
qx017142.16444.16444.2	qx017142	LIVNVNDLR	2	0.000344828	2238.31	528.314	528.314	0.000366419	0.0105663		1068240	0
qx017142.16451.16451.2	qx017142	EIPEVLVDPR	2	0	2239.1	583.824	583.824	7.80724e-05	0.0116765		1533226	0
qx017142.16456.16456.2	qx017142	HLLNMVSEEKR	2	0.00196078	2239.55	678.354	678.359	-0.00866063	0.0135671		2302156	1
qx017142.16463.16463.2	qx017142	IVIGLFGK	2	0.00494132	2240.47	423.776	423.776	-2.92453e-05	0.00847552		335966	0
qx017142.16469.16469.2	qx017142	PIPQWIR	2	0	2241.25	455.269	455.269	-0.000180446	0.00910538		518380	0
qx017142.16471.16471.2	qx017142	YLYLTPQDYK	2	0	2241.43	652.332	652.332	-0.000711656	0.0130466		2108122	0
qx017142.16476.16476.3	qx017142	QHAFGMAENEDFR	3	0	2242.03	523.247	523.225	0.0665004	0.0156974	No direct match found in Unimod	1027678	0
qx017142.16478.16478.2	qx017142	FQILKPADK	2	0	2242.21	421.758	530.313	-217.111	0.00843516	No direct match found in Unimod	1083320	0
qx017142.16482.16482.2	qx017142	ELSEILSDPSDDTK	2	0.00757576	2242.83	558.817	774.867	-432.1	0.0111763	No direct match found in Unimod	2942424	0
qx017142.16486.16486.3	qx017142	TEVNYTQLVDLHAR	3	0.00517819	2243.2	553.623	553.621	0.00436924	0.0166087		1281714	0
qx017142.16491.16491.2	qx017142	GQVLILLVEQALR	2	0.00757576	2243.8	614.351	726.451	-224.2	0.012287	No direct match found in Unimod	2644904	0
qx017142.16498.16498.2	qx017142	TLFETIERSK	2	0.00939597	2244.59	589.798	612.335	-45.0744	0.011796	No direct match found in Unimod	1780262	1
qx017142.16500.16500.2	qx017142	MNVLADALK	2	0	2244.77	487.771	487.771	0.00029385	0.00975542		743908	0
qx017142.16505.16505.2	qx017142	YSSLEQSER	2	0	2245.35	542.295	549.757	-14.9225	0.0108459	No direct match found in Unimod	1248500	0
qx017142.1651.1651.2	qx017142	THFGGGK	2	0	469.572	352.701	352.18	1.04201	0.00705401	No direct match found in Unimod	71374	0
qx017142.16514.16514.2	qx017142	PTVPVLSR	2	0.00404732	2246.29	434.766	434.766	-0.000376713	0.00869532		395454	0
qx017142.16530.16530.2	qx017142	FALTVVR	2	0	2248.04	396.242	403.25	-14.0153	0.00792485	Ala->Gly / Glu->Asp / Xle->Val / Thr->Ser / Gln->Asn	235610	0
qx017142.16531.16531.2	qx017142	TEIIILATR	2	0	2248.13	515.319	515.319	1.9629e-05	0.0103064		967698	0
qx017142.16539.16539.2	qx017142	AALSATVPR	2	0.00227273	2249.01	443.261	443.261	0.000304046	0.00886523		445368	0
qx017142.16543.16543.2	qx017142	MIFVGIK	2	0	2249.37	404.244	404.243	0.000500024	0.00808487		241658	0
qx017142.16547.16547.2	qx017142	YDGQVAVFGSDLQEK	2	0.00227273	2249.73	828.403	828.399	0.00686941	0.0165681		3231946	0
qx017142.16550.16550.3	qx017142	QATSTSGPASAVADPPSTEKEIDPTSIPTAIK	3	0.00877193	2250.16	1057.21	1056.54	2.01184	0.0317162	Label:15N(2) / Glu->Met / O18_STY / Pro->Val	3948090	1
qx017142.16557.16557.2	qx017142	FFCETGAGK	2	0.00844005	2250.94	508.721	508.729	-0.0165906	0.0101744	No direct match found in Unimod	905626	0
qx017142.16558.16558.2	qx017142	LLLPGELAK	2	0	2251.01	477.305	477.305	0.000320218	0.00954611		667240	0
qx017142.16561.16561.2	qx017142	AAAVAVAAASR	2	0	2251.28	500.283	500.283	0.000832949	0.0100057		840540	0
qx017142.16571.16571.2	qx017142	IIPGFMCQGGDFTR	2	0	2252.38	807.873	807.874	-0.000889705	0.0161575		3124082	0
qx017142.16576.16576.3	qx017142	SGKLKVPEWVDTVK	3	0	2252.81	439.254	529.303	-270.148	0.0131776	No direct match found in Unimod	1079090	2
qx017142.16577.16577.2	qx017142	EAESCDCLQGFQLTH	2	0.000344828	2252.9	897.873	897.875	-0.00408561	0.0179575		3520490	0
qx017142.16578.16578.2	qx017142	MDFYDPAR	2	0.00929152	2252.99	507.725	507.721	0.00693304	0.0101545		900314	0
qx017142.16581.16581.2	qx017142	LCLNICVGESGDR	2	0	2253.27	746.848	746.848	0.000608377	0.014937		2775874	0
qx017142.16583.16583.2	qx017142	IMNTFSVVPSPK	2	0	2253.6	660.355	660.355	0.000259359	0.0132071		2164812	0
qx017142.16587.16587.2	qx017142	SFLENLK	2	0	2253.96	426.229	426.229	-0.00055031	0.00852458		354672	0
qx017142.16599.16599.2	qx017142	GDVFDEEADESLLAQR	2	0	2255.24	905.908	897.413	16.9893	0.0181182	Pro->Asn / Asn->Met	3520948	0
qx017142.16601.16601.2	qx017142	QATFQAHR	2	0.00939597	2255.4	598.293	479.746	237.092	0.0119659	Xlink:SMCC[237]	683330	0
qx017142.16611.16611.2	qx017142	SSGVPVDGFYTEEVR	2	0	2256.46	821.391	821.391	-0.000185605	0.0164278		3196166	0
qx017142.16613.16613.2	qx017142	NLALGDKFLLR	2	0.000344828	2256.64	630.365	630.377	-0.0240905	0.0126073	Lys->Gln	1928444	1
qx017142.16624.16624.3	qx017142	RIGFDVVTLSGTR	3	0	2257.82	474.269	474.268	0.00307034	0.0142281		646726	1
qx017142.16629.16629.2	qx017142	ILSPWGAEVK	2	0	2258.25	550.311	550.311	-0.000321518	0.0110062		1251646	0
qx017142.16632.16632.2	qx017142	GPLQSVQVFGR	2	0.00816565	2258.51	594.332	594.33	0.00279333	0.0118866		1627268	0
qx017142.16638.16638.2	qx017142	NWYVDGVEVHNAK	2	0.0045045	2259.25	577.28	766.362	-378.165	0.0115456	No direct match found in Unimod	2898322	0
qx017142.16639.16639.3	qx017142	LGEHNIEVLEGNEQFINAAK	3	0	2259.34	743.371	742.706	1.9941	0.0223011	Val->Thr / Label:15N(2) / Glu->Met / O18_STY / Pro->Val	2750608	0
qx017142.16641.16641.2	qx017142	PQYQTWEEFSR	2	0	2259.67	735.836	735.836	-0.00108333	0.0147167		2706574	0
qx017142.16643.16643.2	qx017142	EQISDIDDAVR	2	0	2259.85	652.309	652.31	-0.002303	0.0130462		2101964	0
qx017142.16651.16651.4	qx017142	HTHVQDGEAGGITQQIGATNVPLEAINEQTK	4	0	2260.73	815.161	815.156	0.0196385	0.0326064		3163904	0
qx017142.16653.16653.2	qx017142	FEQIYLSK	2	0	2260.89	607.819	514.769	186.1	0.0121564	No direct match found in Unimod	953600	0
qx017142.16656.16656.4	qx017142	IEWLESHQDADIEDFKAK	4	0.00728597	2261.16	544.517	544.265	1.00575	0.0217807	Deamidation / Asn->Asp / Gln->Glu / Label:15N(1)	1200010	1
qx017142.16662.16662.2	qx017142	TASVFLLEK	2	0	2261.85	504.293	504.292	0.000871727	0.0100859		878644	0
qx017142.16674.16674.5	qx017142	VGTVIGSNKLEQMPSKEDAIEHFMK	5	0	2263.24	558.486	558.486	0.00256689	0.0279243		1325116	2
qx017142.16676.16676.2	qx017142	ELTLENQIK	2	0.00757576	2263.42	517.269	544.303	-54.0688	0.0103454	No direct match found in Unimod	1198490	0
qx017142.16678.16678.3	qx017142	ECPSDECGAGVFMASHFDR	3	0	2263.6	724.623	724.624	-0.00354222	0.0217387		2630348	0
qx017142.16682.16682.2	qx017142	FDFSNLSSR	2	0.000344828	2263.96	536.762	536.757	0.0112099	0.0107352	No direct match found in Unimod	1132216	0
qx017142.16692.16692.3	qx017142	TGDFQLHTNVNDGTEFGGSIYQK	3	0.00728597	2265.02	844.065	843.722	1.02742	0.0253219	No direct match found in Unimod	3300808	0
qx017142.16694.16694.3	qx017142	YLYTLVITDKEK	3	0	2265.35	495.946	495.945	0.00337613	0.0148784		809120	1
qx017142.16696.16696.2	qx017142	SFLVSKPER	2	0.00404732	2265.51	531.801	531.801	0.000182117	0.010636		1096422	0
qx017142.16700.16700.3	qx017142	ITLEAVLNTTCKK	3	0	2266.02	497.948	497.613	1.0041	0.0149384	Label:15N(1)	820706	1
qx017142.16702.16702.2	qx017142	YVSEVEIINDR	2	0	2266.2	555.277	668.841	-227.128	0.0111055	No direct match found in Unimod	2231268	0
qx017142.16713.16713.4	qx017142	VGTVIGSNKLEQMPSKEDAIEHFMK	4	0	2267.33	697.856	697.856	0.00174336	0.0279142		2447694	2
qx017142.16715.16715.2	qx017142	LATASSSASGGSK	2	0	2267.49	562.293	562.283	0.0200623	0.0112459	No direct match found in Unimod	1356148	0
qx017142.16716.16716.2	qx017142	NGVTLGVDQYLK	2	0	2267.58	636.319	654.346	-36.0529	0.0127264	No direct match found in Unimod	2120652	0
qx017142.16719.16719.2	qx017142	FEMGHVR	2	0.00939597	2267.85	547.266	459.716	175.101	0.0109453	No direct match found in Unimod	542046	0
qx017142.16721.16721.2	qx017142	TVAAVQQTAK	2	0.000344828	2268.03	508.785	508.79	-0.0102107	0.0101757	No direct match found in Unimod	910786	0
qx017142.16724.16724.2	qx017142	SLYYYIQQDTK	2	0	2268.31	711.35	711.351	-0.00278825	0.014227		2545100	0
qx017142.16725.16725.2	qx017142	EIETTQNYLMDIK	2	0	2268.4	829.416	807.39	44.0529	0.0165883	Cys->Phe	3123044	0
qx017142.16728.16728.2	qx017142	LKVPEWVDTVK	2	0	2268.86	657.88	657.377	1.00575	0.0131576	Label:15N(1)	2142808	1
qx017142.16730.16730.3	qx017142	FSSELEQIELHNSIR	3	0	2269.04	601.308	601.307	0.00303364	0.0180393		1685312	0
qx017142.16732.16732.2	qx017142	VLQVSFK	2	0	2269.22	390.219	411.242	-42.0462	0.00780438	Xle->Ala / Val->Gly	277878	0
qx017142.16734.16734.2	qx017142	NIVNLLTEK	2	0	2269.4	538.317	522.308	32.017	0.0107663	Met->Tyr	1018522	0
qx017142.16738.16738.2	qx017142	LWSWGR	2	0	2269.76	402.711	402.711	0.000437938	0.00805423		232768	0
qx017142.16741.16741.3	qx017142	SVPETPTAVTAPHSSSWDTYYQPR	3	0.000344828	2270.22	893.083	893.089	-0.0187539	0.0267925		3508028	0
qx017142.16742.16742.4	qx017142	IFPPETSASVAATPPPSTASAPAAVNSSASADKPLSNMK	4	0	2270.31	943.477	942.725	3.00671	0.0377391	Gln->Met / GN18Olabeling / Deamidation_O18 / Label:15N(3) / Label:13C(3) / D3_Label	3673596	0
qx017142.16744.16744.2	qx017142	AGLLGQPR	2	0	2270.65	472.288	406.243	132.09	0.00944576	No direct match found in Unimod	248716	0
qx017142.16746.16746.2	qx017142	NLLLSGAQLEASR	2	0	2270.83	689.887	686.875	6.02455	0.0137977	13C5-15N1 / Met->His / 13C6	2363794	0
qx017142.16749.16749.2	qx017142	VGPVSLPR	2	0	2271.08	434.255	412.753	43.0047	0.00868511	Carbamyl / Ala->Asn	282498	0
qx017142.16752.16752.2	qx017142	NFYIIK	2	0	2271.34	381.76	399.723	-35.9279	0.00763519	No direct match found in Unimod	219526	0
qx017142.16753.16753.4	qx017142	HTHVQDGEAGGITQQIGATNVPLEAINEQTK	4	0	2271.43	815.661	815.156	2.01915	0.0326264	Label:15N(2) / Glu->Met / O18_STY / Pro->Val	3163908	0
qx017142.16758.16758.2	qx017142	ALELSGTAVPPDLEK	2	0	2272.08	770.917	770.417	1.00121	0.0154183	Label:15N(1)	2918402	0
qx017142.16760.16760.2	qx017142	GSTAPVGGGAFPTIVER	2	0	2272.26	808.425	808.426	-0.000789773	0.0161685		3128918	0
qx017142.16764.16764.2	qx017142	EIKDILIQYDR	2	0	2272.62	703.389	703.388	0.00138143	0.0140678		2485236	1
qx017142.16769.16769.3	qx017142	FVINYDYPNSSEDYVHR	3	0.000344828	2273.22	706.99	706.985	0.0143477	0.0212097		2506438	0
qx017142.16774.16774.5	qx017142	EKENGFSSPPQIKDEPEDDGYFVPPKEDIKPLK	5	0	2273.93	704.753	755.574	-254.11	0.0352376	No direct match found in Unimod	2830192	3
qx017142.16777.16777.2	qx017142	EFEISNLQSK	2	0	2274.36	576.771	598.296	-43.0496	0.0115354	Argglutamicsealde	1660086	0
qx017142.16779.16779.3	qx017142	QVLIASHLPSYELR	3	0	2274.53	542.639	542.639	0.000853608	0.0162792		1185846	0
qx017142.16788.16788.2	qx017142	LLEEALLR	2	0.000344828	2275.33	478.792	478.792	-0.000499839	0.00957584		674454	0
qx017142.16791.16791.3	qx017142	AEVKFEGDTLVNRIELK	3	0	2275.81	654.973	654.362	1.83482	0.0196492	No direct match found in Unimod	2116244	2
qx017142.16794.16794.4	qx017142	AEILFEDIPKEKRFPK	4	0.00728597	2276.23	491.023	490.778	0.981931	0.0196409	Deamidation / Asn->Asp / Gln->Glu / Label:15N(1)	762306	3
qx017142.16795.16795.2	qx017142	LNNGEITQH	2	0.00196078	2276.32	513.258	513.254	0.00668355	0.0102652		948096	0
qx017142.16796.16796.3	qx017142	AEVKFEGDTLVNRIELK	3	0.000344828	2276.4	654.361	654.362	-0.00134597	0.0196308		2116244	2
qx017142.16798.16798.2	qx017142	FSSELEQIELHNSIR	2	0	2276.58	901.457	901.458	-0.00198989	0.0180291		3535308	0
qx017142.16799.16799.2	qx017142	FTSLLETAR	2	0	2276.67	519.293	519.285	0.0159316	0.0103859	No direct match found in Unimod	993764	0
qx017142.16800.16800.2	qx017142	GYEFLEILK	2	0	2276.76	549.776	556.305	-13.0583	0.0109955	Lys->Asp	1302712	0
qx017142.16802.16802.3	qx017142	LEYNYNSHNVYIMADK	3	0	2276.94	662.973	658.64	12.9994	0.0198892	Thr->Asn	2150540	0
qx017142.16809.16809.2	qx017142	VFQFLNAK	2	0.000344828	2277.72	483.774	483.774	0.000940997	0.00967549		715984	0
qx017142.16811.16811.3	qx017142	FLFENQTPAHVYYR	3	0.00132275	2277.9	595.965	595.958	0.02029	0.0178789	Gln->Lys	1635236	0
qx017142.16814.16814.3	qx017142	AEAQQVEALPGPSLDQWHR	3	0	2278.17	712.025	711.356	2.00912	0.0213608	Label:15N(2) / Glu->Met / O18_STY / Pro->Val	2539958	0
qx017142.16817.16817.2	qx017142	VLEQLTGQTPVFSK	2	0	2278.59	774.414	774.419	-0.0118092	0.0154883		2946602	0
qx017142.16819.16819.2	qx017142	CGYPGHLTFECR	2	0	2278.75	740.312	748.824	-17.0252	0.0148062	Pyro-glu / N-oxobutanoic	2786090	0
qx017142.1682.1682.3	qx017142	KHHVIEEEHHKK	3	0	475.843	517.611	517.611	0.000240245	0.0155283		980762	1
qx017142.16826.16826.2	qx017142	VLVVDQLSMR	2	0.00757576	2279.54	713.912	580.329	267.166	0.0142782	DimethylamineGMBS	1514042	0
qx017142.16832.16832.3	qx017142	NPNASHSDSVLVQIDATEGNK	3	0	2280.06	738.03	732.689	16.0219	0.0221409	Asp->Met / Met->Phe / DeMet / Pro->Xle	2686744	0
qx017142.16833.16833.2	qx017142	STVAESVSQQILR	2	0	2280.15	709.386	709.386	-0.000211806	0.0141877		2531592	0
qx017142.16836.16836.2	qx017142	GATVVVIK	2	0	2280.61	421.758	414.763	13.9905	0.00843517	No direct match found in Unimod	288954	0
qx017142.16837.16837.2	qx017142	SDAYYCTGDVTAWTK	2	0.000344828	2280.7	869.374	869.375	-0.00171723	0.0173875		3413200	0
qx017142.16839.16839.3	qx017142	QQSHFAMMHGGTGFAGIDSSSPEVK	3	0	2280.89	864.388	869.397	-15.0268	0.0259316	lactic / Lys->Xle / ISD_z+2_ion	3413050	0
qx017142.1684.1684.2	qx017142	HPEVTAK	2	0	476.021	411.676	412.219	-1.08607	0.00823352	No direct match found in Unimod	279774	0
qx017142.16843.16843.2	qx017142	LEFLYDK	2	0	2281.51	464.25	464.245	0.0113014	0.00928501	No direct match found in Unimod	575484	0
qx017142.16844.16844.3	qx017142	EHNIEVLEGNEQFINAAK	3	0	2281.6	700.012	700.012	0.00226636	0.0210004		2463936	0
qx017142.16847.16847.3	qx017142	FVINYDYPNSSEDYVHR	3	0	2281.87	707.327	706.657	2.00911	0.0212198	Label:15N(2) / Glu->Met / O18_STY / Pro->Val	2506436	0
qx017142.16853.16853.4	qx017142	SIQYTYHVDANDHDQSR	4	0	2282.56	523.546	523.485	0.246981	0.0209419	No direct match found in Unimod	1028414	0
qx017142.16856.16856.2	qx017142	FVSEVQNLK	2	0	2282.99	568.823	532.785	72.0774	0.0113765	No direct match found in Unimod	1100652	0
qx017142.16863.16863.3	qx017142	NFATSNKMDMTFSK	3	0	2283.6	537.582	546.581	-26.9985	0.0161275	Asn->Ser / Gln->Thr	1219814	1
qx017142.16867.16867.2	qx017142	AVNENHK	2	0.00435594	2284.11	406.209	406.206	0.00499609	0.00812418		248968	0
qx017142.16868.16868.2	qx017142	VIVGGVDLLAK	2	0	2284.18	542.844	542.342	1.00324	0.0108569	Label:15N(1)	1187592	0
qx017142.16870.16870.3	qx017142	VLEQLTGQTPVFSK	3	0	2284.36	516.621	516.615	0.0179016	0.0154986	No direct match found in Unimod	976800	0
qx017142.16872.16872.3	qx017142	ILAGLGFDPEMQNRPTQK	3	0	2284.69	671.998	672.351	-1.05976	0.0201599	No direct match found in Unimod	2256252	0
qx017142.16874.16874.2	qx017142	AELVQGQSAPVGMK	2	0	2284.87	728.876	728.877	-0.00116147	0.0145775		2655948	0
qx017142.16875.16875.2	qx017142	VLDTFSIDAK	2	0	2284.96	554.288	554.798	-1.01994	0.0110858	No direct match found in Unimod	1291028	0
qx017142.16877.16877.2	qx017142	AELVQGQSAPVGMK	2	0	2285.14	730.845	728.877	3.93622	0.0146169	Val->Cys	2655948	0
qx017142.16878.16878.4	qx017142	LLAAVEAFYSPPSHDRPR	4	0	2285.23	507.519	507.268	1.00531	0.0203008	Label:15N(1)	899812	0
qx017142.1688.1688.2	qx017142	AAALRNPGK	2	0	476.902	386.227	449.267	-126.081	0.00772453	No direct match found in Unimod	475426	1
qx017142.16882.16882.2	qx017142	VLQALEGLK	2	0	2285.74	436.773	485.8	-98.0537	0.00873547	No direct match found in Unimod	730786	0
qx017142.16884.16884.2	qx017142	GFGFIKLESR	2	0.00757576	2285.92	620.796	577.322	86.948	0.0124159	No direct match found in Unimod	1482742	1
qx017142.16887.16887.2	qx017142	NELESYAYSLK	2	0	2286.35	659.322	659.314	0.0163575	0.0131864	No direct match found in Unimod	2158864	0
qx017142.16889.16889.3	qx017142	ILAGLGFDPEMQNRPTQK	3	0	2286.53	673.337	672.351	2.95977	0.0202001	Lys->Met	2256252	0
qx017142.16891.16891.2	qx017142	AALSATVPR	2	0.000344828	2286.86	443.261	443.261	0.000426116	0.00886523		445368	0
qx017142.16892.16892.2	qx017142	GPLMMYISK	2	0	2286.97	520.269	520.269	0.000173548	0.0104054		1001000	0
qx017142.16893.16893.3	qx017142	EIFTNLAPFSEVSADGEKR	3	0	2287.06	719.021	704.02	45.0044	0.0215706	Nitro	2492108	1
qx017142.16895.16895.2	qx017142	AEVKFEGDTLVNRIELK	2	0.00531915	2287.4	982.042	981.039	2.00746	0.0196408	Label:15N(2) / Glu->Met / O18_STY / Pro->Val	3783836	2
qx017142.16898.16898.3	qx017142	ILAGLGFDPEMQNRPTQK	3	0	2287.65	672.685	672.351	1.00402	0.0201806	Deamidation / Asn->Asp / Gln->Glu / Label:15N(1)	2256252	0
qx017142.16900.16900.4	qx017142	SRGPIQSSGPTIQDYLNRPRPTWEEVK	4	0.000344828	2288.09	778.653	778.655	-0.00534133	0.0311461		2968328	1
qx017142.16909.16909.2	qx017142	DVAAYSASLEDVK	2	0.00132275	2289.21	684.351	684.338	0.0258394	0.013687	Gln->Lys	2345994	0
qx017142.16919.16919.5	qx017142	SRGPIQSSGPTIQDYLNRPRPTWEEVK	5	0	2290.28	623.527	623.125	2.00691	0.0311763	Val->Thr / Label:15N(2) / Glu->Met / O18_STY / Pro->Val	1872158	1
qx017142.16921.16921.2	qx017142	FEGDTLVNRIELK	2	0.000344828	2290.46	767.414	767.417	-0.00617144	0.0153483		2901914	1
qx017142.16925.16925.2	qx017142	SFDLLVK	2	0	2290.98	411.243	411.242	0.00103441	0.00822485		277132	0
qx017142.16928.16928.2	qx017142	IMNTFSVMPSPK	2	0	2291.25	676.343	676.341	0.00475113	0.0135269		2287110	0
qx017142.16932.16932.4	qx017142	SRGPIQSSGPTIQDYLNRPRPTWEEVK	4	0	2291.87	779.407	778.655	3.01004	0.0311763	Gln->Met / GN18Olabeling / Deamidation_O18 / Label:15N(3) / Label:13C(3) / D3_Label	2968328	1
qx017142.16933.16933.2	qx017142	GPLPAGTILK	2	0	2291.96	447.264	505.306	-116.084	0.00894527	No direct match found in Unimod	882194	0
qx017142.16940.16940.2	qx017142	FLDGIYVSEK	2	0	2292.71	585.805	585.806	-0.00141423	0.0117161		1550728	0
qx017142.16941.16941.5	qx017142	SRGPIQSSGPTIQDYLNRPRPTWEEVK	5	0	2292.8	623.926	623.125	4.0049	0.0311963	Label:15N(4) / kynurenin / Pro->Thr / Label:13C(2)15N(2) / Label:13C(3)15N(1) / double_O18 / Label:13C(4) / Label:13C(1)2H(3) / Lys4	1872158	1
qx017142.16944.16944.3	qx017142	GEHNIEVLEGNEQFINAAK	3	0	2293.22	681.005	719.019	-114.042	0.0204301	No direct match found in Unimod	2597198	0
qx017142.16955.16955.4	qx017142	MKPLMGVIYVPLTDKEK	4	0	2294.84	495.524	495.274	1.00028	0.019821	Deamidation / Asn->Asp / Gln->Glu / Label:15N(1)	805750	1
qx017142.16958.16958.2	qx017142	VWLDPNETNEIANANSR	2	0	2295.12	971.966	971.966	-0.000503079	0.0194393		3759990	0
qx017142.1696.1696.3	qx017142	VVAEYARVQK	3	0	478.267	310.847	388.224	-232.133	0.0093254	No direct match found in Unimod	178186	1
qx017142.16962.16962.3	qx017142	FKEQLTPSQIMSLEK	3	0	2295.63	593.649	593.65	-0.00348297	0.0178095		1618708	1
qx017142.16984.16984.2	qx017142	LLASANLEEVTMK	2	0	2298.32	709.882	709.882	0.000572923	0.0141976		2529362	0
qx017142.16985.16985.2	qx017142	GVAPLWMR	2	0.00531915	2298.41	466.286	465.255	2.06175	0.00932572	No direct match found in Unimod	581064	0
qx017142.16991.16991.3	qx017142	HQLTEVGLLDNPELR	3	0.000344828	2299.1	578.979	578.972	0.0192608	0.0173694	Gln->Lys	1491604	0
qx017142.16992.16992.3	qx017142	FEGDTLVNRIELK	3	0.000344828	2299.17	511.948	511.947	0.000925876	0.0153584		929618	1
qx017142.16998.16998.3	qx017142	MKPLMGVIYVPLTDKEK	3	0	2299.98	660.362	660.03	0.996634	0.0198109	Deamidation / Asn->Asp / Gln->Glu / Label:15N(1)	2166298	1
qx017142.1700.1700.3	qx017142	ISAHSQQHNR	3	0	478.623	393.198	393.199	-0.00128439	0.011796		193902	0
qx017142.17016.17016.3	qx017142	NNEYLLPESVDLECVK	3	0	2302.08	645.648	641.312	13.0098	0.0193695	Thr->Asn	2018586	0
qx017142.17018.17018.2	qx017142	VAYMNPIAMAR	2	0	2302.26	618.817	618.815	0.00362476	0.0123763		1830586	0
qx017142.17024.17024.3	qx017142	HQLTEVGLLDNPELR	3	0	2302.78	578.646	578.644	0.00663366	0.0173594		1491602	0
qx017142.1703.1703.3	qx017142	RFHDIGTEMIITK	3	0.00164366	479.047	520.952	520.945	0.0214275	0.0156286	Gln->Lys	1004052	1
qx017142.17031.17031.2	qx017142	GLEDNQGGQYESWNYYR	2	0	2303.61	1040.45	1040.44	0.0166679	0.0208089		3917062	0
qx017142.17034.17034.2	qx017142	LLGMSFMNR	2	0.00757576	2303.86	591.298	534.77	113.056	0.011826	Xlink:BS2G[113]	1119296	0
qx017142.17045.17045.3	qx017142	VIKDFMIQGGDFTR	3	0	2304.99	542.948	542.948	5.91856e-05	0.0162885		1187556	1
qx017142.17055.17055.3	qx017142	LEEFREGIEEEDQEEDK	3	0.00320718	2306.11	708.65	708.647	0.0118033	0.0212595		2522058	1
qx017142.17062.17062.2	qx017142	VIKDFMIQGGDFTR	2	0	2306.74	813.919	813.919	0.000499715	0.0162784		3156560	1
qx017142.17068.17068.2	qx017142	YNPYLK	2	0.00757576	2307.48	484.248	399.213	170.069	0.00968495	No direct match found in Unimod	221108	0
qx017142.17071.17071.2	qx017142	VLEQLTGQTPVFSK	2	0	2307.75	774.43	774.419	0.0211498	0.0154886	Gln->Lys	2946604	0
qx017142.17080.17080.2	qx017142	FRYLMGER	2	0	2308.75	536.659	536.274	0.769691	0.0107332	No direct match found in Unimod	1132454	1
qx017142.17093.17093.2	qx017142	VVVDSDSLAFVK	2	0	2310.23	640.35	639.851	0.998429	0.012807	Label:15N(1)	2005624	0
qx017142.17097.17097.2	qx017142	YGPMEEPLVIEK	2	0	2310.76	702.857	702.858	-0.00220119	0.0140571		2483778	0
qx017142.17099.17099.3	qx017142	AVDLPAVSEKDIQDLK	3	0	2310.94	505.264	580.984	-227.16	0.0151579	No direct match found in Unimod	1506598	1
qx017142.1710.1710.3	qx017142	GKADAGKDGNNPAK	3	0.000344828	479.993	448.228	448.229	-0.000164534	0.0134469		471274	2
qx017142.17107.17107.2	qx017142	LGANMLISVLK	2	0	2312.19	624.307	579.849	88.9146	0.0124861	No direct match found in Unimod	1501276	0
qx017142.1711.1711.3	qx017142	AEGSEKEESRR	3	0	480.082	426.542	426.541	0.00347404	0.0127963		350642	2
qx017142.17115.17115.3	qx017142	QMAVKKYLNSILNGKR	3	0	2313.21	621.992	621.693	0.897787	0.0186598	No direct match found in Unimod	1854082	3
qx017142.1712.1712.4	qx017142	KKQVAPEKPVKK	4	0	480.153	345.724	345.724	0.000498379	0.013829		56340	1
qx017142.17121.17121.4	qx017142	AEILFEDIPKEKRFPK	4	0.00728597	2313.91	491.023	490.778	0.979855	0.0196409	Deamidation / Asn->Asp / Gln->Glu / Label:15N(1)	762306	3
qx017142.17122.17122.3	qx017142	AEVKFEGDTLVNRIELK	3	0	2314	654.973	654.362	1.83484	0.0196492	No direct match found in Unimod	2116244	2
qx017142.17124.17124.2	qx017142	GVAPLWMR	2	0	2314.18	465.757	465.255	1.00376	0.00931514	Label:15N(1)	581064	0
qx017142.17127.17127.2	qx017142	VQLTLLTAIVK	2	0	2314.45	663.891	599.892	127.997	0.0132778	No direct match found in Unimod	1674388	0
qx017142.1713.1713.2	qx017142	VVNQGTGK	2	0	480.242	401.725	401.725	7.2864e-05	0.00803449		230264	0
qx017142.17132.17132.2	qx017142	EENLLNVPK	2	0.00757576	2315.06	602.317	528.29	148.054	0.0120463	No direct match found in Unimod	1065442	0
qx017142.17135.17135.2	qx017142	SLTQMEDVLK	2	0	2315.49	582.304	582.302	0.00224333	0.0116461		1529886	0
qx017142.17137.17137.2	qx017142	ELLIFNK	2	0	2315.67	438.764	438.763	0.00131572	0.00877528		416228	0
