## Supplementary material for "Open modification searching of SARS-CoV-2–human protein interaction data reveals novel viral modification sites": Supplementary-Table-1.xlsx (part 48 of 101)

### Sheet: Supplementary Table 1 (continued)
PSM_ID	file_name	sequence	charge	search_engine_score[1]	retention_time	exp_mass_to_charge	calc_mass_to_charge	mass_diff	mass_tol	mod	spectrum_index	missed_cleavages
qx017142.17138.17138.3	qx017142	AEVKFEGDTLVNRIELK	3	0.00794118	2315.76	654.362	654.362	0.000485087	0.0196309		2116244	2
qx017142.17141.17141.3	qx017142	AEVKFEGDTLVNR	3	0	2316.03	493.928	493.26	2.00356	0.0148178	Label:15N(2) / Glu->Met / O18_STY / Pro->Val	785484	1
qx017142.1715.1715.3	qx017142	KKQVAPEKPVKK	3	0	480.419	460.629	460.629	-0.000312312	0.0138189		549918	1
qx017142.17164.17164.2	qx017142	FSVSGEGEGDATYGK	2	0	2318.72	752.333	752.334	-8.77446e-05	0.0150467		2812298	0
qx017142.17167.17167.2	qx017142	DKLNNLVLFDK	2	0	2318.99	659.871	659.872	-0.00186773	0.0131974		2155372	1
qx017142.17176.17176.2	qx017142	LFDFPGR	2	0	2320.48	426.726	426.224	1.00276	0.00853451	Label:15N(1)	352986	0
qx017142.17179.17179.2	qx017142	ILNVPQELYEK	2	0	2321.02	673.874	673.372	1.00396	0.0134775	Label:15N(1)	2263774	0
qx017142.17184.17184.2	qx017142	FTLDVMK	2	0	2321.62	435.229	435.225	0.00780356	0.00870459		398796	0
qx017142.17186.17186.2	qx017142	SLENEIAVLKK	2	0	2321.8	621.844	622.366	-1.04492	0.0124369	No direct match found in Unimod	1863448	1
qx017142.17188.17188.2	qx017142	SPASDTYIVFGEAK	2	0	2322.14	742.371	742.867	-0.991605	0.0148474	Amide / Asp->Asn / Glu->Gln / Glu->pyro-Glu+Methyl:2H(2)13C(1)	2752668	0
qx017142.17193.17193.3	qx017142	GACGELRQPQDICR	3	0	2322.84	552.632	553.928	-3.88621	0.016579	No direct match found in Unimod	1276824	1
qx017142.17194.17194.3	qx017142	DSINFLDHINGK	3	0.000344828	2322.93	458.567	458.561	0.0156367	0.013757	No direct match found in Unimod	534336	0
qx017142.17198.17198.2	qx017142	GLYAAFDCTATMK	2	0	2323.55	725.332	724.831	1.00108	0.0145066	Label:15N(1)	2631252	0
qx017142.17200.17200.3	qx017142	DKLNNLVLFDK	3	0	2323.95	440.25	440.25	0.000102627	0.0132075		428550	1
qx017142.17208.17208.2	qx017142	VPNPSLK	2	0	2325.19	406.243	377.727	57.0327	0.00812486	Val->Arg / Glu->Trp	137624	0
qx017142.1721.1721.4	qx017142	HHEEEIVHHK	4	0	481.198	356.436	324.413	128.095	0.0142575	Lys / TMAB-d0	23024	0
qx017142.17213.17213.2	qx017142	YGPMEEPLVIEK	2	0	2325.79	703.858	702.858	2.00061	0.0140772	Label:15N(2) / Glu->Met / O18_STY	2483778	0
qx017142.17216.17216.2	qx017142	GLYAAFDCTATMK	2	0	2326.22	724.831	724.831	-2.31128e-05	0.0144966		2631252	0
qx017142.17228.17228.2	qx017142	FTVLLMPNGPMR	2	0.00757576	2327.61	563.816	688.365	-249.097	0.0112763	No direct match found in Unimod	2376172	0
qx017142.17233.17233.2	qx017142	YVLEEAEQLEPR	2	0	2328.21	738.378	738.372	0.0119008	0.0147676		2728344	0
qx017142.17237.17237.2	qx017142	EQPGSPEWIQLDQ	2	0	2328.57	763.877	764.352	-0.949315	0.0152775	Asn->Xle / Glu->Lys	2883890	0
qx017142.1724.1724.3	qx017142	HHEEEIVHHKK	3	0	481.421	474.913	474.913	0.000660171	0.0142474		643928	1
qx017142.17241.17241.2	qx017142	VFENFLHN	2	0	2329.09	510.773	510.251	1.04362	0.0102155	No direct match found in Unimod	927144	0
qx017142.17243.17243.2	qx017142	FYEQVVQAIQR	2	0	2329.27	690.868	690.867	0.0011646	0.0138174		2391046	0
qx017142.17246.17246.2	qx017142	LWTLVSEQTR	2	0.00628931	2329.69	617.329	617.327	0.00415174	0.0123466		1819712	0
qx017142.17249.17249.3	qx017142	LRIINEPTAAAIAYGLDK	3	0.0045045	2329.97	596.669	643.698	-141.089	0.0179001	No direct match found in Unimod	2033214	1
qx017142.1725.1725.3	qx017142	KPAAATVTKK	3	0	481.51	338.882	338.882	0.000618423	0.0101665		43570	1
qx017142.17251.17251.2	qx017142	LSLSTNCIEK	2	0.00404732	2330.3	583.294	583.292	0.00430163	0.0116659		1536254	0
qx017142.17253.17253.3	qx017142	KMKDTDNEEEIR	3	0.00320718	2330.48	503.239	503.24	-0.00416038	0.0150972		867992	2
qx017142.17267.17267.2	qx017142	NLASVGIQWK	2	0.000344828	2332.05	558.315	558.314	0.00122091	0.0111663		1322466	0
qx017142.1727.1727.3	qx017142	EKPKEERPNKDEK	3	0	481.844	542.953	542.953	-0.000137069	0.0162886		1181352	2
qx017142.17271.17271.3	qx017142	VCEVCSAYLGLHDNDRR	3	0	2332.41	703.656	688.651	45.0153	0.0211097	Acetyl_heavy	2380992	1
qx017142.17276.17276.2	qx017142	GYAYTFITEDQAR	2	0	2333.02	767.862	767.862	-0.00133409	0.0153572		2902546	0
qx017142.17279.17279.2	qx017142	LVGVLHDPETLLR	2	0.00939597	2333.29	712.909	731.425	-37.032	0.0142582	No direct match found in Unimod	2679670	0
qx017142.17286.17286.3	qx017142	QHDFFKSAMPEGYVQER	3	0	2334.05	684.648	690.323	-17.0254	0.0205394	Pyro-glu / N-oxobutanoic	2393992	1
qx017142.17287.17287.2	qx017142	DSSTCPGDYVLSVSENSR	2	0	2334.14	986.93	986.931	-0.00316465	0.0197386		3796848	0
qx017142.17292.17292.3	qx017142	MKEFQEANYAR	3	0.00517819	2334.75	463.215	463.215	0.000175987	0.0138965		569772	1
qx017142.17295.17295.2	qx017142	TLAPTWEELSK	2	0	2335.02	637.836	637.835	0.00201923	0.0127567		1988270	0
qx017142.1730.1730.2	qx017142	DCDHADEQK	2	0	482.093	559.215	559.214	0.000238295	0.0111843		1326886	0
qx017142.17306.17306.2	qx017142	FELTGIPPAPR	2	0.00404732	2336.39	599.336	599.335	0.00110377	0.0119867		1668668	0
qx017142.17308.17308.2	qx017142	ELAQQVQQVADDYGK	2	0	2336.57	846.416	846.415	0.00172796	0.0169283		3311664	0
qx017142.1731.1731.3	qx017142	GDDETLHKNNALK	3	0	482.182	476.91	485.907	-26.991	0.0143073	No direct match found in Unimod	725828	1
qx017142.17314.17314.3	qx017142	IQIASESSGIPERPCVLTGTPESIEQAK	3	0	2337.27	1000.18	1000.17	0.0238474	0.0300054		3831294	0
qx017142.17316.17316.2	qx017142	ILDLLNEGSAR	2	0.000344828	2337.44	600.834	600.833	0.00289626	0.0120167		1677926	0
qx017142.1732.1732.3	qx017142	GKDSKPSSTPR	3	0	482.271	387.207	387.207	0.000415498	0.0116162		172006	1
qx017142.17320.17320.2	qx017142	VMFLLVDK	2	0.00981808	2337.79	482.771	482.78	-0.0179744	0.00965543	No direct match found in Unimod	708282	0
qx017142.17324.17324.3	qx017142	PTWEEVKEQLEK	3	0	2338.16	506.597	505.928	2.00781	0.0151979	Label:15N(2) / Glu->Met / O18_STY / Pro->Val	885058	1
qx017142.17339.17339.2	qx017142	IFESLYYR	2	0	2340.01	501.774	545.782	-88.0164	0.0100355	No direct match found in Unimod	1208926	0
qx017142.1734.1734.3	qx017142	GQENDHVHEK	3	0.000344828	482.604	398.516	398.511	0.015441	0.0119555	No direct match found in Unimod	214310	0
qx017142.17340.17340.3	qx017142	AAVPGYPQPSGTPVKPTALTGTLQVR	3	0	2340.1	869.816	869.81	0.0194756	0.0260945		3410266	0
qx017142.17348.17348.2	qx017142	AGVPAEFSIWTR	2	0	2341.36	658.355	667.349	-17.9878	0.0131671	oxoalanine	2216252	0
qx017142.17349.17349.3	qx017142	KVNNADDFPNLFR	3	0	2341.45	517.264	517.263	0.000504802	0.0155179		981020	1
qx017142.17353.17353.2	qx017142	YIQEAEMLR	2	0	2341.96	569.804	584.787	-29.9663	0.0113961	Glu->Val	1548498	0
qx017142.17355.17355.2	qx017142	GYAYTFITEDQAR	2	0	2342.41	768.41	767.862	1.09566	0.0153682	No direct match found in Unimod	2902546	0
qx017142.17358.17358.2	qx017142	SAELGVGCALR	2	0	2342.83	588.298	587.798	1.00043	0.011766	Label:15N(1)	1572442	0
qx017142.17359.17359.2	qx017142	QHDFFKSAMPEGYVQER	2	0	2342.92	1026.47	1034.98	-17.0312	0.0205293	Pyro-glu / N-oxobutanoic	3905606	1
qx017142.1736.1736.3	qx017142	NVDKKPDKPK	3	0	482.782	390.227	390.228	-0.00066471	0.0117068		183886	1
qx017142.17365.17365.2	qx017142	VLLVLELQGLQK	2	0	2343.62	695.392	677.421	35.9411	0.0139078	No direct match found in Unimod	2299030	0
qx017142.17366.17366.3	qx017142	TVEDDLLLQKPFQK	3	0	2343.71	558.641	558.642	-0.0017193	0.0167592		1324862	0
qx017142.1737.1737.3	qx017142	TSGQTSANAHSSR	3	0	482.871	435.204	435.204	0.000107984	0.0130561		402308	0
qx017142.17370.17370.3	qx017142	DGFLHETLLDR	3	0	2344.22	439.226	439.226	-0.000337062	0.0131768		422150	0
qx017142.17373.17373.3	qx017142	NHLLPDIVTCVQSSR	3	0	2344.48	580.636	580.302	1.00328	0.0174191	Label:15N(1)	1511268	0
qx017142.1738.1738.2	qx017142	EKQSEDTNTESK	2	0	482.961	698.315	698.315	-0.000689922	0.0139663		2449612	1
qx017142.17381.17381.2	qx017142	NLSSNEAISLEEIR	2	0.00320718	2345.36	787.903	787.905	-0.00244271	0.0157581		3017908	0
qx017142.17382.17382.2	qx017142	FEDENFILK	2	0	2345.44	577.791	577.79	0.00205387	0.0115558		1482288	0
qx017142.17385.17385.3	qx017142	MSDLTPVHFTPLDSSVDR	3	0	2345.7	678.662	678.326	1.00751	0.0203599	Label:15N(1)	2304002	0
qx017142.17389.17389.2	qx017142	NLSSNEAISLEEIR	2	0	2346.36	788.875	788.397	0.956168	0.0157775	Lys->Glu / Xle->Asn	3023312	0
qx017142.1739.1739.2	qx017142	THFGGGK	2	0	483.032	352.18	352.18	0.000322845	0.0070436		71374	0
qx017142.17390.17390.3	qx017142	LLIHQSLAGGIIGVK	3	0	2346.45	506.985	506.984	0.0026731	0.0152095		891812	0
qx017142.17405.17405.2	qx017142	LILFPR	2	0	2347.96	379.75	379.75	-8.92245e-05	0.007595		142944	0
qx017142.17408.17408.2	qx017142	GPADSLSTAAGAAELSAEGAGK	2	0	2348.38	966.474	965.971	1.00522	0.0193295	Label:15N(1)	3741736	0
qx017142.17412.17412.3	qx017142	VAPSKWEAVDESELEAQAVTTSK	3	0	2348.75	825.745	825.747	-0.00470561	0.0247723		3216812	1
qx017142.1742.1742.3	qx017142	KKAEEEAEAKPK	3	0.000344828	483.454	453.249	453.249	-0.000119041	0.0135975		503652	1
qx017142.17423.17423.3	qx017142	RADVILSDMAPNATGFR	3	0	2349.89	612.315	611.981	1.00194	0.0183694	Deamidation / Asn->Asp / Gln->Glu / Label:15N(1)	1771146	1
qx017142.17428.17428.2	qx017142	FDSNNVVLIEDNGNPVGTR	2	0	2350.35	1031.55	1031	1.10471	0.020631	No direct match found in Unimod	3896556	0
qx017142.1743.1743.3	qx017142	VKDEPQRR	3	0	483.525	343.193	343.193	1.21785e-05	0.0102958		53572	2
qx017142.17431.17431.3	qx017142	ELEGWEPDDDPIEEH	3	0.00728597	2350.92	604.275	603.92	1.06571	0.0181283	No direct match found in Unimod	1701886	0
qx017142.17433.17433.2	qx017142	NSLESYAFNMK	2	0	2351.1	652.303	652.303	0.000692046	0.0130461		2105424	0
qx017142.17438.17438.3	qx017142	LPAAGVGDMVMATVKK	3	0	2351.55	530.293	529.958	1.00538	0.0159088	Label:15N(1)	1076910	1
qx017142.1744.1744.3	qx017142	EKQSEDTNTESK	3	0.000344828	483.595	465.879	465.879	0.000212322	0.0139764		580176	1
qx017142.17442.17442.2	qx017142	NLSSNEAISLEEIR	2	0.00728597	2351.91	788.906	788.397	1.01952	0.0157781	No direct match found in Unimod	3023312	0
qx017142.17445.17445.3	qx017142	EAAADQWLVNDPSK	3	0	2352.38	654.974	515.251	419.167	0.0196492	No direct match found in Unimod	961624	0
qx017142.17452.17452.2	qx017142	LVQSPNSYFMDVK	2	0	2352.99	765.371	764.871	0.998841	0.0153074	Deamidation / Asn->Asp / Gln->Glu / Label:15N(1)	2885916	0
qx017142.17456.17456.4	qx017142	AEILFEDIPKEKRFPK	4	0.00728597	2353.5	491.023	490.778	0.98071	0.0196409	Deamidation / Asn->Asp / Gln->Glu / Label:15N(1)	762306	3
qx017142.17459.17459.3	qx017142	SSALVSSHSDNESLGGFSIEDVQK	3	0	2353.77	831.729	831.73	-0.00225637	0.0249519		3245322	0
qx017142.1746.1746.2	qx017142	VKDEPQRR	2	0	483.742	514.286	514.286	0.000544261	0.0102857		959676	2
qx017142.17468.17468.2	qx017142	ALILSPTR	2	0.000344828	2354.74	435.774	435.774	0.00039168	0.00871548		397688	0
qx017142.17469.17469.3	qx017142	KLEAAEDIAYQLSR	3	0	2354.83	536.287	536.286	0.00172593	0.0160886		1133904	1
qx017142.1747.1747.3	qx017142	KCNTDQAGRPK	3	0	483.831	425.546	425.547	-0.0023022	0.0127664		346948	1
qx017142.17473.17473.2	qx017142	FDSNNVVLIEDNGNPVGTR	2	0	2355.19	1031.51	1031	1.01707	0.0206301	Label:15N(1)	3896556	0
qx017142.17481.17481.2	qx017142	SQMDGLIPGVEPR	2	0.00517819	2356.2	699.855	699.856	-0.00153267	0.0139971		2461298	0
qx017142.17485.17485.2	qx017142	VFGYQSSSR	2	0	2356.72	547.79	515.751	64.0777	0.0109558	No direct match found in Unimod	968254	0
qx017142.17486.17486.2	qx017142	SLFILGHLR	2	0.00757576	2356.8	501.305	528.322	-54.0329	0.0100261	No direct match found in Unimod	1070574	0
qx017142.17489.17489.2	qx017142	QAVTNPNNTFYATK	2	0.00907441	2357.08	772.927	784.889	-23.9246	0.0154585	No direct match found in Unimod	3001592	0
qx017142.17492.17492.3	qx017142	WLLLCNPGLAELIAEK	3	0.00659341	2357.35	614.34	614.006	1.00162	0.0184302	Deamidation / Asn->Asp / Gln->Glu / Label:15N(1)	1797372	0
qx017142.17493.17493.2	qx017142	STVAQLVKR	2	0.00757576	2357.44	663.356	501.309	324.094	0.0132671	Gal-Glu	855618	1
qx017142.17495.17495.3	qx017142	ISNTAISISDHTALAQFCK	3	0.000344828	2357.62	693.018	693.018	0.00118636	0.0207905		2414026	0
qx017142.1750.1750.2	qx017142	DHPTAATK	2	0	484.094	420.714	420.714	-0.000432307	0.00841428		318818	0
qx017142.17502.17502.2	qx017142	GISLNPEQWSQLK	2	0	2358.45	758.398	750.396	16.0036	0.015168	Hydroxylation / Ala->Ser / Phe->Tyr / Asp->Met	2799832	0
qx017142.1751.1751.3	qx017142	LRNPCPNK	3	0	484.183	324.845	333.512	-25.9989	0.00974536	Tyr->His	35392	1
qx017142.17512.17512.2	qx017142	FDSEYERM	2	0.00757576	2359.49	604.242	538.721	131.041	0.0120848	No direct match found in Unimod	1148444	1
qx017142.17513.17513.2	qx017142	AEFGDFDIK	2	0	2359.58	521.248	521.248	-0.000429634	0.010425		1006048	0
qx017142.17517.17517.2	qx017142	AVMFPTYK	2	0	2359.94	508.721	486.747	43.9483	0.0101744	Delta:H(-4)O(3)	732080	0
qx017142.17521.17521.2	qx017142	IIVDELKQEVISTSSK	2	0.000344828	2360.45	895.504	895.493	0.020822	0.0179101	Gln->Lys	3513992	1
qx017142.1753.1753.3	qx017142	INSTVNKDLENR	3	0.000344828	484.517	468.584	468.576	0.0252598	0.0140575	Gln->Lys	602258	1
qx017142.17530.17530.3	qx017142	HATRIIDEVVNK	3	0.00404732	2361.41	465.595	465.597	-0.00322173	0.0139679		581132	1
qx017142.17535.17535.3	qx017142	LQAFGFCEYKEPESTLR	3	0	2362.02	692.336	692.335	0.0018973	0.0207701		2407612	1
qx017142.17541.17541.2	qx017142	LVVVELNNR	2	0	2362.79	620.867	528.314	185.106	0.0124173	No direct match found in Unimod	1068726	0
qx017142.17545.17545.3	qx017142	KQGGLGPMNIPLVSDPK	3	0	2363.31	584.658	584.65	0.0227334	0.0175397	Gln->Lys	1543960	1
qx017142.17548.17548.2	qx017142	MSSYAFFVQTCR	2	0.00404732	2363.58	756.833	756.834	-0.00238693	0.0151367		2838434	0
qx017142.17554.17554.3	qx017142	EHLGHESDNLLFVQITGK	3	0.000344828	2364.28	679.685	679.685	-0.000649855	0.0203905		2308532	0
qx017142.17559.17559.2	qx017142	LTVVLGQER	2	0	2364.86	455.808	507.801	-103.985	0.00911616	No direct match found in Unimod	900172	0
qx017142.1756.1756.3	qx017142	INEEEEKKK	3	0	484.729	382.871	382.872	-0.000548823	0.0114861		153788	1
qx017142.17561.17561.3	qx017142	IHNANPELTDGQIQAMLR	3	0	2365.04	674.345	674.346	-0.00164763	0.0202304		2271572	0
qx017142.17562.17562.3	qx017142	FACNGTVIEHPEYGEVIQLQGDQR	3	0	2365.14	921.439	920.773	1.999	0.0276432	Val->Thr / Label:15N(2) / Glu->Met / O18_STY / Pro->Val	3602246	0
qx017142.1757.1757.2	qx017142	VKDEPQRR	2	0	484.8	464.752	514.286	-99.0682	0.00929503	No direct match found in Unimod	959676	2
qx017142.17573.17573.3	qx017142	FDSNNVVLIEDNGNPVGTR	3	0.00531915	2366.58	688.036	687.34	2.08878	0.0206411	No direct match found in Unimod	2368482	0
qx017142.17576.17576.2	qx017142	FQILKPADK	2	0	2367	421.758	530.313	-217.11	0.00843517	No direct match found in Unimod	1083320	0
qx017142.17577.17577.3	qx017142	FDSNNVVLIEDNGNPVGTR	3	0	2367.09	687.339	687.34	-0.000987803	0.0206202		2368482	0
qx017142.17581.17581.3	qx017142	AAASLAAVSGTAAASLGSAQPTDLGAHK	3	0.00728597	2367.45	832.437	832.101	1.0054	0.0249731	Deamidation / Asn->Asp / Gln->Glu / Label:15N(1)	3246280	0
qx017142.17583.17583.3	qx017142	IINEPTAAAIAYGLDKK	3	0	2367.78	596.669	596.668	0.00256133	0.0179001		1644958	1
qx017142.17586.17586.2	qx017142	LLQLWEK	2	0	2368.05	465.277	465.276	0.00119485	0.00930554		582424	0
qx017142.1759.1759.3	qx017142	AQPKPLKHEQK	3	0	484.941	435.254	435.254	-0.00038646	0.0130576		397826	1
qx017142.17591.17591.3	qx017142	LTDISVTDPEKYPHMLSVK	3	0	2368.5	668.682	730.377	-185.083	0.0200605	No direct match found in Unimod	2673014	1
qx017142.17601.17601.2	qx017142	LVQSPNSYFMDVK	2	0	2369.61	764.376	764.379	-0.00615671	0.0152875		2885912	0
qx017142.17604.17604.3	qx017142	KADVDAIHEYLLLK	3	0	2370.03	543.641	543.307	1.00358	0.0163092	Label:15N(1)	1191634	1
qx017142.17610.17610.3	qx017142	AEVKFEGDTLVNR	3	0.000344828	2370.87	493.26	493.26	0.000385263	0.0147978		785484	1
qx017142.17612.17612.3	qx017142	AFVAIGDYNGHVGLGVK	3	0	2371.05	572.974	572.974	0.00211965	0.0171892		1437832	0
qx017142.17613.17613.2	qx017142	LKCNTCIYTEGWK	2	0	2371.14	837.366	857.9	-41.0676	0.0167473	Arg->Asp / Lys->Ser	3360786	1
qx017142.17617.17617.3	qx017142	LLHGFNAEGIHFS	3	0	2371.65	481.58	481.246	1.00358	0.0144474	Label:15N(1)	697300	0
qx017142.1762.1762.2	qx017142	TPCGEGSK	2	0	485.189	418.184	418.184	-0.00165996	0.00836367		312476	0
qx017142.17620.17620.2	qx017142	VWIGIK	2	0.00757576	2371.92	346.71	358.229	-23.0369	0.00693421	No direct match found in Unimod	83634	0
qx017142.17622.17622.2	qx017142	DLVNGYQCVCPR	2	0	2372.37	627.299	740.837	-227.077	0.012546	No direct match found in Unimod	2735842	0
qx017142.17623.17623.2	qx017142	KVAPAPAVVK	2	0	2372.46	496.793	511.324	-29.062	0.00993586	No direct match found in Unimod	931428	1
qx017142.17624.17624.2	qx017142	ATGANATPLDFPSK	2	0	2372.55	716.363	716.359	0.00637766	0.0143273		2575156	0
qx017142.1763.1763.3	qx017142	KGQSEEIQKK	3	0	485.278	392.218	392.219	-0.00304289	0.0117665		190134	1
qx017142.17630.17630.2	qx017142	PSTLPSSAAGYQLR	2	0.000344828	2373.25	724.393	724.381	0.0253679	0.0144879	Gln->Lys	2633786	0
qx017142.17633.17633.3	qx017142	ALEQLNGFELAGRPMK	3	0	2373.5	592.984	591.982	3.00676	0.0177895	Label:15N(3) / Label:13C(3) / D3_Label	1600928	0
qx017142.17635.17635.2	qx017142	FSVSGEGEGDATYGK	2	0	2373.66	752.335	752.334	0.00223159	0.0150467		2812298	0
qx017142.17646.17646.2	qx017142	APGLGLVLER	2	0	2375	512.811	512.811	-0.000289275	0.0102562		936376	0
qx017142.17647.17647.3	qx017142	KGTDIMYTGTLDCWR	3	0.000344828	2375.08	606.284	606.283	0.00087128	0.0181885		1728342	1
qx017142.17648.17648.2	qx017142	LLELTQK	2	0.00816565	2375.17	422.761	422.761	0.000480311	0.00845522		331192	0
qx017142.17650.17650.3	qx017142	ALEQLNGFELAGRPMK	3	0	2375.33	592.65	591.982	2.00518	0.0177795	Label:15N(2) / Glu->Met / O18_STY / Pro->Val	1600928	0
qx017142.17652.17652.3	qx017142	VRLGEHNIEVLEGNEQFINAAK	3	0	2375.51	737.705	827.435	-269.188	0.0221312	No direct match found in Unimod	3226828	1
qx017142.17653.17653.2	qx017142	FEECISQSAVK	2	0.00494132	2375.6	649.307	649.308	-0.00242673	0.0129861		2078504	0
qx017142.17656.17656.2	qx017142	TLVLLMGK	2	0.00404732	2376.11	437.775	437.775	-0.000878579	0.00875549		414262	0
qx017142.1766.1766.2	qx017142	DHQVAALSER	2	0.00907441	485.527	334.677	563.286	-457.217	0.00669355	No direct match found in Unimod	1361594	0
qx017142.17661.17661.3	qx017142	FVKEPAFEDITLESER	3	0	2376.56	637.325	637.323	0.00573869	0.0191197		1983208	1
qx017142.17664.17664.3	qx017142	KVFVTLTCAFR	3	0	2376.98	448.525	447.916	1.82439	0.0134557	No direct match found in Unimod	466756	1
qx017142.17665.17665.3	qx017142	FATSEELLSHLR	3	0	2377.07	468.249	468.249	0.000462518	0.0140475		601148	0
qx017142.17667.17667.2	qx017142	IINEPTAAAIAYGLDKK	2	0	2377.25	894.5	894.499	0.00156123	0.01789		3510160	1
qx017142.17669.17669.2	qx017142	ICPVEFNPNFVAR	2	0	2377.43	732.377	782.385	-100.015	0.0146475	No direct match found in Unimod	2988488	0
qx017142.17674.17674.2	qx017142	YDAVLAAGDSWK	2	0	2378.02	538.809	648.317	-219.016	0.0107762	No direct match found in Unimod	2076492	0
qx017142.17682.17682.2	qx017142	AEFGDFDIK	2	0	2378.87	522.799	521.248	3.10136	0.010456	No direct match found in Unimod	1006048	0
qx017142.17685.17685.3	qx017142	INEPTAAAIAYGLDKK	3	0.00939597	2379.14	660.028	558.974	303.164	0.0198008	No direct match found in Unimod	1320238	1
qx017142.17692.17692.3	qx017142	DVAIKEPLVDVVDPK	3	0	2379.93	546.646	546.31	1.00635	0.0163994	Label:15N(1)	1215758	1
qx017142.17698.17698.2	qx017142	NEIGELLQTR	2	0.00939597	2380.62	677.865	586.817	182.095	0.0135573	No direct match found in Unimod	1562218	0
qx017142.17700.17700.2	qx017142	FLNNFDR	2	0	2380.8	463.667	463.23	0.873695	0.00927334	No direct match found in Unimod	567540	0
qx017142.17704.17704.2	qx017142	MLGETCADCGTILLQDK	2	0.00659341	2381.16	963.446	962.944	1.00387	0.0192689	Label:15N(1)	3733880	0
qx017142.17711.17711.3	qx017142	YYVTIIDAPGHRDF	3	0	2381.95	556.614	556.279	1.00473	0.0166984	Label:15N(1)	1308336	1
qx017142.1772.1772.4	qx017142	KCGHTNNLRPK	4	0	486.22	331.928	331.928	-0.000184501	0.0132771		32078	1
qx017142.17725.17725.2	qx017142	YIVLESDFTNNVVR	2	0.00757576	2383.52	624.845	834.933	-420.176	0.0124969	No direct match found in Unimod	3260254	0
qx017142.17726.17726.2	qx017142	ILVVAANDGPMPQTR	2	0	2383.61	808.444	799.422	18.0446	0.0161689	Methyl-Heavy	3081998	0
qx017142.1773.1773.3	qx017142	KFQAHKPAK	3	0.000344828	486.29	352.21	352.21	0.00041808	0.0105663		70418	1
qx017142.1774.1774.2	qx017142	KTTTTPGR	2	0.000344828	486.361	431.243	431.243	-0.000298131	0.00862486		377686	1
qx017142.17741.17741.3	qx017142	DKLNNLVLFDK	3	0.00494132	2385.27	440.578	440.578	-0.00100318	0.0132173		428552	1
qx017142.17742.17742.2	qx017142	TLTGPLTTQYVYR	2	0.00728597	2385.36	757.364	756.906	0.915439	0.0151473	No direct match found in Unimod	2840048	0
qx017142.1775.1775.2	qx017142	LNEFKELGK	2	0.00939597	486.432	573.804	539.301	69.0067	0.0114761	No direct match found in Unimod	1159544	1
qx017142.17754.17754.2	qx017142	LTFSCLGGSDNFK	2	0.000344828	2386.74	723.338	723.34	-0.00420034	0.0144668		2626320	0
qx017142.17761.17761.2	qx017142	ITPLTLK	2	0.000344828	2387.53	393.266	393.26	0.0124029	0.00786533	No direct match found in Unimod	193934	0
qx017142.17766.17766.2	qx017142	DFPQNAIR	2	0	2388.11	537.291	502.251	70.0797	0.0107458	No direct match found in Unimod	857986	0
qx017142.1777.1777.2	qx017142	DESETEKEK	2	0	486.592	547.746	547.746	0.000723653	0.0109549		1224170	1
qx017142.17773.17773.3	qx017142	KDDEENYLDLFSHK	3	0.00132275	2388.75	585.275	585.269	0.0200719	0.0175583	Gln->Lys	1552114	1
qx017142.17782.17782.2	qx017142	ITVLEALR	2	0	2389.71	457.787	457.787	-0.000921103	0.00915573		529274	0
qx017142.17784.17784.2	qx017142	TLCGTPNYIAPEVLSK	2	0	2389.89	882.459	882.448	0.0215366	0.0176492	Gln->Lys	3465822	0
qx017142.17791.17791.2	qx017142	TDASSASSFLDSDELER	2	0	2390.81	915.406	915.405	0.00155337	0.0183081		3587086	0
qx017142.17795.17795.2	qx017142	AITIAGVPQSVTECVK	2	0	2391.31	836.951	836.951	4.39583e-06	0.016739		3265090	0
qx017142.17796.17796.2	qx017142	NALESYAFNMK	2	0	2391.4	644.304	644.306	-0.00341639	0.0128861		2041924	0
qx017142.17797.17797.2	qx017142	GFSLEELR	2	0	2391.49	475.751	475.751	0.000193878	0.00951502		650790	0
qx017142.17802.17802.3	qx017142	FVINYDYPNSSEDYIHR	3	0	2391.94	711.666	711.657	0.0264076	0.02135	Gln->Lys	2541634	0
qx017142.17806.17806.2	qx017142	MLIYDPAK	2	0	2392.43	493.309	475.754	35.1099	0.00986619	No direct match found in Unimod	653078	0
qx017142.17807.17807.3	qx017142	TDKVFEVMLATDR	3	0	2392.51	508.929	508.929	0.000564154	0.0152679		910448	1
qx017142.17808.17808.4	qx017142	AEILFEDIPKEKRFPK	4	0.00728597	2392.6	491.023	490.778	0.979367	0.0196409	Deamidation / Asn->Asp / Gln->Glu / Label:15N(1)	762306	3
qx017142.17809.17809.2	qx017142	VAFDPEQK	2	0.00381194	2392.69	467.246	467.237	0.0172825	0.00934492	No direct match found in Unimod	598808	0
qx017142.17810.17810.2	qx017142	EQLAIAEFAR	2	0	2392.78	574.31	574.309	0.00151845	0.0114862		1457022	0
qx017142.17819.17819.2	qx017142	DMEPQLAEMIK	2	0.00939597	2393.79	545.26	652.815	-215.109	0.0109052	No direct match found in Unimod	2101362	0
qx017142.17821.17821.2	qx017142	FVNVVPTFGK	2	0.000344828	2393.97	554.313	554.313	-0.000279565	0.0110863		1285352	0
qx017142.17830.17830.2	qx017142	YQFDAFYGER	2	0	2394.78	648.288	648.288	0.000248735	0.0129658		2076646	0
qx017142.17832.17832.2	qx017142	VNELITNSQSEISR	2	0.00757576	2394.96	703.818	795.41	-183.184	0.0140764	No direct match found in Unimod	3063438	0
qx017142.17834.17834.2	qx017142	AVLLWVWFLR	2	0	2395.34	672.869	672.895	-0.0529105	0.0134574	No direct match found in Unimod	2254058	0
qx017142.17835.17835.2	qx017142	SETAPLAPTIPAPAEK	2	0.00816565	2395.43	817.935	817.935	-0.00111369	0.0163587		3176302	0
qx017142.17836.17836.2	qx017142	ELLLTGPGLEER	2	0.000344828	2395.52	663.866	663.867	-0.00134129	0.0132773		2186276	0
qx017142.17838.17838.4	qx017142	AQNDLIWNIKDELKK	4	0	2395.7	457.754	457.755	-0.000340876	0.0183102		527134	2
qx017142.1784.1784.2	qx017142	ADAGKDGNNPAK	2	0	487.173	579.783	579.773	0.0197114	0.0115957	No direct match found in Unimod	1497236	1
qx017142.17842.17842.2	qx017142	GVEGLIDIENPNR	2	0	2396.06	713.37	713.37	-0.000405819	0.0142674		2556022	0
qx017142.17858.17858.3	qx017142	AQNDLIWNIKDELKK	3	0	2397.7	610.002	610.004	-0.00447798	0.0183001		1758116	2
qx017142.17865.17865.2	qx017142	VFEVMLATDR	2	0	2398.52	590.806	590.805	0.00109682	0.0118161		1599772	0
qx017142.17866.17866.3	qx017142	KGDTWYLVDSR	3	0.00877193	2398.61	447.911	447.226	2.0553	0.0134373	No direct match found in Unimod	466550	1
qx017142.17867.17867.2	qx017142	VGINYQPPTVVPGGDLAK	2	0	2398.7	912.997	912.996	0.000574957	0.0182599		3576920	0
qx017142.17874.17874.2	qx017142	TLGEVEQVQSGK	2	0.000344828	2399.33	637.831	637.833	-0.00299197	0.0127566		1988292	0
qx017142.1788.1788.3	qx017142	KCGHTNNLRPK	3	0	487.705	442.235	442.235	-0.000140701	0.013267		441784	1
qx017142.17882.17882.2	qx017142	FVSEVQNLK	2	0	2400.25	475.256	532.785	-115.058	0.00950511	No direct match found in Unimod	1100652	0
qx017142.1789.1789.4	qx017142	SRPETGRPRPK	4	0	487.776	320.935	320.935	-0.000525881	0.0128374		18442	0
qx017142.1790.1790.3	qx017142	RNQKPEVR	3	0	487.847	342.865	342.865	-7.21952e-05	0.0102859		51334	1
qx017142.17900.17900.2	qx017142	VSVIQDFVK	2	0	2402.07	517.798	517.798	0.000226601	0.010356		984858	0
qx017142.17901.17901.2	qx017142	AILVDLEPGTMDSVR	2	0	2402.16	816.421	816.419	0.00288003	0.0163284		3167366	0
qx017142.17906.17906.2	qx017142	ICNPVLCPWGK	2	0	2402.61	671.363	672.334	-1.94047	0.0134273	Asp->Xle	2256084	0
qx017142.1791.1791.3	qx017142	SRPETGRPRPK	3	0	487.917	427.578	427.578	-0.000115869	0.0128273		359968	0
qx017142.17919.17919.3	qx017142	DRDVQDETYRLSAETLQQVNR	3	0.00728597	2404.12	846.392	846.084	0.923435	0.0253918	Lys->Glu	3311402	2
qx017142.1792.1792.3	qx017142	NSEEEEEEKKK	3	0	487.988	460.216	460.216	-0.000254813	0.0138065		551316	1
qx017142.17920.17920.3	qx017142	SYCIEHGDLELAAK	3	0	2404.21	579.976	535.924	132.156	0.0173993	No direct match found in Unimod	1129240	0
qx017142.17921.17921.3	qx017142	AQNDLIWNIKDELKK	3	0.00939597	2404.3	610.92	610.004	2.75016	0.0183276	No direct match found in Unimod	1758116	2
qx017142.1793.1793.2	qx017142	HSQLTEEK	2	0	488.059	467.236	486.243	-38.0155	0.00934471	No direct match found in Unimod	734056	0
qx017142.17934.17934.2	qx017142	GAEEMETVIPVDVMR	2	0	2405.68	846.904	846.403	1.00355	0.0169381	Label:15N(1)	3312014	0
qx017142.17936.17936.2	qx017142	LNITVVQAK	2	0.00132275	2405.86	514.809	514.809	0.000889507	0.0102962		956292	0
qx017142.1794.1794.3	qx017142	STAEEAAKKKR	3	0	488.148	436.541	406.898	88.9273	0.0130962	No direct match found in Unimod	252508	2
qx017142.17940.17940.3	qx017142	VGINYQPPTVVPGGDLAK	3	0	2406.2	609	609	-0.000536959	0.01827		1748804	0
qx017142.17943.17943.3	qx017142	LIKGDGEVLEEIVTK	3	0.000344828	2406.47	548.313	548.314	-0.0014104	0.0164494		1235988	1
qx017142.17960.17960.2	qx017142	TITLEVEPSDTIENVK	2	0	2408.33	894.467	894.467	0.000347443	0.0178893		3511972	0
qx017142.17965.17965.3	qx017142	QNQEYQVLLDVR	3	0	2408.78	502.595	502.591	0.0102615	0.0150778		862448	0
qx017142.17970.17970.2	qx017142	IIFVTK	2	0	2409.39	360.736	360.736	-0.0001837	0.00721473		86812	0
qx017142.17976.17976.2	qx017142	FQSMTSK	2	0	2410.08	508.219	422.697	171.043	0.0101644	No direct match found in Unimod	329756	0
qx017142.17977.17977.3	qx017142	GAEEMETVIPVDVMR	3	0	2410.17	564.604	564.604	0.000114411	0.0169381		1371274	0
qx017142.17986.17986.2	qx017142	QSLPPGLAVK	2	0	2411.12	496.792	505.306	-17.0267	0.00993585	Pyro-glu / N-oxobutanoic	885354	0
qx017142.1800.1800.2	qx017142	MAGQSPVLR	2	0.00939597	488.802	513.211	487.758	50.9051	0.0102642	No direct match found in Unimod	743752	0
qx017142.1801.1801.4	qx017142	KRTEEPDRDER	4	0	488.873	358.43	358.43	-0.000112194	0.0143372		82488	3
qx017142.18012.18012.2	qx017142	AMLDQLMGTSR	2	0	2413.64	611.799	611.8	-0.000382286	0.012236		1765944	0
qx017142.18016.18016.3	qx017142	APTIETVVLYTGETPSEQDQGKR	3	0	2414	841.095	840.426	2.00686	0.0252328	Label:15N(2) / Glu->Met / O18_STY / Pro->Val	3284038	1
qx017142.1803.1803.2	qx017142	KVHGSLAR	2	0	489.032	434.261	434.262	-0.000302855	0.00868523		394272	1
qx017142.18037.18037.2	qx017142	ENYLGNSLMAPVGR	2	0	2416.33	761.384	761.372	0.0250319	0.0152277	Gln->Lys	2866324	0
qx017142.18042.18042.3	qx017142	AEVKFEGDTLVNR	3	0	2416.94	493.595	493.26	1.00518	0.0148078	Label:15N(1)	785484	1
qx017142.1805.1805.3	qx017142	TKPTHGIGK	3	0	489.182	313.143	313.519	-1.12724	0.00939429	No direct match found in Unimod	11042	0
qx017142.18054.18054.2	qx017142	GDGEVLEEIVTK	2	0	2418.33	645.335	644.835	0.999671	0.0129067	Label:15N(1)	2039286	0
qx017142.1807.1807.2	qx017142	SQNTDMVQK	2	0.00757576	489.359	410.698	525.748	-230.101	0.00821395	No direct match found in Unimod	1045894	0
qx017142.18075.18075.2	qx017142	ALWFER	2	0	2421.01	404.211	411.219	-14.0158	0.00808422	Ala->Gly / Glu->Asp / Xle->Val / Thr->Ser / Gln->Asn	273582	0
qx017142.18076.18076.3	qx017142	VRLGEHNIEVLEGNEQFINAAK	3	0.00757576	2421.1	732.373	827.435	-285.183	0.0219712	No direct match found in Unimod	3226828	1
qx017142.18081.18081.2	qx017142	SDFDEFER	2	0	2422.07	543.723	543.722	0.00156018	0.0108745		1194786	0
qx017142.18082.18082.3	qx017142	VRLGEHNIEVLEGNEQFINAAK	3	0.00757576	2422.16	732.711	827.435	-284.171	0.0219813	No direct match found in Unimod	3226828	1
qx017142.18092.18092.2	qx017142	TIPVILDGK	2	0.00517819	2423.48	499.805	499.798	0.0156075	0.00999611	No direct match found in Unimod	839384	0
qx017142.18099.18099.2	qx017142	FVSEVQNLK	2	0	2424.25	512.236	532.785	-41.0969	0.0102447	No direct match found in Unimod	1100652	0
qx017142.18101.18101.2	qx017142	LNNLVLFDK	2	0	2424.64	538.312	559.814	-43.0036	0.0107662	Asn->Ala	1330518	0
qx017142.18103.18103.2	qx017142	LAHLLASAQK	2	0	2424.82	562.793	526.809	71.9683	0.0112559	No direct match found in Unimod	1051454	0
qx017142.18104.18104.3	qx017142	LSRLIFLLR	3	0	2424.91	424.921	377.585	142.008	0.0127476	No direct match found in Unimod	136248	1
qx017142.1811.1811.3	qx017142	IAAAKEATKNNH	3	0	489.852	470.569	423.23	142.018	0.0141171	No direct match found in Unimod	335652	2
qx017142.18115.18115.2	qx017142	GAEEMETVIPVDVMR	2	0	2426.22	847.405	846.403	2.00452	0.0169481	Label:15N(2) / Glu->Met / O18_STY / Pro->Val	3312014	0
qx017142.1812.1812.2	qx017142	YLGGIKK	2	0	489.923	326.705	389.745	-126.08	0.0065341	No direct match found in Unimod	181714	1
qx017142.18122.18122.4	qx017142	SGNSDVYENEIPGGQYTNLHFQAHSMGLGSK	4	0	2426.85	835.635	835.135	1.99961	0.0334254	Val->Thr / Label:15N(2) / Glu->Met / O18_STY / Pro->Val	3263804	0
qx017142.18123.18123.2	qx017142	RNQSLSLLYK	2	0	2426.94	623.84	632.356	-17.0325	0.0124768	Pyro-glu / N-oxobutanoic	1945856	1
qx017142.18127.18127.2	qx017142	FAVGIVIGR	2	0.00628931	2427.45	466.289	466.29	-0.00115208	0.00932578		587248	0
qx017142.18129.18129.3	qx017142	ADRDESSPYAAMLAAQDVAQR	3	0	2427.64	755.69	755.69	-0.000261137	0.0226707		2829094	1
qx017142.18137.18137.2	qx017142	LLLLWR	2	0.000344828	2428.51	407.263	407.271	-0.0150667	0.00814527	No direct match found in Unimod	255918	0
qx017142.18146.18146.3	qx017142	EAAADQWLVNDPSK	3	0	2429.48	654.973	515.251	419.166	0.0196492	No direct match found in Unimod	961624	0
qx017142.1815.1815.2	qx017142	RSEPWSLEER	2	0	490.149	523.747	644.818	-242.141	0.0104749	No direct match found in Unimod	2043056	1
qx017142.18151.18151.2	qx017142	WEGGYER	2	0.00757576	2429.93	319.158	448.698	-259.081	0.00638316	No direct match found in Unimod	475144	0
qx017142.18163.18163.3	qx017142	IFEEQCQTQERYSK	3	0	2431.2	605.322	615.953	-31.891	0.0181597	No direct match found in Unimod	1800790	1
qx017142.1817.1817.2	qx017142	SQAQQPQK	2	0	490.325	457.737	457.738	-0.00132636	0.00915475		532152	0
qx017142.18170.18170.2	qx017142	FVNVVPTFGK	2	0	2431.99	554.313	554.313	-0.000523706	0.0110863		1285352	0
qx017142.18173.18173.2	qx017142	VIPCFPYAR	2	0.000344828	2432.24	561.801	561.792	0.0178193	0.011236	No direct match found in Unimod	1351542	0
qx017142.18189.18189.3	qx017142	YDNSLKIISNASCTTNCLAPLAK	3	0.00939597	2433.88	786.044	866.096	-240.157	0.0235813	No direct match found in Unimod	3401940	1
qx017142.1819.1819.2	qx017142	ADSWVEK	2	0.00757576	490.481	338.661	417.703	-158.084	0.00677322	No direct match found in Unimod	303338	0
qx017142.18191.18191.5	qx017142	SEHLSVRPQTALEENETQKEVPQDQHLEAPADQSK	5	0	2434.05	803.599	794.787	44.0613	0.04018	EtOH / Gly->Thr / Cys->Phe	3057036	1
qx017142.18194.18194.2	qx017142	SPAAALASSPSEGWLR	2	0	2434.48	800.911	800.41	1.00219	0.0160182	Label:15N(1)	3089588	0
qx017142.18201.18201.3	qx017142	KIEEIKDFLLTAR	3	0	2435.26	525.976	525.975	0.00355858	0.0157793		1042610	2
qx017142.1822.1822.4	qx017142	IKPKPQKPTHEQR	4	0.000344828	490.942	397.483	397.484	-0.00212069	0.0158993		210550	0
qx017142.18221.18221.3	qx017142	IINEPTAAAIAYGLDKR	3	0	2437.86	606.339	606.332	0.021882	0.0181902	Gln->Lys	1727974	1
qx017142.18227.18227.3	qx017142	ARFEELNADLFR	3	0	2438.55	494.256	494.256	0.000336378	0.0148277		793706	1
qx017142.1823.1823.2	qx017142	KRNEDEDSPNK	2	0	491.032	603.279	666.313	-126.067	0.0120656	No direct match found in Unimod	2211756	2
qx017142.18234.18234.2	qx017142	GLFIIDDK	2	0	2439.34	460.758	460.758	0.000438358	0.00921516		549024	0
qx017142.18238.18238.3	qx017142	ACQSIYPLHDVFVR	3	0	2439.96	568.956	568.956	-0.000132433	0.0170687		1403760	0
qx017142.18239.18239.2	qx017142	KIEEIKDFLLTAR	2	0	2440.05	788.459	788.459	-0.000517497	0.0157692		3022422	2
qx017142.1824.1824.2	qx017142	AQDPDQLR	2	0.00757576	491.103	358.688	471.736	-226.095	0.00717376	No direct match found in Unimod	620596	0
qx017142.18246.18246.2	qx017142	FGLDVEAVR	2	0.00939597	2440.84	632.287	503.272	258.03	0.0126457	No direct match found in Unimod	866504	0
qx017142.18248.18248.3	qx017142	HYGYNSYSVSNSEKDIMAEIYK	3	0	2441.02	886.755	872.064	44.0749	0.0266027	Cys->Phe	3423782	1
qx017142.1825.1825.3	qx017142	LAHYNKR	3	0	491.174	301.172	301.172	0.000990664	0.00903516		1152	1
qx017142.18253.18253.2	qx017142	FGLMQLDK	2	0	2441.6	476.749	476.744	0.0103012	0.00953498	No direct match found in Unimod	657868	0
qx017142.18254.18254.2	qx017142	AYGALDAYYK	2	0.00939597	2441.69	589.346	567.777	43.1383	0.0117869	No direct match found in Unimod	1395910	0
qx017142.18256.18256.3	qx017142	VMTIPYQPMPASSPVICAGGQDR	3	0	2441.88	831.732	825.732	17.9978	0.024952	Pro->Asp / Fphe / Pro->HAVA	3217020	0
qx017142.18261.18261.2	qx017142	AFLGQVLVR	2	0	2442.48	501.808	501.808	-0.000973762	0.0100362		848882	0
qx017142.18262.18262.2	qx017142	PVLQQSLVR	2	0.000344828	2442.57	520.315	520.317	-0.00361995	0.0104063		1003714	0
qx017142.18264.18264.2	qx017142	LSNIFVIGK	2	0	2442.72	495.803	495.803	0.000432578	0.00991606		805440	0
qx017142.1827.1827.3	qx017142	KQVAPEKPVKK	3	0	491.315	423.262	417.931	15.9941	0.0126979	Hydroxylation / Ala->Ser / Phe->Tyr	305336	1
qx017142.18271.18271.2	qx017142	DFPYKR	2	0.000344828	2443.51	413.216	413.216	-0.000515814	0.00826432		283464	1
qx017142.18272.18272.2	qx017142	GVDLSGNDFK	2	0.00757576	2443.6	575.809	526.256	99.1057	0.0115162	No direct match found in Unimod	1050168	0
qx017142.18273.18273.3	qx017142	VRLGEHNIEVLEGNEQFINAAK	3	0	2443.67	738.04	827.435	-268.183	0.0221412	No direct match found in Unimod	3226828	1
qx017142.1828.1828.3	qx017142	KQVAPEKPVKK	3	0	491.386	417.931	417.931	0.000708346	0.0125379		305336	1
qx017142.18281.18281.2	qx017142	LGEHNIEVLEGNEQFINAAK	2	0	2444.55	1106.55	1113.56	-14.0031	0.0221311	Ala->Gly / Glu->Asp / Xle->Val / Thr->Ser / Gln->Asn	4036220	0
qx017142.18283.18283.2	qx017142	LGLPPLTPEQQEALQK	2	0	2444.73	881.489	881.491	-0.00427308	0.0176298		3460594	0
qx017142.18286.18286.3	qx017142	VMTIPYQPMPASSPVICAGGQDR	3	0.000344828	2445.16	831.065	831.064	0.00409412	0.024932		3245910	0
qx017142.18287.18287.3	qx017142	RLGEHNIEVLEGNEQFINAAK	3	0	2445.25	747.711	794.412	-140.103	0.0224313	No direct match found in Unimod	3056860	1
qx017142.1829.1829.4	qx017142	KQVAPEKPVKK	4	0	491.457	313.951	313.7	1.00464	0.012558	Label:15N(1)	10790	1
qx017142.18291.18291.2	qx017142	DVSLLTQK	2	0.00757576	2445.61	468.747	452.261	32.9725	0.00937494	No direct match found in Unimod	495244	0
qx017142.18293.18293.2	qx017142	SFYPEEVSSMVLTK	2	0	2445.79	816.894	816.895	-0.000896839	0.0163379		3171124	0
qx017142.18300.18300.4	qx017142	LGEHNIEVLEGNEQFINAAK	4	0	2446.57	553.782	557.035	-13.0134	0.0221513	Gln->Asp / Asn->Thr	1312474	0
qx017142.18316.18316.2	qx017142	VLEGNEQFINAAK	2	0	2448.58	822.979	738.378	169.201	0.0164596	No direct match found in Unimod	2727854	0
qx017142.18319.18319.3	qx017142	VRLGEHNIEVLEGNEQFINAAK	3	0	2449.11	823.418	827.435	-12.0506	0.0247025	Xle->Thr / Val->Ser	3226828	1
qx017142.18320.18320.3	qx017142	KIEEIKDFLLTAR	3	0	2449.2	520.965	525.975	-15.0292	0.015629	No direct match found in Unimod	1042610	2
qx017142.18327.18327.2	qx017142	SLENEIAVLK	2	0	2450.62	558.819	558.319	0.999747	0.0111764	Label:15N(1)	1324032	0
qx017142.1833.1833.2	qx017142	QSEDTNTESK	2	0	491.796	570.248	569.747	1.0021	0.011405	Label:15N(1)	1418154	0
qx017142.18330.18330.3	qx017142	VRLGEHNIEVLEGNEQFINAAK	3	0	2451.15	823.082	827.435	-13.057	0.0246925	Lys->Asp	3226828	1
qx017142.18339.18339.2	qx017142	SLENEIAVLK	2	0	2452.41	559.275	558.319	1.91112	0.0111855	No direct match found in Unimod	1324032	0
qx017142.18345.18345.4	qx017142	LGEHNIEVLEGNEQFINAAK	4	0	2453.46	560.022	557.035	11.9478	0.0224009	No direct match found in Unimod	1312474	0
qx017142.18348.18348.3	qx017142	VVSAGHCYKPHIQVRLGEHNIEVLEGNEQFINAAK	3	0	2453.99	1475.74	1334.01	425.184	0.0442722	No direct match found in Unimod	4196778	1
qx017142.18353.18353.2	qx017142	DFMIQGGDFTR	2	0	2454.97	643.794	643.795	-0.00327897	0.0128759		2029818	0
qx017142.18364.18364.2	qx017142	LTPVNHSTADK	2	0.00227273	2457	591.807	591.809	-0.00508519	0.0118361		1605024	0
qx017142.18368.18368.4	qx017142	EAVCFIPGEGHTLQEHQIVLVEGGR	4	0	2457.85	695.103	694.603	2.00248	0.0278041	Val->Thr / Label:15N(2) / Glu->Met / O18_STY / Pro->Val	2419884	0
qx017142.1837.1837.2	qx017142	HEHHHHH	2	0.00757576	492.329	613.287	485.711	255.152	0.0122657	No direct match found in Unimod	726238	0
qx017142.18373.18373.3	qx017142	VRLGEHNIEVLEGNEQFINAAK	3	0	2458.82	832.751	827.435	15.9493	0.0249825	Val->Asp / Xle->Glu	3226828	1
qx017142.18374.18374.3	qx017142	VVSAGHCYKPHIQVRLGEHNIEVLEGNEQFINAAK	3	0	2458.91	1474.41	1334.01	421.185	0.0442322	No direct match found in Unimod	4196778	1
qx017142.18381.18381.2	qx017142	DTNGSQFFITTVK	2	0	2460.31	729.367	729.367	-0.000361334	0.0145873		2663428	0
qx017142.18389.18389.3	qx017142	VRLGEHNIEVLEGNEQFINAAK	3	0	2461.53	832.414	827.435	14.9397	0.0249724	aminoadipic	3226828	1
qx017142.1839.1839.4	qx017142	HHEEEIVHHK	4	0	492.471	324.412	324.413	-0.00161873	0.0129765		23024	0
qx017142.18395.18395.2	qx017142	ILEFVGR	2	0.0045045	2462.47	435.755	438.751	-5.99117	0.0087151	No direct match found in Unimod	417354	0
qx017142.18396.18396.2	qx017142	LWDATSANERK	2	0.00816565	2462.54	645.832	645.825	0.0123564	0.0129166		2049568	1
qx017142.1841.1841.3	qx017142	HLCRPCHNR	3	0.00757576	492.612	401.555	417.198	-46.9293	0.0120466	No direct match found in Unimod	304798	0
qx017142.18413.18413.4	qx017142	EAVCFIPGEGHTLQEHQIVLVEGGR	4	0	2465.26	695.357	694.603	3.01591	0.0278143	GN18Olabeling / Deamidation_O18 / Label:15N(3) / Label:13C(3) / D3_Label	2419884	0
qx017142.18418.18418.2	qx017142	EGMNIVEAMER	2	0.000344828	2465.86	639.795	639.794	0.000632441	0.0127959		1999196	0
qx017142.18424.18424.2	qx017142	QGNVLPLWGNEK	2	0	2466.56	677.859	677.859	-3.10344e-05	0.0135572		2297160	0
qx017142.18425.18425.2	qx017142	FLNSSEFCSK	2	0.00350765	2466.65	609.789	609.777	0.0239153	0.0121958	No direct match found in Unimod	1751570	0
qx017142.18427.18427.2	qx017142	SFGDISER	2	0.00939597	2467.09	492.762	455.717	74.0908	0.00985525	No direct match found in Unimod	519164	0
qx017142.18428.18428.3	qx017142	DTNGSQFFITTVK	3	0	2467.18	486.582	486.581	0.00315341	0.0145974		732500	0
qx017142.1843.1843.2	qx017142	DAEGGPGAWR	2	0.00939597	492.754	426.679	508.233	-163.108	0.00853358	No direct match found in Unimod	904554	0
qx017142.18431.18431.3	qx017142	AYHEQLSVAEITNACFEPANQMVK	3	0	2467.43	923.103	922.767	1.00907	0.0276931	Deamidation / Asn->Asp / Gln->Glu / Label:15N(1)	3608784	0
qx017142.18436.18436.2	qx017142	LSNIFVIGK	2	0	2467.88	496.305	495.803	1.00513	0.00992611	Label:15N(1)	805440	0
qx017142.1844.1844.3	qx017142	HHEEEIVHHK	3	0	492.824	432.214	432.214	-0.000384747	0.0129664		382530	0
qx017142.18443.18443.2	qx017142	YLVPLLQQQVK	2	0.00939597	2468.7	619.873	664.9	-90.0556	0.0123975	Phe->Gly	2200090	0
qx017142.18450.18450.3	qx017142	EAVCFIPGEGHTLQEHQIVLVEGGR	3	0	2469.33	926.136	926.129	0.0198201	0.0277841		3622632	0
qx017142.18451.18451.2	qx017142	LGGIPVGVVAVETR	2	0	2469.42	683.908	683.906	0.00372483	0.0136782		2341184	0
qx017142.1846.1846.2	qx017142	KVDAETVGR	2	0.00757576	493.002	439.213	487.767	-97.1075	0.00878426	No direct match found in Unimod	742946	1
qx017142.18468.18468.2	qx017142	SPAFVQLAPLSSK	2	0	2471.15	673.883	672.88	2.00653	0.0134777	Label:15N(2) / Glu->Met / O18_STY / Pro->Val	2259340	0
qx017142.1847.1847.3	qx017142	TLSKEEETKK	3	0	493.091	398.219	398.219	9.69715e-05	0.0119466		216530	2
qx017142.18472.18472.2	qx017142	FQSMTSK	2	0	2471.52	508.219	422.697	171.043	0.0101644	No direct match found in Unimod	329756	0
qx017142.18478.18478.2	qx017142	KNYYEVLGVTK	2	0	2472.26	657.833	657.851	-0.0357506	0.0131567	Lys->Gln	2142320	1
qx017142.18482.18482.2	qx017142	LNITSLQFK	2	0	2472.62	533.308	532.311	1.99333	0.0106662	Label:15N(2) / Glu->Met	1102842	0
qx017142.18484.18484.2	qx017142	QFTSSTSYNR	2	0.00939597	2472.8	489.293	596.267	-213.95	0.00978585	No direct match found in Unimod	1647662	0
qx017142.18488.18488.4	qx017142	TQHEEFVTSLAQQQQQQQQQQQQLQMPQMEAEVK	4	0	2473.16	1021.99	1021.73	1.03366	0.0408797	Label:15N(1)	3879350	0
qx017142.1849.1849.2	qx017142	KPESNAVTK	2	0	493.268	487.269	487.269	0.000311164	0.00974539		742844	0
qx017142.18491.18491.4	qx017142	SLDDDLDGVPLDATEDSKKNEPIFK	4	0.00728597	2473.43	691.342	691.091	1.00343	0.0276537	Deamidation / Asn->Asp / Gln->Glu / Label:15N(1)	2402188	2
qx017142.18496.18496.2	qx017142	MELSAEYLR	2	0	2474.08	585.279	564.274	42.0109	0.0117056	Acetyl / Ser->Glu / Guanidination / amidino	1374008	0
qx017142.18497.18497.2	qx017142	FGAYIVDGLR	2	0	2474.17	555.801	555.801	0.000182117	0.011116		1293610	0
qx017142.18503.18503.2	qx017142	FAQPGSFEYEYAMR	2	0	2474.71	848.878	848.869	0.0165349	0.0169776		3320692	0
qx017142.18510.18510.2	qx017142	SSGDTDEVLK	2	0	2475.54	510.738	525.751	-30.0256	0.0102148	No direct match found in Unimod	1045936	0
qx017142.18514.18514.2	qx017142	TLLDTEDKLK	2	0	2475.9	588.321	588.33	-0.0168669	0.0117664	No direct match found in Unimod	1582160	1
qx017142.18517.18517.2	qx017142	NQEDIILFR	2	0	2476.16	574.31	574.309	0.00186943	0.0114862		1460580	0
qx017142.18530.18530.2	qx017142	SICEVLDLER	2	0	2477.52	617.308	617.311	-0.0064131	0.0123462		1821522	0
qx017142.18534.18534.3	qx017142	LVNLQHLDLLNNK	3	0	2478.04	511.963	511.963	0.000915171	0.0153589		932228	0
qx017142.18538.18538.2	qx017142	NVLSVGTAVK	2	0	2478.38	502.288	494.295	15.9853	0.0100458	thiocarboxy / Ser->Cys / Hydroxylation / Ala->Ser / Phe->Tyr	798356	0
qx017142.18551.18551.2	qx017142	GADIMYTGTVDCWR	2	0	2479.72	823.358	822.861	0.994779	0.0164672	Deamidation / Asn->Asp / Gln->Glu / Label:15N(1)	3198434	0
qx017142.1856.1856.2	qx017142	VTDSSWSAR	2	0.00757576	494.031	471.717	504.741	-66.0468	0.00943435	No direct match found in Unimod	879528	0
qx017142.18561.18561.2	qx017142	MPVGGLLR	2	0.00132275	2480.76	421.757	421.749	0.0155155	0.00843514	No direct match found in Unimod	326242	0
qx017142.18566.18566.2	qx017142	VYTITPLLSDNR	2	0	2481.37	696.379	696.38	-0.00140112	0.0139276		2440854	0
qx017142.18569.18569.2	qx017142	LMGFASFDSTK	2	0	2481.64	602.289	602.289	-0.000105998	0.0120458		1695984	0
qx017142.1857.1857.3	qx017142	YKAEDEKQR	3	0	494.101	389.531	389.532	-0.000379157	0.0116859		181706	2
qx017142.18570.18570.2	qx017142	SLESANVEDLEPVR	2	0	2481.73	787.409	779.391	16.035	0.0157482	Met->Phe / DeMet / Pro->Xle	2973988	0
qx017142.18572.18572.3	qx017142	EEVNEWFTKYTEMDYAR	3	0	2482.06	742.379	742.993	-1.84359	0.0222714	No direct match found in Unimod	2748624	1
qx017142.18573.18573.3	qx017142	GGHLSPWPTYTSGQTILQNR	3	0.00576981	2482.13	738.372	738.375	-0.00887664	0.0221512		2723758	0
qx017142.18576.18576.2	qx017142	TLEGIAAVSQELK	2	0	2482.56	564.343	679.88	-231.075	0.0112869	No direct match found in Unimod	2313762	0
qx017142.1858.1858.2	qx017142	TDDYHYEK	2	0	494.172	422.183	535.725	-227.084	0.00844366	No direct match found in Unimod	1129306	0
qx017142.18581.18581.4	qx017142	EVGGQGAGNTGGLEPVHPASLPDSSLATSAPLCCTLCHER	4	0	2483.01	1026.73	1026.73	0.0203287	0.0410693		3888314	0
qx017142.18582.18582.2	qx017142	IFLEFER	2	0	2483.1	477.258	477.258	0.00034853	0.00954517		665980	0
qx017142.18584.18584.3	qx017142	VSLDVNHFAPDELTVK	3	0	2483.28	595.313	595.312	0.00301006	0.0178594		1641236	0
qx017142.18587.18587.2	qx017142	FLSDVYPDGFK	2	0	2483.55	644.317	644.316	0.00153574	0.0128863		2039116	0
qx017142.1859.1859.3	qx017142	GQLGHGDTK	3	0	494.243	304.823	304.823	-0.000307497	0.00914468		3172	0
qx017142.18598.18598.4	qx017142	RPHDYQPLPGMSENPSVYVPGVVSTVVPDSAHK	4	0	2484.74	894.944	894.695	0.99602	0.0357978	Deamidation / Asn->Asp / Gln->Glu / Label:15N(1)	3511450	0
qx017142.1860.1860.4	qx017142	EGSGSSGTGEQKEDQKEEKQ	4	0	494.314	535.243	535.242	0.00136579	0.0214097		1124360	3
qx017142.18607.18607.3	qx017142	IQSATVLLNEDVSDEKTAEAAMQR	3	0.000344828	2485.86	874.102	874.097	0.0141652	0.0262231		3432244	1
qx017142.18609.18609.2	qx017142	ALQFLEEVK	2	0	2486.04	539.303	538.803	1.00089	0.0107861	Label:15N(1)	1146938	0
qx017142.1861.1861.2	qx017142	HSEVETDSK	2	0	494.384	516.236	516.236	0.000523719	0.0103247		971908	0
qx017142.18611.18611.5	qx017142	CNEIINWLDKNQTAEKEEFEHQQK	5	0	2486.22	607.289	607.287	0.0107491	0.0303645		1733616	2
qx017142.18612.18612.4	qx017142	RKDGVFLYFEDNAGVIVNNKGEMK	4	0	2486.31	690.852	690.601	1.00204	0.0276341	Deamidation / Asn->Asp / Gln->Glu / Label:15N(1)	2394276	3
qx017142.18614.18614.3	qx017142	MSDLTPVHFTPLDSSVDR	3	0	2486.49	673.33	672.995	1.00469	0.0201999	Label:15N(1)	2257760	0
qx017142.18619.18619.2	qx017142	MNPVYSPGSSGVPYANAK	2	0	2487.1	941.449	941.444	0.011299	0.018829		3671182	0
qx017142.1862.1862.2	qx017142	VVTGIEMFHK	2	0.0045045	494.473	443.753	580.81	-274.114	0.00887506	No direct match found in Unimod	1514252	0
qx017142.18621.18621.2	qx017142	LIDFLESGK	2	0.000344828	2487.26	511.282	511.282	0.00116001	0.0102256		931780	0
qx017142.18624.18624.4	qx017142	AEILFEDIPKEKRFPK	4	0.00728597	2487.51	491.023	490.778	0.978391	0.0196409	Xle->Asn / Deamidation / Asn->Asp / Gln->Glu / Label:15N(1)	762306	3
qx017142.1863.1863.2	qx017142	KFDSSYDR	2	0.00757576	494.544	370.19	509.235	-278.091	0.0074038	No direct match found in Unimod	915066	1
qx017142.18630.18630.2	qx017142	VGMIPVPYVEK	2	0	2488.18	616.341	616.341	-0.000904897	0.0123268		1814154	0
qx017142.18635.18635.5	qx017142	GLAVNMVDSKHSMNILNRIQEHFNKKIERLDTDDLDEIEK	5	0	2488.64	946.078	942.679	16.9956	0.0473039	Pro->Asn / Asn->Met / Ammonium / D3-Me-ester	3673384	5
qx017142.1864.1864.2	qx017142	HNGMWR	2	0	494.615	318.683	400.685	-164.004	0.00637365	No direct match found in Unimod	222506	0
qx017142.18640.18640.2	qx017142	SDVLELTDDNFESR	2	0	2489.24	820.376	820.376	-0.000408471	0.0164075		3190886	0
qx017142.18648.18648.2	qx017142	KVAPAPAVVK	2	0	2489.96	496.793	511.324	-29.0621	0.00993586	No direct match found in Unimod	931428	1
qx017142.18649.18649.2	qx017142	NIAFFSTNCVEGTAR	2	0	2490.05	843.885	843.899	-0.0267201	0.0168777	Lys->Gln	3299666	0
qx017142.18655.18655.2	qx017142	GIFEPFGR	2	0	2490.77	461.743	461.743	6.46896e-05	0.00923485		555570	0
qx017142.18656.18656.3	qx017142	LVALSFHSLEDR	3	0	2490.86	472.921	462.917	30.0094	0.0141876	hydroxymethyl / Ala->Thr / Gly->Ser / methylol	563150	0
qx017142.18658.18658.2	qx017142	MNPVYSPGSSGVPYANAK	2	0	2491.04	942.453	940.946	3.01448	0.0188491	Label:13C(3) / D3_Label	3668098	0
qx017142.18674.18674.4	qx017142	CNEIINWLDKNQTAEKEEFEHQQK	4	0.00404732	2492.83	758.861	758.857	0.0182697	0.0303545		2847430	2
qx017142.18683.18683.3	qx017142	KKLPAGNSVSPPSAESNSPPK	3	0	2493.8	703	698.039	14.8809	0.02109	No direct match found in Unimod	2451318	1
qx017142.18696.18696.2	qx017142	IAFAITAIK	2	0.000344828	2495.28	474.301	474.3	0.00325589	0.00948603		644060	0
qx017142.18697.18697.2	qx017142	PEFLEDPSVLTK	2	0	2495.37	688.375	687.861	1.02723	0.0137675	No direct match found in Unimod	2371562	0
qx017142.18698.18698.2	qx017142	YLGINSDGLVVGR	2	0	2495.46	682.374	682.364	0.0191568	0.0136475	No direct match found in Unimod	2337370	0
qx017142.18710.18710.5	qx017142	ANCYEEVKDRCTLAEKLGGSAVISLEGKPL	5	0.00877193	2496.68	671.124	670.741	1.91587	0.0335562	Xle->Asp	2239048	3
qx017142.18721.18721.2	qx017142	GISLNPEQWSQLK	2	0	2497.81	758.393	750.888	15.0101	0.0151679	Methyl+Deamidated / Asn->Glu / aminotyrosine / Xle->Lys / Hydroxamic_acid	2799838	0
qx017142.18731.18731.3	qx017142	RGDINLLMLGDPGTAK	3	0.000344828	2498.72	557.635	557.635	-0.000230495	0.016729		1314648	1
qx017142.18749.18749.2	qx017142	VGDQILLAIK	2	0	2500.7	535.335	535.334	0.000579853	0.0107067		1129844	0
qx017142.1876.1876.3	qx017142	HADIVTTTTHK	3	0.00757576	495.941	365.536	408.551	-129.043	0.0109661	No direct match found in Unimod	259710	0
qx017142.18769.18769.2	qx017142	ELEEIVQPIISK	2	0	2502.78	699.398	699.398	-8.94124e-06	0.013988		2456882	0
qx017142.18772.18772.2	qx017142	STILAVDNFNGIK	2	0	2503.05	696.852	696.38	0.944522	0.013937	Lys->Glu	2439806	0
qx017142.1878.1878.2	qx017142	YKAEDEK	2	0	496.083	441.713	441.714	-0.00129025	0.00883426		439430	1
qx017142.18781.18781.3	qx017142	TFREWDFDLK	3	0	2504.05	453.225	452.891	1.00117	0.0135967	Label:15N(1)	499778	1
qx017142.18786.18786.3	qx017142	MMCGAPSATQPATAETQHIADQVR	3	0.00939597	2504.51	923.068	863.061	180.02	0.027692	No direct match found in Unimod	3387330	0
qx017142.18789.18789.2	qx017142	LGGSAVISLEGKPL	2	0	2504.97	671.392	670.893	0.999114	0.0134278	Label:15N(1)	2242110	0
qx017142.1879.1879.2	qx017142	VKDIAISR	2	0.00757576	496.154	436.235	451.277	-30.0847	0.00872469	No direct match found in Unimod	493694	1
qx017142.18792.18792.2	qx017142	DILALMEVK	2	0.000344828	2505.24	524.296	524.291	0.00978802	0.0104859		1031310	0
qx017142.18800.18800.2	qx017142	LGEHNIEVLEGNEQFINAAK	2	0	2506.12	1107.05	1113.56	-13.008	0.022141	Asn->Thr	4036218	0
qx017142.18802.18802.2	qx017142	MIFDVESMK	2	0	2506.3	550.832	550.262	1.14141	0.0110166	No direct match found in Unimod	1253380	0
qx017142.1881.1881.2	qx017142	KVGALESK	2	0	496.487	416.752	416.25	1.00233	0.00833503	Label:15N(1)	300428	1
qx017142.18815.18815.3	qx017142	ARFEELCSDLFR	3	0	2507.75	515.252	514.917	1.00546	0.0154576	Label:15N(1)	952422	1
qx017142.18834.18834.2	qx017142	FDTGNLCMVTGGANLGR	2	0	2509.78	892.421	892.409	0.0243307	0.0178484	Gln->Lys	3502072	0
qx017142.18838.18838.2	qx017142	FQSMTSK	2	0	2510.29	508.219	422.697	171.044	0.0101644	No direct match found in Unimod	329756	0
qx017142.1884.1884.2	qx017142	KIAQQAAK	2	0	496.699	429.756	429.264	0.984172	0.00859512	Deamidation / Asn->Asp / Gln->Glu	367156	1
qx017142.18843.18843.2	qx017142	DIGTQTNLK	2	0.000344828	2510.74	495.271	495.267	0.00911931	0.00990543		802162	0
qx017142.18848.18848.3	qx017142	MKPLMGVIYVPLTDKEK	3	0	2511.35	654.698	654.698	-0.000815709	0.0196409		2120382	1
qx017142.18853.18853.3	qx017142	VLDSGAPIKIPVGPETLGR	3	0	2511.95	640.704	640.37	1.00115	0.0192211	Deamidation / Asn->Asp / Gln->Glu / Label:15N(1)	2013380	1
qx017142.18854.18854.2	qx017142	EMASGVNTR	2	0.0045045	2512.04	677.332	482.729	389.205	0.0135466	No direct match found in Unimod	702606	0
qx017142.18859.18859.3	qx017142	DVQIGDIVTVGECRPLSK	3	0	2512.65	662.683	662.682	0.00339932	0.0198805		2178304	0
qx017142.18866.18866.3	qx017142	SIYGEKFEDENFILK	3	0	2513.44	611.31	611.309	0.00362294	0.0183393		1771636	1
qx017142.18874.18874.2	qx017142	QQEVVLWR	2	0	2514.31	574.308	529.293	90.0306	0.0114862	No direct match found in Unimod	1078498	0
qx017142.18883.18883.3	qx017142	FDTGNLCMVTGGANLGR	3	0	2515.27	595.282	594.947	1.00504	0.0178585	Label:15N(1)	1626704	0
qx017142.1890.1890.2	qx017142	VEVENETGK	2	0.000344828	497.316	502.753	502.748	0.00915628	0.0100551		864040	0
qx017142.18907.18907.3	qx017142	FNADEFEDMVAEKR	3	0	2518.21	567.591	567.591	0.00145049	0.0170277		1397270	1
qx017142.18918.18918.2	qx017142	TVIGSVLLR	2	0.000344828	2519.36	479.308	479.308	-0.00137222	0.00958615		684842	0
qx017142.18921.18921.2	qx017142	DAGTIAGLNVLR	2	0	2519.63	600.341	600.341	0.00119445	0.0120068		1675740	0
qx017142.18924.18924.3	qx017142	VRLGEHNIEVLEGNEQFINAAK	3	0	2520.06	738.034	827.435	-268.201	0.022141	No direct match found in Unimod	3226828	1
qx017142.18926.18926.2	qx017142	GQGYLIKDGK	2	0	2520.24	541.785	539.798	3.97377	0.0108357	No direct match found in Unimod	1157688	1
qx017142.1893.1893.2	qx017142	YGQLSEK	2	0	497.72	312.653	412.711	-200.117	0.00625305	No direct match found in Unimod	282868	0
qx017142.18932.18932.2	qx017142	SIYGEKFEDENFILK	2	0	2520.94	916.46	916.459	0.000889641	0.0183292		3590190	1
qx017142.18935.18935.2	qx017142	DVQIGDIVTVGECRPLSK	2	0	2521.21	993.519	993.52	-0.00116504	0.0198704		3813960	0
qx017142.1894.1894.2	qx017142	APHQVPVQSEK	2	0.00907441	497.791	384.206	610.325	-452.239	0.00768411	No direct match found in Unimod	1758070	0
qx017142.18950.18950.3	qx017142	ELPEYYELIRK	3	0.00757576	2522.87	482.605	484.929	-6.97357	0.0144781	Tyr->Arg	718044	1
qx017142.18955.18955.3	qx017142	INPYMSSPCHIEMILTEK	3	0	2523.32	727.349	727.013	1.01051	0.0218205	Label:15N(1)	2651816	0
qx017142.18956.18956.2	qx017142	FQILKPADK	2	0	2523.41	421.758	530.313	-217.11	0.00843517	No direct match found in Unimod	1083320	0
qx017142.18963.18963.2	qx017142	LWANSTSSWDSVIQNK	2	0	2524.2	927.423	918.45	17.9459	0.0185485	Xle->Met	3596354	0
qx017142.1897.1897.2	qx017142	PHLDSK	2	0	498.244	348.687	348.687	-0.000955165	0.00697374		62646	0
qx017142.18976.18976.2	qx017142	FDTGNLCMVTGGANLGR	2	0	2525.73	892.901	891.917	1.96855	0.017858	Thr->Cys / Val->Thr	3498334	0
qx017142.18978.18978.3	qx017142	NHPGLLLMDTTFR	3	0.00517819	2525.91	505.932	505.926	0.0192181	0.015178	No direct match found in Unimod	884624	0
qx017142.18979.18979.4	qx017142	MKPLMGVIYVPLTDKEK	4	0	2526	491.275	491.276	-0.00199452	0.019651		774058	1
qx017142.18983.18983.2	qx017142	TVTNAVVTVPAYFNDSQR	2	0	2526.36	991.504	991.503	0.00201181	0.0198301		3810794	0
qx017142.18987.18987.3	qx017142	EISFAYEVLSNPEKR	3	0.00458716	2526.72	594.974	594.64	1.00023	0.0178492	Deamidation / Asn->Asp / Gln->Glu / Label:15N(1)	1626294	1
qx017142.18991.18991.3	qx017142	AEVKFEGDTLVNR	3	0.00164366	2527.28	493.26	493.26	0.000110604	0.0147978		785484	1
qx017142.18993.18993.2	qx017142	EFVGVSHLK	2	0	2527.46	535.283	508.282	54.0008	0.0107057	MDA54 / MG-H1 / Xlink:DSSO[54]	905150	0
qx017142.18994.18994.2	qx017142	AAESALQVVEK	2	0	2527.55	593.821	593.819	0.00292392	0.0118764		1616830	0
qx017142.18996.18996.3	qx017142	GSDDELFLGGSNQDSVQGLGR	3	0.00900901	2527.73	718.004	717.67	1.00374	0.0215401	Deamidation / Asn->Asp / Gln->Glu / Label:15N(1)	2583864	0
qx017142.18998.18998.2	qx017142	AMVEFATLDR	2	0	2527.9	547.792	576.79	-57.996	0.0109558	Asp->Gly / Glu->Ala / Gly-loss+Amide	1472870	0
qx017142.1900.1900.2	qx017142	HYAHTD	2	0	498.648	370.677	372.159	-2.96455	0.00741353	No direct match found in Unimod	119942	0
qx017142.19003.19003.2	qx017142	DATNVGDEGGFAPNILENK	2	0	2528.36	980.966	980.966	-0.000567564	0.0196193		3781456	0
qx017142.19008.19008.2	qx017142	NAVITVPAYFNDSQR	2	0	2529.01	847.924	847.928	-0.00806865	0.0169585		3317970	0
qx017142.19011.19011.2	qx017142	IEVLEGNEQFINAAK	2	0	2529.28	831.429	837.939	-13.0191	0.0166286	Gln->Asp	3271448	0
qx017142.1902.1902.3	qx017142	MREESGAR	3	0	498.79	306.498	312.484	-17.9573	0.00919494	Met->Xle	10200	1
qx017142.19022.19022.2	qx017142	ILFLDPSGK	2	0	2530.43	495.287	495.287	-0.000465065	0.00990573		804112	0
qx017142.19032.19032.2	qx017142	AVALYFIDK	2	0	2531.51	520.294	520.295	-0.00128359	0.0104059		999364	0
qx017142.19033.19033.2	qx017142	NHPGLLLMDTTFR	2	0	2531.6	757.893	757.893	0.000439736	0.0151579		2844420	0
qx017142.19036.19036.3	qx017142	TNNAREVVEEIKK	3	0	2531.87	524.95	524.618	0.997263	0.0157485	Deamidation / Asn->Asp / Gln->Glu / Label:15N(1)	1037784	2
qx017142.19039.19039.3	qx017142	FHPDQEDQFFSLVHEK	3	0.00877193	2532.3	669	668.315	2.05497	0.02007	No direct match found in Unimod	2225646	0
qx017142.1904.1904.2	qx017142	SSPSDFSVSLK	2	0	498.931	487.749	577.29	-179.084	0.00975497	No direct match found in Unimod	1487336	0
qx017142.19045.19045.2	qx017142	TILGGLGLR	2	0.00132275	2532.82	450.288	450.287	0.000514948	0.00900575		486764	0
qx017142.1905.1905.3	qx017142	SSPSDTRPK	3	0	499.002	325.501	325.502	-0.000497112	0.00976504		24994	0
qx017142.19054.19054.3	qx017142	TVTNAVVTVPAYFNDSQR	3	0	2533.81	661.338	661.337	0.00105526	0.0198401		2176310	0
qx017142.19063.19063.3	qx017142	VSFELFADKVPK	3	0	2534.78	460.591	460.59	0.000611346	0.0138177		553486	1
qx017142.19065.19065.3	qx017142	IEWLESHQDADIEDFK	3	0	2534.96	658.971	658.974	-0.0106012	0.0197691		2149566	0
qx017142.19073.19073.2	qx017142	FLYANR	2	0	2535.84	392.254	392.211	0.0864042	0.00784508	No direct match found in Unimod	189462	0
qx017142.19076.19076.2	qx017142	DATNVGDEGGFAPNILENK	2	0	2536.11	982.069	981.458	1.22147	0.0196414	No direct match found in Unimod	3784092	0
qx017142.1908.1908.2	qx017142	NQKPEVR	2	0	499.406	435.743	435.743	-0.000693135	0.00871486		400968	0
qx017142.19081.19081.2	qx017142	IGGIGTVPVGR	2	0.000344828	2536.73	534.812	534.812	0.000600882	0.0106962		1118240	0
qx017142.19082.19082.2	qx017142	ANPQDNENFIATVR	2	0	2536.82	778.863	794.889	-32.0529	0.0155773	Phe->Asp	3053042	0
qx017142.19083.19083.2	qx017142	ALVATPGKK	2	0.00494132	2536.91	442.782	442.782	0.000427652	0.00885564		439816	1
qx017142.1909.1909.4	qx017142	HGRPGIGATHSSR	4	0	499.477	333.927	333.927	-0.00178289	0.0133571		34966	0
qx017142.19096.19096.2	qx017142	TGTAYTFFTPNNIK	2	0	2538.26	787.895	787.896	-0.00156993	0.0157579		3019230	0
qx017142.1910.1910.4	qx017142	YGRPPDSHHSR	4	0	499.548	327.91	327.91	0.000559112	0.0131164		27582	0
qx017142.19105.19105.2	qx017142	DALENLR	2	0	2539.23	417.727	415.722	4.01016	0.00835454	Label:13C(3)15N(1) / double_O18 / Label:13C(4)	293246	0
qx017142.19106.19106.2	qx017142	ATILSFNR	2	0.00757576	2539.3	457.295	461.261	-7.93225	0.0091459	No direct match found in Unimod	554430	0
qx017142.19107.19107.2	qx017142	VSFELFADKVPK	2	0	2539.39	690.383	690.382	0.00178781	0.0138077		2395942	1
qx017142.19108.19108.2	qx017142	DTNGSQFFITTVK	2	0	2539.48	720.855	729.859	-18.0076	0.0144171	Phospho+PL / Pyro_glu / Xlink:EDC	2663430	0
qx017142.19115.19115.3	qx017142	VRLGEHNIEVLEGNEQFINAAK	3	0	2540.27	737.706	827.435	-269.187	0.0221312	No direct match found in Unimod	3226828	1
qx017142.19117.19117.2	qx017142	QSTVLAPVIDLK	2	0	2540.45	642.381	642.382	-0.0013948	0.0128476		2026752	0
qx017142.19118.19118.2	qx017142	LDYILGLK	2	0	2540.54	467.784	467.784	-0.000754549	0.00935567		595924	0
qx017142.1912.1912.2	qx017142	MVSGMVK	2	0	499.689	310.662	376.196	-131.067	0.00621325	No direct match found in Unimod	133024	0
qx017142.19125.19125.2	qx017142	LLQDFFNGK	2	0	2541.31	541.287	541.287	-0.000124256	0.0108257		1176070	0
qx017142.19126.19126.2	qx017142	ELEVLLMCNK	2	0	2541.4	624.821	624.82	0.00117392	0.0124964		1875310	0
qx017142.19131.19131.2	qx017142	ATQEDFDK	2	0	2542	513.261	477.214	72.0937	0.0102652	No direct match found in Unimod	663952	0
qx017142.19134.19134.3	qx017142	QLDDLKVELSQLR	3	0	2542.28	519.96	519.954	0.0179732	0.0155988	No direct match found in Unimod	996708	1
qx017142.19149.19149.2	qx017142	DLADALLDTER	2	0.00757576	2543.92	715.38	616.312	198.137	0.0143076	No direct match found in Unimod	1807504	0
qx017142.19151.19151.2	qx017142	TVELSIPADPANLDSEAK	2	0	2544.1	935.477	935.476	0.00218907	0.0187095		3653460	0
qx017142.19152.19152.2	qx017142	MSAYAFFVQTCR	2	0	2544.19	748.837	740.839	15.9954	0.0149767	Hydroxylation / Ala->Ser / Phe->Tyr	2738758	0
qx017142.19159.19159.2	qx017142	VPGLVETLR	2	0	2544.98	499.306	492.298	14.0153	0.00998611	Methyl / Asp->Glu / Gly->Ala / Ser->Thr / Val->Xle / Asn->Gln	784758	0
qx017142.1916.1916.2	qx017142	VGHVFR	2	0	500.164	399.217	357.706	83.0223	0.00798434	No direct match found in Unimod	81274	0
qx017142.1917.1917.3	qx017142	QLNENKQER	3	0	500.235	386.867	386.867	0.000461369	0.011606		169684	1
qx017142.19175.19175.3	qx017142	AVVVGFDPHFSYMK	3	0	2546.74	532.935	532.934	0.00197175	0.015988		1099196	0
qx017142.1918.1918.2	qx017142	IQQDSGCK	2	0	500.315	468.217	468.216	0.000838898	0.00936433		602296	0
qx017142.19183.19183.4	qx017142	LFVGEPVWTAYNRPADHFEAR	4	0.00877193	2547.47	620.062	619.561	2.00775	0.0248025	Label:15N(2) / Glu->Met / O18_STY / Pro->Val	1835484	0
qx017142.19199.19199.3	qx017142	LEYNYNSHNVYIMADK	3	0	2549.07	673.646	658.64	45.0163	0.0202094	Acetyl_heavy	2150540	0
qx017142.19207.19207.2	qx017142	LDAFLNLK	2	0	2550.14	503.29	467.274	72.0319	0.0100658	Asn->Trp	595886	0
qx017142.1921.1921.2	qx017142	AAAVGTANK	2	0	500.547	415.23	401.725	27.0114	0.0083046	Ser->Asn / Thr->Gln	225792	0
qx017142.19210.19210.2	qx017142	LEYNYNSHNVYIMADK	2	0	2550.4	1009.46	987.457	44.0033	0.0201892	carboxyl / Ala->Asp / S-Eth / Ser->Met / Acetyl:13C(2)	3800282	0
qx017142.19211.19211.4	qx017142	TLTSQDDKPLNYGHALLPGEGAAMAEYVK	4	0	2550.49	773.638	773.137	2.0046	0.0309455	Val->Thr / Label:15N(2) / Glu->Met / O18_STY / Pro->Val	2940598	0
qx017142.19215.19215.2	qx017142	AIVAIENPADVSVISSR	2	0	2550.85	870.98	870.978	0.00290247	0.0174196		3414412	0
qx017142.19220.19220.3	qx017142	NIPQMSFDDTEREPDQTFSLNR	3	0	2551.45	881.41	881.066	1.0315	0.0264423	No direct match found in Unimod	3461112	1
qx017142.19221.19221.2	qx017142	GYGFITFSDSECAK	2	0	2551.54	791.348	791.348	-7.08535e-05	0.015827		3038232	0
qx017142.19223.19223.2	qx017142	ELGLPEELVSR	2	0	2551.73	621.34	621.34	-0.00131144	0.0124268		1849832	0
qx017142.19224.19224.2	qx017142	EFLTEEEPDDKGDKK	2	0.00877193	2551.82	912.903	911.921	1.96547	0.0182581	Thr->Cys / Val->Thr	3570986	2
qx017142.19239.19239.2	qx017142	PASTMGMGPLGK	2	0.00132275	2553.48	595.282	595.289	-0.0129758	0.0119056	No direct match found in Unimod	1638606	0
qx017142.19244.19244.3	qx017142	QLDDLKVELSQLR	3	0	2554.06	519.258	519.626	-1.10336	0.0155778	No direct match found in Unimod	996706	1
qx017142.19245.19245.2	qx017142	VVSEDFLQDVSASTK	2	0	2554.15	812.907	812.907	0.000342376	0.0162581		3151960	0
qx017142.19252.19252.3	qx017142	AVTTLDGHGGQCVTWLQTLPQGR	3	0	2554.94	833.086	832.42	1.99728	0.0249926	Val->Thr / Label:15N(2) / Glu->Met / O18_STY / Pro->Val	3246694	0
qx017142.19253.19253.3	qx017142	ALGQNPTQAEVLRVLGK	3	0	2555.01	598.944	598.679	0.793041	0.0179683	No direct match found in Unimod	1659142	1
qx017142.1926.1926.2	qx017142	SHPPPRPPK	2	0	501.113	444.733	506.788	-124.111	0.00889465	No direct match found in Unimod	893964	0
qx017142.19261.19261.3	qx017142	TLTSQDDKPLNYGHALLPGEGAAMAEYVK	3	0	2555.89	1030.85	1030.84	0.0133303	0.0309254		3897730	0
qx017142.19262.19262.3	qx017142	IIANALSSEPACLAEIEEDKAR	3	0	2555.98	801.073	801.069	0.0130787	0.0240322		3092576	1
qx017142.19263.19263.2	qx017142	VLDQVFYQR	2	0	2556.07	579.348	584.311	-9.92643	0.011587	No direct match found in Unimod	1548048	0
qx017142.1927.1927.3	qx017142	CGHTNNLRPK	3	0.000344828	501.184	399.537	399.537	0.000553883	0.0119861		217454	0
qx017142.1928.1928.2	qx017142	VIDTQQKVK	2	0.00939597	501.255	363.207	529.814	-333.214	0.00726414	No direct match found in Unimod	1080342	1
qx017142.19280.19280.3	qx017142	LGGLTQAPGNPVLAVQINQDK	3	0	2557.91	712.061	712.055	0.0190145	0.0213618		2550144	0
qx017142.19285.19285.3	qx017142	NADMSEEMQQDSVECATQALEK	3	0	2558.36	839.019	839.014	0.0141844	0.0251706		3281746	0
qx017142.1929.1929.4	qx017142	CGHTNNLRPK	4	0	501.325	299.905	299.904	0.00206482	0.0119962		204	0
qx017142.1930.1930.2	qx017142	VQSDHSAVQR	2	0	501.414	471.269	563.784	-185.029	0.00942538	No direct match found in Unimod	1368558	0
qx017142.19309.19309.3	qx017142	ADDIDIEAMLEAPYKKDENK	3	0	2560.98	789.708	784.042	16.9967	0.0236912	Pro->Asn / Asn->Met	2997990	2
qx017142.19318.19318.2	qx017142	AVLVDLEPGTMDSVR	2	0	2562.21	801.415	801.414	0.00298064	0.0160283		3091086	0
qx017142.1932.1932.2	qx017142	TATAVAHCK	2	0	501.556	479.743	479.742	0.000837902	0.00959486		684516	0
qx017142.19325.19325.2	qx017142	TVDNFVALATGEK	2	0	2563	682.783	682.856	-0.146622	0.0136557	No direct match found in Unimod	2336526	0
qx017142.19330.19330.2	qx017142	EWDFDLK	2	0	2563.59	476.724	476.724	0.000557695	0.00953449		657758	0
qx017142.19334.19334.2	qx017142	TVDNFVALATGEK	2	0	2564.21	682.857	682.856	0.000717019	0.0136571		2336526	0
qx017142.19343.19343.3	qx017142	AEVKFEGDTLVNR	3	0.00877193	2565.16	493.927	493.26	2.00292	0.0148178	Label:15N(2) / Glu->Met / O18_STY / Pro->Val	785484	1
qx017142.19345.19345.3	qx017142	NADMSEEMQQDSVECATQALEK	3	0	2565.34	839.356	838.686	2.01114	0.0251807	Label:15N(2) / Glu->Met / O18_STY / Pro->Val	3277192	0
qx017142.19346.19346.3	qx017142	ADDIDIEAMLEAPYKKDENK	3	0	2565.43	790.043	784.042	18.0023	0.0237013	Fphe / Pro->HAVA / Glu->Phe	2997990	2
qx017142.19359.19359.5	qx017142	IFFPGSHPVRGVQVMKVGKLQLHQGMFPQAMK	5	0	2567.05	711.179	719.39	-41.0546	0.035559	Arg->Asp / Lys->Ser / Gln->Ser	2597814	3
qx017142.19360.19360.2	qx017142	AMVEFATLDR	2	0	2567.14	547.289	576.79	-59.0002	0.0109458	No direct match found in Unimod	1472870	0
qx017142.19364.19364.2	qx017142	NFDLTEYR	2	0.00757576	2567.49	562.791	529.251	67.08	0.0112558	No direct match found in Unimod	1077624	0
qx017142.19371.19371.3	qx017142	AAFTAFEEAQLPR	3	0	2568.27	484.25	484.249	0.00353444	0.0145275		716760	0
qx017142.19372.19372.3	qx017142	RPPSAFFLFCSEYRPK	3	0	2568.36	668.34	668.005	1.00552	0.0200502	Label:15N(1)	2229240	0
qx017142.19373.19373.3	qx017142	DLLSTQPSETLASSDSFASTQPTHSWK	3	0	2568.46	974.466	974.465	0.00240406	0.029234		3765916	0
qx017142.19377.19377.2	qx017142	VLITTDLLAR	2	0	2568.97	557.846	557.845	0.00157669	0.0111569		1316482	0
qx017142.19381.19381.3	qx017142	NADMSEEMQQDSVECATQALEK	3	0	2569.34	839.686	844.017	-12.9939	0.0251906	Asn->Thr	3304264	0
qx017142.19385.19385.3	qx017142	NHTLALTETGSVFAFGENK	3	0	2569.96	679.341	679.341	-0.000815076	0.0203802		2311812	0
qx017142.19392.19392.2	qx017142	AAFTAFEEAQLPR	2	0	2571.01	725.868	725.87	-0.00443753	0.0145174		2636064	0
qx017142.19396.19396.4	qx017142	RPPSAFFLFCSEYRPK	4	0	2571.63	501.506	512.007	-42.0029	0.0200603	Arg2Orn / Glu->Ser	941958	0
qx017142.19397.19397.2	qx017142	DVFQVQKAK	2	0	2571.72	523.287	531.801	-17.0276	0.0104657	Pyro-glu / N-oxobutanoic	1091178	1
qx017142.19401.19401.3	qx017142	HLQLAIRGDEELDSLIK	3	0	2572.24	651.025	650.693	0.99486	0.0195307	Deamidation / Asn->Asp / Gln->Glu / Label:15N(1)	2087214	1
qx017142.19403.19403.3	qx017142	AVLVDLEPGTMDSVR	3	0	2572.42	534.946	534.612	1.00269	0.0160484	Label:15N(1)	1115982	0
qx017142.19407.19407.2	qx017142	LILPVGPAGGNQMLEQYDK	2	0	2572.94	1030.03	1030.03	-0.00301145	0.0206006		3897032	0
qx017142.1941.1941.3	qx017142	LSSANGHEER	3	0	502.456	367.176	367.176	-0.000258094	0.0110153		108010	0
qx017142.19412.19412.3	qx017142	NLSNPEMTSGSDKINYTYMLTR	3	0	2573.39	851.734	845.733	18.0015	0.025552	Fphe / Pro->HAVA / Glu->Phe	3309038	1
qx017142.19415.19415.4	qx017142	VCIESEHSMDTLLATLKK	4	0	2573.82	519.769	519.518	1.00319	0.0207908	Deamidation / Asn->Asp / Gln->Glu / Label:15N(1)	998034	1
qx017142.19416.19416.3	qx017142	AVLVDLEPGTMDSVR	3	0	2573.91	534.612	534.612	0.000736494	0.0160384		1115982	0
qx017142.19422.19422.4	qx017142	LGEEAFFYHSNCKEPGIAGLMK	4	0	2574.43	625.803	625.302	2.00531	0.0250321	Label:15N(2) / Glu->Met / O18_STY / Pro->Val	1886166	1
qx017142.19425.19425.3	qx017142	VCIESEHSMDTLLATLKK	3	0.000344828	2574.86	692.355	692.355	-0.000761271	0.0207706		2410416	1
qx017142.1943.1943.2	qx017142	CGHTNNLRPK	2	0	502.597	598.801	598.801	-0.000165255	0.011976		1659516	0
qx017142.19430.19430.2	qx017142	AITGASLADIMAK	2	0	2575.29	631.345	631.345	0.00048661	0.0126269		1931948	0
qx017142.19434.19434.3	qx017142	NDLGWYQQKPGKAPK	3	0	2575.65	634.691	577.634	171.171	0.0190407	No direct match found in Unimod	1485468	1
qx017142.19435.19435.2	qx017142	DVIEEYFK	2	0	2575.74	521.759	521.758	0.001264	0.0104352		1007040	0
qx017142.19438.19438.4	qx017142	VPHWYHFSCFWK	4	0.00458716	2576.22	424.45	424.199	1.00409	0.016978	Label:15N(1)	344390	0
qx017142.19440.19440.3	qx017142	TLYDFPGNDAEDLPFKK	3	0	2576.4	657.324	657.323	0.00385139	0.0197197		2145648	1
qx017142.19442.19442.3	qx017142	LILPVGPAGGNQMLEQYDK	3	0	2576.58	687.358	687.022	1.00558	0.0206207	Label:15N(1)	2370386	0
qx017142.19449.19449.3	qx017142	GDDLLPAGTEDYIHIR	3	0	2577.37	595.967	595.632	1.00557	0.017879	Label:15N(1)	1635458	0
qx017142.1945.1945.3	qx017142	AGAHLQGGAK	3	0.000344828	502.739	303.835	303.835	5.22651e-05	0.00911505		2216	0
qx017142.19456.19456.2	qx017142	FQILKPADK	2	0	2578.15	421.758	530.313	-217.11	0.00843517	No direct match found in Unimod	1083320	0
qx017142.19458.19458.2	qx017142	LILPVGPAGGNQMLEQYDK	2	0	2578.33	1031.04	1030.03	2.0153	0.0206208	Glu->Met / O18_STY / Pro->Val	3897032	0
qx017142.1946.1946.2	qx017142	LSSANGHEER	2	0	502.823	550.259	550.26	-0.00103827	0.0110052		1253080	0
qx017142.19473.19473.3	qx017142	SGDAAIVDMVPGKPMCVESFSDYPPLGR	3	0	2579.84	1010.14	1004.47	17.0095	0.0303042	Pro->Asn / Asn->Met / Ammonium / D3-Me-ester	3841322	0
qx017142.19476.19476.3	qx017142	KEGPYDVVVLPGGNLGAQNLSESAAVK	3	0	2580.11	905.147	905.14	0.0235133	0.0271544		3550534	1
qx017142.19478.19478.3	qx017142	LGVQVVITDPEKLDQIR	3	0	2580.49	642.037	642.03	0.0212468	0.0192611	Gln->Lys	2025176	1
qx017142.1948.1948.2	qx017142	VSSAEGAAK	2	0	502.981	410.214	410.214	-0.00083076	0.00820427		273034	0
qx017142.19480.19480.2	qx017142	EMVLEIIR	2	0	2580.65	501.786	501.786	0.000121652	0.0100357		850316	0
qx017142.19490.19490.3	qx017142	FAALMQHQAKDK	3	0.00655152	2581.55	463.236	463.243	-0.0230363	0.0138971	Lys->Gln	567404	1
qx017142.19501.19501.2	qx017142	LAVNMVPFPR	2	0	2582.74	572.321	572.321	0.000375366	0.0114464		1441768	0
qx017142.19502.19502.3	qx017142	RPPSAFFLFCSEYRPK	3	0	2582.83	668.616	668.005	1.83397	0.0200585	No direct match found in Unimod	2229240	0
qx017142.19503.19503.3	qx017142	TDCDIEDDRLAAMFR	3	0	2582.92	609.938	609.938	0.000627375	0.0182982		1756334	1
qx017142.19508.19508.3	qx017142	NHTLALTETGSVFAFGENK	3	0	2583.37	680.01	679.341	2.00639	0.0204003	Label:15N(2) / Glu->Met / O18_STY / Pro->Val	2311812	0
qx017142.19514.19514.2	qx017142	DTLDNDIMLIK	2	0.00757576	2583.92	673.853	645.834	56.0384	0.0134771	Propionyl_light / Acrolein56	2046370	0
qx017142.19515.19515.4	qx017142	ETGEVVDCHLSDMLQQLHSVNASKPSER	4	0	2584.01	792.382	792.378	0.0185069	0.0316953		3043048	0
qx017142.19516.19516.2	qx017142	EFVISDRK	2	0	2584.1	535.767	518.775	33.9843	0.0107153	Xle->Phe / Pro->Met	986452	1
qx017142.1952.1952.3	qx017142	RTEEPDRDER	3	0	503.513	434.872	434.873	-0.00117435	0.0130462		395928	2
qx017142.19520.19520.2	qx017142	CALDFFR	2	0.00132275	2584.65	464.722	464.721	0.00146873	0.00929443		572962	0
qx017142.19521.19521.2	qx017142	CMPTFQFFK	2	0	2584.74	611.276	611.275	0.000630445	0.0122255		1766288	0
qx017142.19522.19522.2	qx017142	GLNYIIMGQVGEDGR	2	0.00939597	2584.83	750.9	811.404	-121.008	0.015018	No direct match found in Unimod	3143886	0
qx017142.19523.19523.2	qx017142	LHLGFIQIR	2	0.000344828	2584.92	548.835	548.835	0.000554511	0.0109767		1235940	0
qx017142.19534.19534.2	qx017142	IAPPEAPVTGYMFGK	2	0	2585.92	789.909	789.405	1.00834	0.0157982	Label:15N(1)	3027450	0
qx017142.19537.19537.2	qx017142	LFLEFER	2	0	2586.19	477.258	477.258	-1.76809e-05	0.00954516		667012	0
qx017142.1954.1954.2	qx017142	YPDGSKPVK	2	0.00939597	503.67	403.679	495.766	-184.175	0.00807357	No direct match found in Unimod	809144	0
qx017142.19542.19542.2	qx017142	LLQDYFNGR	2	0	2587.13	555.291	563.288	-15.995	0.0111058	semialdehyde / Ser->Ala / Tyr->Phe	1364876	0
qx017142.19543.19543.3	qx017142	KAYVEANQMLGDLIK	3	0	2587.22	564.97	564.971	-0.00228627	0.0169491		1372628	1
qx017142.19548.19548.3	qx017142	TVDNFVALATGEK	3	0	2587.65	455.574	455.573	0.00181751	0.0136672		519904	0
qx017142.1955.1955.2	qx017142	VKGIYYR	2	0	503.741	328.216	449.761	-243.09	0.00656432	No direct match found in Unimod	481058	1
qx017142.19552.19552.2	qx017142	IESIQLMMDSETGR	2	0	2588.01	805.384	805.382	0.00512765	0.0161077		3113740	0
qx017142.19559.19559.3	qx017142	HTGPGILSMANAGPNTNGSQFFICTAK	3	0	2588.64	933.437	936.446	-9.02749	0.0280031	Arg->Phe / His->Gln	3654986	0
qx017142.1956.1956.3	qx017142	KKEEMLKK	3	0	503.812	302.509	345.207	-128.095	0.00907527	-K	56334	1
qx017142.19565.19565.3	qx017142	VRLGEHNIEVLEGNEQFINAAK	3	0	2589.36	738.036	827.435	-268.195	0.0221411	No direct match found in Unimod	3226828	1
qx017142.19567.19567.3	qx017142	LHLGFIQIR	3	0	2589.54	366.226	366.226	0.000541228	0.0109868		104716	0
qx017142.19568.19568.2	qx017142	AVWLPAVK	2	0	2589.63	451.252	442.274	17.9566	0.00902504	Xle->Met	439994	0
qx017142.1957.1957.2	qx017142	HMSEDDWDK	2	0.00939597	503.882	473.706	581.727	-216.042	0.00947412	No direct match found in Unimod	1517598	0
qx017142.19570.19570.3	qx017142	VLDAPGGGSVLVMEHMDMR	3	0	2589.81	671.99	671.99	0.000126752	0.0201597		2252856	0
qx017142.19574.19574.2	qx017142	TTNWQALLAR	2	0	2590.18	587.322	587.322	-0.00169821	0.0117464		1573558	0
qx017142.19575.19575.3	qx017142	IIKPVLTQESATYIAEEYSR	3	0.00531915	2590.27	771.747	771.078	2.00919	0.0231524	Label:15N(2) / Glu->Met / O18_STY / Pro->Val	2926038	0
qx017142.19576.19576.2	qx017142	GLPEELIQKGK	2	0	2590.36	577.852	606.353	-57.0022	0.011557	No direct match found in Unimod	1727400	1
qx017142.1958.1958.4	qx017142	SHDGAVHKPYNCSHCGK	4	0	503.953	489.217	489.217	0.00228684	0.0195687		760426	0
qx017142.19582.19582.3	qx017142	IAPPEAPVTGYMFGK	3	0	2590.9	526.606	526.606	0.000449602	0.0157982		1050540	0
qx017142.19584.19584.3	qx017142	DLPTIPGVTSPSSDEPPMEASQSHLR	3	0.000344828	2591.39	917.111	917.104	0.0190683	0.0275133		3591496	0
qx017142.19585.19585.2	qx017142	FPFEALSQGQQLCK	2	0	2591.48	826.91	826.909	0.0030463	0.0165382		3218570	0
qx017142.1959.1959.2	qx017142	EVASGAAR	2	0	504.024	330.669	380.701	-100.064	0.00661338	No direct match found in Unimod	145448	0
qx017142.19594.19594.2	qx017142	MILLEVNNR	2	0	2592.3	643.359	572.313	142.093	0.0128672	No direct match found in Unimod	1442792	0
qx017142.19596.19596.3	qx017142	QQVQVVGLQEHLVNSADDVIK	3	0.000344828	2592.48	774.081	774.076	0.015381	0.0232224		2945310	0
qx017142.19601.19601.2	qx017142	ALSELSEQNLR	2	0	2593.12	629.853	630.333	-0.960479	0.0125971	Asn->Xle	1923576	0
qx017142.19608.19608.2	qx017142	IIPGFMCQGGDFTR	2	0	2593.74	800.379	800.368	0.0205074	0.0160076	Gln->Lys	3087412	0
qx017142.19609.19609.2	qx017142	TLNEWSSQINPDLVR	2	0	2593.83	886.952	886.944	0.0152899	0.017739		3481260	0
qx017142.19616.19616.2	qx017142	YWDGWFR	2	0.00757576	2594.65	392.71	515.233	-245.044	0.00785421	No direct match found in Unimod	969026	0
qx017142.1962.1962.4	qx017142	AREEEEQKEGGDGAAGDPKK	4	0	504.428	526.502	526	2.00601	0.0210601	Label:15N(2) / Glu->Met / O18_STY / Pro->Val	1048160	3
qx017142.19623.19623.2	qx017142	LGEHNIEVLEGNEQFINAAK	2	0	2595.29	1107.05	1113.56	-13.0082	0.022141	Asn->Thr	4036220	0
qx017142.1963.1963.2	qx017142	AAYGGGGR	2	0	504.517	305.663	354.675	-98.023	0.00611327	No direct match found in Unimod	73858	0
qx017142.19636.19636.2	qx017142	LVFPQDLLEK	2	0	2596.79	652.367	601.837	101.06	0.0130473	No direct match found in Unimod	1687934	0
qx017142.1964.1964.2	qx017142	LTVGAQSR	2	0.00757576	504.588	309.682	416.238	-213.112	0.00619364	No direct match found in Unimod	300920	0
qx017142.19642.19642.2	qx017142	NGESLSMDYIR	2	0.00757576	2597.49	598.311	642.798	-88.9745	0.0119662	No direct match found in Unimod	2025942	0
qx017142.19643.19643.3	qx017142	IESIQLMMDSETGR	3	0	2597.58	537.257	537.257	0.000418567	0.0161177		1141144	0
qx017142.1965.1965.2	qx017142	IGGAQNR	2	0.000344828	504.659	358.196	358.196	0.000957471	0.00716393		82250	0
qx017142.19659.19659.2	qx017142	VINEPTAAALAYGLDK	2	0	2599.23	823.446	823.443	0.00595124	0.0164689		3206708	0
qx017142.1967.1967.2	qx017142	KTAEAGGVTGK	2	0	504.805	509.78	509.78	-0.000828224	0.0101956		915356	1
qx017142.19670.19670.2	qx017142	LLQDFFNGK	2	0	2600.38	542.281	541.779	1.00292	0.0108456	Label:15N(1)	1176074	0
qx017142.19678.19678.3	qx017142	SEEELLVIFNKK	3	0	2601.1	483.939	483.933	0.0178802	0.0145182	No direct match found in Unimod	714832	1
qx017142.1968.1968.2	qx017142	VEDSNPQK	2	0	504.878	458.722	458.722	0.000429304	0.00917445		539818	0
qx017142.19684.19684.2	qx017142	YLYTLVITDK	2	0	2601.85	614.845	614.845	-0.000196775	0.0122969		1797548	0
qx017142.19687.19687.3	qx017142	ASHNNTQIQVVSASNEPLAFASCGTEGFR	3	0	2602.12	1032.16	1031.49	2.01466	0.0309648	Label:15N(2) / Glu->Met / O18_STY / Pro->Val	3898234	0
qx017142.19694.19694.2	qx017142	NIEVLEGNEQFINAAK	2	0	2602.91	887.952	894.96	-14.0161	0.017759	Ala->Gly / Glu->Asp / Xle->Val / Thr->Ser / Gln->Asn	3510988	0
qx017142.19698.19698.3	qx017142	DLPTIPGVTSPSSDEPPMEASQSHLR	3	0	2603.27	916.453	916.776	-0.97061	0.0274936	Amide / Asp->Asn / Glu->Gln / Glu->pyro-Glu+Methyl:2H(2)13C(1) / Asn->Xle / Glu->Lys	3588092	0
qx017142.19702.19702.2	qx017142	SAHLQWMVVR	2	0	2603.79	634.832	634.832	0.000675483	0.0126966		1962524	0
qx017142.1971.1971.2	qx017142	SMPEQTGEK	2	0	505.288	511.727	511.727	0.000733656	0.0102345		934198	0
qx017142.19712.19712.2	qx017142	GPVFAPPYEPLPENVK	2	0	2604.84	877.462	877.462	-1.61157e-05	0.0175492		3444284	0
qx017142.1972.1972.3	qx017142	SGNLTEDDKHNNAK	3	0.00404732	505.376	515.244	515.238	0.0184557	0.0154573	No direct match found in Unimod	967124	1
qx017142.19723.19723.2	qx017142	ITLEAVLNTTCK	2	0	2606.04	681.869	681.869	0.00163551	0.0136374		2325532	0
qx017142.19736.19736.3	qx017142	YLQSLLAEVERR	3	0	2607.53	492.943	492.944	-0.00120265	0.0147883		785202	1
qx017142.19745.19745.2	qx017142	LVYCAHCLGVPGAR	2	0	2608.5	793.361	786.892	12.9373	0.0158672	No direct match found in Unimod	3012074	0
qx017142.19748.19748.5	qx017142	CSDAAGYPHATHDLEGPPLDAYSIQGQHTISPLDLAK	5	0	2608.77	790.379	789.98	1.99359	0.0395189	Thr->Cys / Val->Thr / Label:15N(2) / Glu->Met / O18_STY / Pro->Val	3026014	0
qx017142.1975.1975.3	qx017142	AVVNKAMSAK	3	0.000344828	505.589	340.189	340.195	-0.0182161	0.0102057	No direct match found in Unimod	46618	1
qx017142.19759.19759.2	qx017142	SPALSDANK	2	0.00757576	2609.96	550.79	451.733	198.116	0.0110158	No direct match found in Unimod	492934	0
qx017142.19760.19760.2	qx017142	CMPTFQFFK	2	0	2610.03	611.837	611.275	1.12453	0.0122367	No direct match found in Unimod	1766288	0
qx017142.19762.19762.3	qx017142	YDPSKYCHNLKK	3	0	2610.19	536.216	518.257	53.8771	0.0160865	No direct match found in Unimod	991902	2
qx017142.19767.19767.2	qx017142	TVIDDLIQK	2	0	2610.86	539.794	522.8	33.9869	0.0107959	Xle->Phe / Pro->Met	1020856	0
qx017142.19769.19769.4	qx017142	CSDAAGYPHATHDLEGPPLDAYSIQGQHTISPLDLAK	4	0	2611.04	987.975	987.223	3.00562	0.039519	Gln->Met / GN18Olabeling / Deamidation_O18 / Label:15N(3) / Label:13C(3) / D3_Label	3799206	0
qx017142.19770.19770.3	qx017142	YPSPPMGSVSAPNLPTAEDNLEYVR	3	0	2611.13	907.771	907.434	1.01083	0.0272331	Deamidation / Asn->Asp / Gln->Glu / Label:15N(1)	3559756	0
qx017142.19774.19774.2	qx017142	TLMNLGGLAVAR	2	0.000344828	2611.65	608.85	608.84	0.0201171	0.012177	No direct match found in Unimod	1748404	0
qx017142.1978.1978.2	qx017142	SGATAGAAGGR	2	0	505.837	438.22	438.22	-0.000431448	0.0087644		419998	0
qx017142.19783.19783.2	qx017142	YLYTLVITDK	2	0	2612.6	615.805	614.845	1.92046	0.0123161	No direct match found in Unimod	1797548	0
qx017142.19794.19794.2	qx017142	LLGCEQLLTAVPGR	2	0	2613.9	763.922	763.922	-0.000208332	0.0152784		2879634	0
qx017142.19796.19796.2	qx017142	ALGFMYIR	2	0	2614.08	485.763	485.763	0.00132433	0.00971526		724264	0
qx017142.1980.1980.2	qx017142	TGAEVLK	2	0	506.171	316.672	359.211	-85.0771	0.00633344	No direct match found in Unimod	85582	0
qx017142.19800.19800.3	qx017142	TKEEALELINGYIQK	3	0	2614.44	583.653	583.652	0.00214021	0.0175096		1538896	1
qx017142.19807.19807.3	qx017142	ALEQLNGFELAGRPMK	3	0	2615.23	586.307	592.31	-18.0105	0.0175892	Phe->Glu / 15N-oxobutanoic / Phospho+PL / Pyro_glu / Xlink:EDC	1609148	0
qx017142.19810.19810.2	qx017142	GLPDFASFSAK	2	0.000344828	2615.5	570.29	570.29	-0.000599437	0.0114058		1423026	0
qx017142.19813.19813.2	qx017142	MLDMGFEPQIR	2	0	2616.03	668.823	668.823	-0.000945759	0.0133765		2228082	0
qx017142.19814.19814.4	qx017142	GTYIHALDNGLFTLGAPHK	4	0.000344828	2616.12	507.02	507.019	0.00412464	0.0202808		898204	0
qx017142.19818.19818.3	qx017142	DCWSTCTLSHDIHTPVNMQVLK	3	0	2616.48	881.744	881.41	1.00132	0.0264523	Deamidation / Asn->Asp / Gln->Glu / Label:15N(1)	3459282	0
qx017142.19819.19819.2	qx017142	DKPVTGEQIEVFANK	2	0	2616.57	802.916	837.939	-70.0453	0.0160583	No direct match found in Unimod	3270252	0
qx017142.1982.1982.2	qx017142	KVFLGR	2	0	506.33	346.2	360.232	-28.0639	0.006924	No direct match found in Unimod	87080	1
qx017142.19820.19820.2	qx017142	GILDLNTYNVVK	2	0.00939597	2616.66	509.788	675.369	-331.163	0.0101958	No direct match found in Unimod	2278874	0
qx017142.19823.19823.2	qx017142	FQILKPADK	2	0	2617.08	421.759	530.313	-217.11	0.00843517	No direct match found in Unimod	1083320	0
qx017142.19825.19825.3	qx017142	GISLNPEQWSQLK	3	0	2617.42	501.932	500.6	3.99555	0.015058	Label:15N(4) / kynurenin / Pro->Thr / Label:13C(2)15N(2) / Label:13C(3)15N(1) / double_O18	842596	0
qx017142.19827.19827.2	qx017142	PLAFSDAGPHVHYGWGD	2	0	2617.6	913.898	913.418	0.958855	0.018278	Lys->Glu / Xle->Asn	3579470	0
qx017142.1983.1983.2	qx017142	TFPVHR	2	0.00757576	506.401	326.68	378.711	-104.062	0.0065336	No direct match found in Unimod	140656	0
qx017142.19834.19834.3	qx017142	DFKPGDLIFAK	3	0	2618.23	417.564	417.564	0.000392308	0.0125269		303796	0
qx017142.1985.1985.3	qx017142	QAPKPRKQ	3	0	506.543	312.52	318.194	-17.0245	0.00937559	Pyro-glu / N-oxobutanoic	15736	2
qx017142.1986.1986.3	qx017142	MVEKDQDGGR	3	0	506.613	378.845	378.845	0.000378561	0.0113654		139840	1
qx017142.19863.19863.2	qx017142	FDTGNLCMVTGGANLGR	2	0	2621.63	968.414	892.409	152.01	0.0193683	DTT / Diethylphosphothione	3502072	0
qx017142.19870.19870.3	qx017142	VETGVLKPGMVVTFAPVNVTTEVK	3	0	2622.26	844.8	844.465	1.00664	0.025344	Deamidation / Asn->Asp / Gln->Glu / Label:15N(1)	3305764	0
qx017142.19875.19875.2	qx017142	IDPVLETAPR	2	0	2622.91	557.818	555.811	4.01377	0.0111564	Label:13C(3)15N(1) / double_O18 / Label:13C(4) / Label:13C(1)2H(3)	1294764	0
qx017142.19880.19880.3	qx017142	QITEEDLEGKTEEEIEMMK	3	0.00757576	2623.35	767.393	766.684	2.1272	0.0230218	No direct match found in Unimod	2898658	1
qx017142.19889.19889.3	qx017142	QITEEDLEGKTEEEIEMMK	3	0	2624.32	766.682	766.684	-0.00360159	0.0230005		2898658	1
qx017142.1989.1989.2	qx017142	DISQNKR	2	0	506.844	431.225	431.225	0.000808676	0.00862451		375996	1
qx017142.1990.1990.2	qx017142	NEDEDSPNK	2	0	506.933	524.216	524.215	0.00183271	0.0104843		1035574	0
qx017142.19900.19900.3	qx017142	KMEALKPLFVEPR	3	0.00132275	2625.45	519.958	519.966	-0.0241474	0.0155987	Lys->Gln	994956	1
qx017142.19916.19916.3	qx017142	VRLGEHNIEVLEGNEQFINAAK	3	0	2627.23	738.035	827.435	-268.2	0.022141	No direct match found in Unimod	3226828	1
qx017142.19922.19922.3	qx017142	VEGRPGASLPPLDLQALEK	3	0	2628.07	664.037	664.037	0.000269878	0.0199211		2199464	0
qx017142.19932.19932.2	qx017142	DVDVYSQILR	2	0	2629.39	513.766	604.32	-181.106	0.0102753	No direct match found in Unimod	1709926	0
qx017142.19933.19933.2	qx017142	IEINQIFTK	2	0.00767414	2629.49	553.321	553.316	0.00998744	0.0110664		1277674	0
qx017142.19937.19937.2	qx017142	MAIMVQSPMFDGK	2	0	2630.02	727.845	727.846	-0.00150407	0.0145569		2652876	0
qx017142.1994.1994.2	qx017142	HLGLAGCK	2	0.00740302	507.483	428.226	428.229	-0.00664177	0.00856451		362264	0
qx017142.19945.19945.2	qx017142	GFEGSFEELCR	2	0	2631.16	649.302	687.293	-75.9817	0.012986	No direct match found in Unimod	2368806	0
qx017142.19951.19951.3	qx017142	QITEEDLEGKTEEEIEMMK	3	0	2631.87	766.002	766.684	-2.04468	0.0229801	No direct match found in Unimod	2898658	1
qx017142.19967.19967.2	qx017142	QLGFSQSQR	2	0.00757576	2634.54	575.317	525.77	99.0937	0.0115063	No direct match found in Unimod	1044946	0
qx017142.19984.19984.2	qx017142	FVVMVTPEDLK	2	0	2636.56	639.345	639.344	0.00203789	0.0127869		1999958	0
qx017142.19985.19985.2	qx017142	SELHIENLNMEADPGQYR	2	0	2636.65	1079.52	1079.5	0.042374	0.0215904	Gln->Lys	3987094	0
qx017142.19986.19986.2	qx017142	NLFIEAGCSVK	2	0	2636.74	602.332	619.316	-33.9678	0.0120466	No direct match found in Unimod	1836566	0
qx017142.19990.19990.3	qx017142	VEAVNMAEGIIHDTETK	3	0	2637.26	619.639	619.64	-0.00275467	0.0185892		1839040	0
qx017142.19991.19991.2	qx017142	YGETLSTLR	2	0	2637.35	526.238	520.275	11.9271	0.0105248	No direct match found in Unimod	1005812	0
qx017142.2.2.2	qx017142	KTPCGEGSK	2	0.000344828	0.739524	482.232	482.232	-6.57221e-05	0.00964464		704640	1
qx017142.20000.20000.3	qx017142	DVKPDNFLMGLGK	3	0	2638.32	478.587	478.587	0.000286634	0.0143576		671826	0
qx017142.20003.20003.2	qx017142	SELHIENLNMEADPGQYR	2	0	2638.59	1080.52	1079.5	2.04775	0.0216104	No direct match found in Unimod	3987094	0
qx017142.20009.20009.2	qx017142	IGFDVVTLSGTR	2	0	2639.28	632.848	632.848	-0.000571838	0.012657		1942994	0
qx017142.20013.20013.2	qx017142	ILTPLVSLDTPGK	2	0.000344828	2639.8	677.403	677.403	-0.000169176	0.0135481		2294824	0
qx017142.20014.20014.2	qx017142	VLGVPIIVQASQAEK	2	0	2639.89	776.462	776.459	0.00644617	0.0155292		2957882	0
qx017142.20016.20016.4	qx017142	LQVEHTVTEEITDVDLVHAQIHVAEGR	4	0	2640.07	760.645	760.394	1.00261	0.0304258	Deamidation / Asn->Asp / Gln->Glu / Label:15N(1)	2862076	0
qx017142.2002.2002.2	qx017142	NIDGWEGK	2	0.00939597	508.087	309.167	459.719	-301.106	0.00618333	No direct match found in Unimod	544706	0
qx017142.20022.20022.3	qx017142	RSIQFVDWCPTGFK	3	0	2640.77	580.956	580.956	0.00206483	0.0174287		1512466	1
qx017142.20025.20025.2	qx017142	GMFPDNFVK	2	0	2641.04	535.773	535.752	0.0405852	0.0107155	Gln->Lys	1125320	0
qx017142.2003.2003.2	qx017142	EGIKGATVGK	2	0	508.158	409.22	480.28	-142.119	0.00818441	No direct match found in Unimod	687082	1
qx017142.20030.20030.2	qx017142	LYSSSDDVIELTPSNFNR	2	0	2641.65	1029.5	1028.99	1.00344	0.0205899	Deamidation / Asn->Asp / Gln->Glu / Label:15N(1)	3892962	0
qx017142.20032.20032.5	qx017142	LQVEHTVTEEITDVDLVHAQIHVAEGR	5	0.00258398	2641.98	608.716	608.713	0.0130302	0.0304358		1745608	0
qx017142.20042.20042.5	qx017142	LQVEHTVTEEITDVDLVHAQIHVAEGR	5	0	2643.04	608.918	608.517	2.00504	0.0304459	Val->Thr / Label:15N(2) / Glu->Met / O18_STY / Pro->Val	1745606	0
qx017142.20043.20043.3	qx017142	AITFFTEDDKPLLR	3	0	2643.13	555.967	555.966	0.000997291	0.016679		1292066	0
qx017142.20045.20045.2	qx017142	ADVILSDMAPNATGFR	2	0	2643.46	839.917	839.417	1.00034	0.0167983	Deamidation / Asn->Asp / Gln->Glu / Label:15N(1)	3279152	0
qx017142.20056.20056.2	qx017142	ADVILSDMAPNATGFR	2	0	2644.61	840.42	839.417	2.00608	0.0168084	Label:15N(2) / Glu->Met / O18_STY / Pro->Val	3279152	0
qx017142.2006.2006.2	qx017142	EAASGTTPQK	2	0	508.581	496.728	495.249	2.95841	0.00993456	No direct match found in Unimod	802398	0
qx017142.2007.2007.2	qx017142	LCTVSYGK	2	0	508.652	340.176	464.234	-248.116	0.00680352	No direct match found in Unimod	575454	0
qx017142.20073.20073.2	qx017142	FSVSGEGEGDATYGK	2	0.00164366	2646.63	752.333	752.334	-0.000453956	0.0150467		2812298	0
qx017142.20078.20078.3	qx017142	VLGVPIIVQASQAEK	3	0	2647.24	517.975	517.975	0.000628888	0.0155393		984708	0
qx017142.2008.2008.2	qx017142	QVAPEKPVKK	2	0	508.722	562.346	562.345	0.000632375	0.0112469		1358080	1
qx017142.20082.20082.2	qx017142	LAPCPQSEEDLAALFEASMK	2	0	2647.75	1102.01	1104.02	-4.0317	0.0220401	No direct match found in Unimod	4023842	0
qx017142.20088.20088.2	qx017142	LLGEGYK	2	0	2648.56	390.235	390.219	0.0333362	0.0078047	Gln->Lys	183464	0
qx017142.20095.20095.2	qx017142	GLTPSQIGVILR	2	0	2649.34	627.383	627.382	0.00171988	0.0125477		1901050	0
qx017142.2010.2010.2	qx017142	LAGTSGSDK	2	0.000344828	508.882	418.212	418.211	0.00193022	0.00836425		310540	0
qx017142.20103.20103.3	qx017142	QSHAASAAPQASSPPDYTMAWAEYYR	3	0	2650.22	953.096	953.089	0.0199404	0.0285929		3708044	0
qx017142.20109.20109.2	qx017142	ITLATPLDR	2	0	2650.76	481.295	500.295	-38.0008	0.0096259	No direct match found in Unimod	843596	0
qx017142.2011.2011.2	qx017142	KGQSEEIQK	2	0	508.972	523.778	523.777	0.000106385	0.0104756		1025386	1
qx017142.20121.20121.2	qx017142	DFLAGGVAAAISK	2	0	2652.13	610.339	610.338	0.00172722	0.0122068		1758534	0
qx017142.2013.2013.2	qx017142	EAASGTTPQK	2	0	509.15	495.249	495.249	0.00021635	0.00990497		802398	0
qx017142.20133.20133.2	qx017142	LLELNFLPTTGTK	2	0.00757576	2653.39	727.888	723.914	7.94786	0.0145578	No direct match found in Unimod	2626040	0
qx017142.20134.20134.2	qx017142	VSFELFADK	2	0	2653.48	528.275	528.274	0.0021006	0.0105655		1071768	0
qx017142.20139.20139.2	qx017142	IINEPTAAAIAYGLDK	2	0	2654.08	831.453	830.451	2.0029	0.0166291	Label:15N(2) / Glu->Met / O18_STY / Pro->Val	3238792	0
qx017142.20141.20141.3	qx017142	LAAAVSNFGYDLYR	3	0	2654.25	520.284	520.928	-1.93155	0.0156085	Asp->Xle	1002136	0
qx017142.2015.2015.2	qx017142	DANQVHSTTR	2	0.00164366	509.33	564.773	564.773	-0.000853965	0.0112955		1369898	0
qx017142.20158.20158.2	qx017142	GDWSVGAPGGVQEITYTVPADK	2	0	2656.07	1124.05	1124.05	-0.00463377	0.022481		4049962	0
qx017142.2016.2016.2	qx017142	PYDELNTGK	2	0.000344828	509.42	518.741	518.751	-0.0200376	0.0103748	No direct match found in Unimod	989768	0
qx017142.20164.20164.2	qx017142	GWVNTLVGGQK	2	0.00132275	2656.77	579.828	579.817	0.0214079	0.0115966	No direct match found in Unimod	1499844	0
qx017142.2017.2017.2	qx017142	ISKLYGDLK	2	0	509.509	490.248	518.806	-57.1149	0.00980496	No direct match found in Unimod	987928	1
qx017142.20170.20170.2	qx017142	LPAAGVGDMVMATVK	2	0	2657.31	730.387	730.386	0.00203095	0.0146077		2672868	0
qx017142.20177.20177.3	qx017142	VMTIPYQPMPASSPVICAGGQDR	3	0	2658.1	826.066	826.06	0.0166411	0.024782		3221998	0
qx017142.20178.20178.3	qx017142	GSDDELFLGGSNQDSVQGLGR	3	0.00728597	2658.19	718.003	717.67	0.999892	0.0215401	Deamidation / Asn->Asp / Gln->Glu / Label:15N(1)	2583864	0
qx017142.20184.20184.2	qx017142	FVDIITWNK	2	0.00381194	2658.88	568.312	568.311	0.00187575	0.0113662		1405858	0
qx017142.20185.20185.3	qx017142	IEEIKDFLLTAR	3	0	2658.97	483.611	483.277	1.00373	0.0145083	Label:15N(1)	711642	1
qx017142.20191.20191.2	qx017142	ALDLENIMR	2	0	2659.67	537.784	537.784	-0.000250879	0.0107557		1138622	0
qx017142.20193.20193.2	qx017142	VTDDLVCLVYK	2	0	2660.11	662.844	662.844	-0.00186497	0.0132569		2184430	0
qx017142.20194.20194.3	qx017142	AYHEQLSVAEITNACFEPANQMVK	3	0	2660.18	917.77	917.763	0.0187481	0.0275331		3591316	0
qx017142.2021.2021.3	qx017142	QVAPEKPVKK	3	0	510.042	375.234	375.233	0.00391499	0.011257		130032	1
qx017142.20210.20210.3	qx017142	LPAAGVGDMVMATVK	3	0	2661.94	487.26	487.26	-0.000728916	0.0146178		743474	0
qx017142.20212.20212.3	qx017142	NEVLMVNIGSLSTGGRVSAVK	3	0	2662.12	673.041	711.056	-114.044	0.0201912	No direct match found in Unimod	2543920	1
qx017142.20217.20217.3	qx017142	EAAADQWLVNDPSK	3	0	2662.72	654.973	515.251	419.167	0.0196492	No direct match found in Unimod	961624	0
qx017142.20218.20218.3	qx017142	VMTIPYQPMPASSPVICAGGQDR	3	0	2662.81	832.741	825.732	21.0249	0.0249822	No direct match found in Unimod	3217020	0
qx017142.20226.20226.3	qx017142	LPAAGVGDMVMATVK	3	0	2663.8	487.928	487.26	2.00327	0.0146378	Label:15N(2) / Glu->Met / O18_STY / Pro->Val	743474	0
qx017142.20228.20228.3	qx017142	FPVVENGKQISGFGK	3	0	2664.13	536.953	536.619	1.0013	0.0161086	Label:15N(1)	1132412	1
qx017142.20237.20237.3	qx017142	VRLGEHNIEVLEGNEQFINAAK	3	0	2665.1	738.04	827.435	-268.183	0.0221412	No direct match found in Unimod	3226828	1
qx017142.20239.20239.3	qx017142	NPNASHSDSVLVQIDATEGNK	3	0.00929152	2665.28	732.699	732.689	0.0312039	0.021981	Gln->Lys	2686744	0
qx017142.2024.2024.2	qx017142	KAPAEGVLTLR	2	0	510.254	448.751	577.848	-258.195	0.00897502	No direct match found in Unimod	1483824	1
qx017142.20241.20241.2	qx017142	YNYLSLDSAK	2	0.00939597	2665.46	698.385	587.293	222.185	0.0139677	No direct match found in Unimod	1574508	0
qx017142.20244.20244.4	qx017142	RHPKYNRDTLDNDIMLIK	4	0	2665.71	575.8	571.802	15.9927	0.023032	thiocarboxy / Ser->Cys / Hydroxylation / Ala->Ser / Phe->Tyr / Asp->Met	1435216	3
qx017142.20248.20248.2	qx017142	TIVQLENEIYQIK	2	0	2666.08	804.922	796.433	16.9783	0.0160984	Pro->Asn	3068422	0
qx017142.2025.2025.2	qx017142	YVDEASKK	2	0	510.325	470.243	470.243	-0.000118476	0.00940485		620172	1
qx017142.2026.2026.3	qx017142	YVDEASKK	3	0	510.396	313.831	313.831	-0.000589523	0.00941492		11154	1
qx017142.20264.20264.2	qx017142	EFIAEHMGK	2	0	2667.87	539.775	531.258	17.0335	0.0107955	Ammonium / D3-Me-ester	1091394	0
qx017142.20269.20269.3	qx017142	ENALVQMADGNQAQLAMSHLNGHK	3	0	2668.32	922.109	865.08	171.089	0.0276633	No direct match found in Unimod	3394262	0
qx017142.20270.20270.3	qx017142	EYCLGPTHEEAITALIASQK	3	0	2668.41	744.371	744.372	-0.00291004	0.0223311		2761734	0
qx017142.20275.20275.2	qx017142	FEELCSDLFR	2	0	2669.02	658.303	658.303	8.16946e-05	0.0131661		2148472	0
qx017142.2028.2028.2	qx017142	KNASLAGAPK	2	0	510.555	399.235	478.78	-159.089	0.0079847	No direct match found in Unimod	673994	1
qx017142.2029.2029.3	qx017142	GKADAGKEGNNPAENGDAK	3	0	510.645	614.957	614.957	-0.00241118	0.0184487		1791626	2
qx017142.20301.20301.2	qx017142	LLQDYFNGR	2	0	2672.06	555.782	563.78	-15.9956	0.0111156	semialdehyde / Ser->Ala / Tyr->Phe	1364880	0
qx017142.20303.20303.2	qx017142	IEEIKDFLLTAR	2	0	2672.22	724.412	724.411	0.000695886	0.0144882		2631650	1
qx017142.20317.20317.6	qx017142	SRGPIQSSGPTIQDYLNRPRPTWEEVKEQLEK	6	0	2673.95	624.493	623.993	3.00314	0.0374696	Gln->Met / GN18Olabeling / Deamidation_O18 / Label:15N(3) / Label:13C(3) / D3_Label	1872160	2
qx017142.20320.20320.5	qx017142	SRGPIQSSGPTIQDYLNRPRPTWEEVKEQLEK	5	0	2674.22	748.79	748.59	0.999427	0.0374395	Deamidation / Asn->Asp / Gln->Glu / Label:15N(1)	2790380	2
qx017142.20325.20325.2	qx017142	VLPSITTEILK	2	0	2674.82	607.374	607.374	-0.000428811	0.0121475		1740468	0
qx017142.20327.20327.2	qx017142	NVGQFSGFPFEK	2	0	2675	678.832	678.833	-0.00149827	0.0135766		2304452	0
qx017142.20348.20348.2	qx017142	KQEVDILDLK	2	0	2677.75	594.871	600.845	-11.9486	0.0118974	No direct match found in Unimod	1678506	1
qx017142.2035.2035.2	qx017142	AQGQEQEQER	2	0	511.337	601.773	601.773	-0.00100489	0.0120355		1683712	0
qx017142.20351.20351.3	qx017142	LTLLNKAADKGSR	3	0.00757576	2678	515.254	462.94	156.941	0.0154576	No direct match found in Unimod	563130	2
qx017142.20353.20353.3	qx017142	VGRPSNIGQAQPIIDQLAEEAR	3	0	2678.44	788.421	788.415	0.0167666	0.0236526		3024920	0
qx017142.20355.20355.3	qx017142	LILPVGPAGGNQMLEQYDKLQDGSIK	3	0	2678.62	934.488	934.157	0.994587	0.0280346	Deamidation / Asn->Asp / Gln->Glu / Label:15N(1)	3649130	1
qx017142.20357.20357.6	qx017142	SRGPIQSSGPTIQDYLNRPRPTWEEVKEQLEK	6	0	2678.8	624.662	623.993	4.01498	0.0374797	Label:15N(4) / kynurenin / Pro->Thr / Label:13C(2)15N(2) / Label:13C(3)15N(1) / double_O18 / Label:13C(4) / Label:13C(1)2H(3) / Lys4	1872160	2
qx017142.2036.2036.2	qx017142	QVAPEKPVKK	2	0	511.427	553.832	562.345	-17.0272	0.0110766	Pyro-glu / N-oxobutanoic	1358080	1
qx017142.20363.20363.2	qx017142	MVMATVK	2	0	2679.5	390.684	390.211	0.94488	0.00781368	Lys->Glu	183734	0
qx017142.20365.20365.2	qx017142	IGFFNQQYAEQLR	2	0	2679.68	807.908	807.899	0.0176727	0.0161582	No direct match found in Unimod	3124036	0
qx017142.20372.20372.3	qx017142	LGEHNIKVLEGNEQFINAAK	3	0	2680.45	741.707	756.397	-44.0712	0.0222512	Phe->Cys	2837862	1
qx017142.2038.2038.2	qx017142	RLLQEEEK	2	0	511.568	523.76	522.788	1.94373	0.0104752	Xle->Asp	1019580	1
qx017142.20384.20384.4	qx017142	YGPQYGHPPPPPPPPEYGPHADSPVLMVYGLDQSK	4	0	2681.67	947.209	947.204	0.0201172	0.0378884		3690994	0
qx017142.20391.20391.2	qx017142	FEELNADLFR	2	0	2682.46	627.813	627.804	0.0189652	0.0125563	No direct match found in Unimod	1900520	0
qx017142.20392.20392.3	qx017142	IGGVQQDTILAEGLHFR	3	0	2682.55	618.668	618.667	0.00261539	0.01856		1826404	0
qx017142.20395.20395.4	qx017142	FWEVISDEHGIDPTGTYHGDSDLQLER	4	0	2682.82	780.112	780.107	0.0199125	0.0312045		2976854	0
qx017142.2040.2040.3	qx017142	CGESGHLAK	3	0	511.71	320.152	320.152	-0.000448945	0.00960455		17516	0
qx017142.20400.20400.3	qx017142	NSVSNFLHSLER	3	0	2683.27	468.241	468.241	-0.000111673	0.0140472		604184	0
qx017142.20402.20402.2	qx017142	DWYDVKK	2	0.00757576	2683.46	557.777	477.24	161.073	0.0111555	HexN	664380	1
qx017142.20407.20407.2	qx017142	VANVSLLALYK	2	0	2684.08	595.861	595.861	-0.000304487	0.0119172		1640754	0
qx017142.2041.2041.2	qx017142	ALKDPNQLIR	2	0.00939597	511.78	337.215	584.838	-495.245	0.00674431	No direct match found in Unimod	1540570	1
qx017142.20410.20410.3	qx017142	IHFPLATYAPVISAEK	3	0	2684.35	586.327	586.326	0.00200548	0.0175898		1560154	0
qx017142.20412.20412.3	qx017142	KIEDNNTLVFIVDVK	3	0	2684.53	582.993	582.993	0.000810421	0.0174898		1526824	1
qx017142.20415.20415.3	qx017142	LLIPVAEGMNEIWLRCDNEK	3	0	2684.8	830.096	806.071	72.072	0.0249029	IMID_heavy	3119554	1
qx017142.2042.2042.3	qx017142	AGAQPSANSKPVEK	3	0	511.851	467.244	461.912	15.9945	0.0140173	Hydroxylation / Ala->Ser / Phe->Tyr	554074	0
qx017142.20422.20422.2	qx017142	QVGYENAGTVEFLVDR	2	0	2685.44	898.943	898.944	-0.00350896	0.0179789		3526138	0
qx017142.20428.20428.3	qx017142	DSLSNATPCAVLRPSGAVVTLECVEK	3	0	2686.18	925.135	925.133	0.00304086	0.027754		3619214	0
qx017142.20429.20429.3	qx017142	VHLVGIDIFTGK	3	0	2686.27	433.587	433.587	0.000766367	0.0130076		391192	0
qx017142.2043.2043.2	qx017142	CGESGHLAK	2	0	511.94	479.724	479.724	0.000418831	0.00959449		678860	0
qx017142.20432.20432.5	qx017142	RPHDYQPLPGMSENPSVYVPGVVSTVVPDSAHK	5	0	2686.55	712.959	712.955	0.0197841	0.035648		2551794	0
qx017142.20434.20434.4	qx017142	RPHDYQPLPGMSENPSVYVPGVVSTVVPDSAHK	4	0	2686.73	890.948	890.942	0.0237647	0.0356379		3496344	0
qx017142.20435.20435.3	qx017142	SAEFLLHMLK	3	0	2686.82	396.887	396.886	0.000964728	0.0119066		208022	0
qx017142.20436.20436.3	qx017142	LQAVEVVITHLAPGTK	3	0	2686.91	559.664	559.658	0.0183794	0.0167899	No direct match found in Unimod	1330598	0
qx017142.20437.20437.3	qx017142	TYQELLVNQNPIAQPLASR	3	0.000344828	2687	719.055	719.055	0.000369999	0.0215717		2601436	0
qx017142.20442.20442.3	qx017142	ILLPGPGPGPAEPVASGPRPWAEQLR	3	0	2687.45	888.488	888.154	1.00335	0.0266546	Deamidation / Asn->Asp / Gln->Glu / Label:15N(1)	3487436	0
qx017142.20444.20444.2	qx017142	EANNFLSRR	2	0.000344828	2687.63	553.79	553.789	0.00181031	0.0110758		1275878	1
qx017142.20449.20449.2	qx017142	QVFFELNGQLR	2	0	2688.27	675.858	675.862	-0.00754396	0.0135172		2282074	0
qx017142.2045.2045.2	qx017142	ASNEDVTK	2	0.00877193	512.274	433.181	432.209	1.94373	0.00866362	Xle->Asp	381112	0
qx017142.20453.20453.2	qx017142	DLGLELAELVPR	2	0.00757576	2688.63	643.355	662.877	-39.0448	0.0128671	No direct match found in Unimod	2178110	0
qx017142.20454.20454.2	qx017142	IIPGFMCQGGDFTR	2	0	2688.72	875.874	799.876	151.996	0.0175175	DTT / Diethylphosphothione	3081960	0
qx017142.20456.20456.3	qx017142	MIKPFFHSLSEK	3	0	2688.9	502.931	502.931	0.000177229	0.0150879		861432	0
qx017142.20460.20460.3	qx017142	FWEVISDEHGIDPTGTYHGDSDLQLER	3	0.00132275	2689.27	1039.81	1039.81	0.0146157	0.0311944		3915062	0
qx017142.20463.20463.2	qx017142	VFDAIMNFK	2	0.00132275	2689.54	542.779	542.778	0.000268786	0.0108556		1187460	0
qx017142.20465.20465.3	qx017142	GSGDPSSSSSSGNPLVYLDVDANGKPLGR	3	0.000344828	2689.72	945.464	945.453	0.0322296	0.0283639	Gln->Lys	3682888	0
qx017142.2047.2047.2	qx017142	VGVKSAPR	2	0	512.433	393.709	407.251	-27.0832	0.00787418	No direct match found in Unimod	257680	1
qx017142.20474.20474.3	qx017142	VGGTNLGAPGAFGQSPFSQPPAPPHQNTFPPR	3	0	2690.71	1077.21	1077.2	0.0262522	0.0323162		3984122	0
qx017142.20476.20476.4	qx017142	GSLESQLAASAAHHHHLAPR	4	0	2690.89	523.277	523.271	0.0214944	0.0209311	Gln->Lys	1024390	0
qx017142.20479.20479.3	qx017142	FWEVISDEHGIDPTGTYHGDSDLQLDR	3	0	2691.16	1035.47	1035.14	1.0144	0.0310642	Deamidation / Asn->Asp / Gln->Glu / Label:15N(1)	3906872	0
qx017142.20480.20480.2	qx017142	NLPFDLTWQK	2	0	2691.25	645.338	631.332	28.0111	0.0129068	Lys->Arg	1936654	0
qx017142.20481.20481.3	qx017142	LHLGFIEIR	3	0	2691.34	366.553	366.554	-0.000656137	0.0109966		104714	0
qx017142.20491.20491.2	qx017142	NFEDIVAER	2	0.000344828	2692.58	546.78	546.77	0.0205172	0.0109356	No direct match found in Unimod	1219816	0
qx017142.20492.20492.3	qx017142	TEDQRPQLDPYQILGPTSSR	3	0	2692.67	697.366	767.721	-211.063	0.020921	No direct match found in Unimod	2905562	0
qx017142.20496.20496.4	qx017142	VGGTNLGAPGAFGQSPFSQPPAPPHQNTFPPR	4	0	2693.03	808.157	808.151	0.0252013	0.0323263		3131750	0
qx017142.20500.20500.3	qx017142	VTSVVFHPSQDLVFSASPDATIR	3	0	2693.4	825.432	825.424	0.0238088	0.0247629		3217088	0
qx017142.2051.2051.3	qx017142	EPGDTVHKEEK	3	0.00929152	512.752	423.541	423.542	-0.0021366	0.0127062		334874	1
qx017142.20511.20511.2	qx017142	AFYPEEISSMVLTK	2	0	2694.59	816.908	815.905	2.00596	0.0163382	Label:15N(2) / Glu->Met / O18_STY / Pro->Val	3162202	0
qx017142.20512.20512.2	qx017142	LHFIFRHK	2	0.000344828	2694.68	549.327	549.322	0.0104445	0.0109865		1244170	1
qx017142.20514.20514.2	qx017142	GTDIMYTGTLDCWR	2	0	2694.86	844.875	844.874	0.00121113	0.0168975		3303008	0
qx017142.20519.20519.3	qx017142	GSGDPSSSSSSGNPLVYLDVDANGKPLGR	3	0	2695.32	945.795	945.125	2.00923	0.0283738	Label:15N(2) / Glu->Met / O18_STY / Pro->Val	3682886	0
qx017142.2052.2052.3	qx017142	ENQPENSQTPTKK	3	0	512.841	501.25	500.914	1.00665	0.0150375	Label:15N(1)	841970	1
qx017142.20521.20521.2	qx017142	LLQDFWSR	2	0.000344828	2695.5	532.775	532.78	-0.00983257	0.0106555		1102774	0
qx017142.20524.20524.2	qx017142	VVEEAPSIFLDAETR	2	0	2695.78	838.932	838.431	1.0036	0.0167786	Label:15N(1)	3278874	0
qx017142.2053.2053.4	qx017142	NHSGNDERDEEDEERESK	4	0.000344828	512.93	544.727	544.722	0.0216178	0.0217891		1202380	2
qx017142.20531.20531.2	qx017142	DFIQLLVR	2	0.000344828	2696.74	502.301	502.3	0.000728043	0.010046		857978	0
qx017142.20534.20534.2	qx017142	LFDQAFGLPR	2	0.000344828	2697.01	582.314	582.314	0.00073263	0.0116463		1527320	0
qx017142.20535.20535.3	qx017142	ILLPGPGPGPAEPVASGPRPWAEQLR	3	0	2697.1	888.155	888.154	0.00395826	0.0266446		3487436	0
qx017142.20552.20552.4	qx017142	RKDGVFLYFEDNAGVIVNNK	4	0.000344828	2698.84	575.302	575.302	-0.00227258	0.0230121		1470126	2
qx017142.20553.20553.2	qx017142	AFYPEEISSMVLTK	2	0	2698.93	815.907	815.905	0.00375872	0.0163181		3162202	0
qx017142.20562.20562.2	qx017142	TLFSQLYEGK	2	0	2699.94	593.309	593.311	-0.00498904	0.0118662		1623678	0
qx017142.20565.20565.2	qx017142	GSFSEQGINEFLR	2	0	2700.21	742.363	742.362	0.00108409	0.0148473		2749544	0
qx017142.2057.2057.2	qx017142	SQLEEKENKK	2	0	513.443	552.781	616.828	-128.093	0.0110556	-K	1813352	2
qx017142.20575.20575.3	qx017142	FYTLIPHDFGMK	3	0	2701.56	490.248	490.248	0.000406648	0.0147074		764060	0
qx017142.20578.20578.2	qx017142	SVPDEIILLR	2	0	2701.83	577.843	577.843	0.00116716	0.0115569		1487420	0
qx017142.20581.20581.4	qx017142	FWEVISDEHAIDSAGTYHGDSHLQLER	4	0	2702.09	776.608	779.111	-10.013	0.0310643	Aspartylurea / Pro->Ser / Phe->His	2971044	0
qx017142.20586.20586.3	qx017142	TLTGLINVGSIDCQQYHSFCAQENVQR	3	0	2702.55	1047.16	1046.83	0.997883	0.0314149	Deamidation / Asn->Asp / Gln->Glu / Label:15N(1)	3929798	0
qx017142.2059.2059.2	qx017142	KPILYSYFR	2	0.00939597	513.585	371.717	593.835	-444.234	0.00743435	No direct match found in Unimod	1620320	0
qx017142.20592.20592.2	qx017142	AVCMLSNTTAIAEAWAR	2	0.000344828	2703.1	940.954	940.953	0.00219797	0.0188191		3666622	0
qx017142.20594.20594.3	qx017142	AEVKFEGDTLVNR	3	0	2703.47	493.594	493.26	1.0038	0.0148078	Label:15N(1)	785484	1
qx017142.20595.20595.3	qx017142	AALVDLEPGTMDSVR	3	0	2703.56	538.651	539.271	-1.85969	0.0161595	No direct match found in Unimod	1155232	0
qx017142.20598.20598.2	qx017142	QVSDLISVLR	2	0.000344828	2703.81	565.332	565.332	-0.0005251	0.0113066		1384098	0
qx017142.20603.20603.3	qx017142	AALVDLEPGTMDSVR	3	0.00728597	2704.27	539.617	539.271	1.03813	0.0161885	No direct match found in Unimod	1155232	0
qx017142.20605.20605.5	qx017142	INPYMSSPCHIEMILTEKEQIVPKPEEEVAQK	5	0	2704.45	754.581	754.576	0.0201038	0.037729		2825344	1
qx017142.2061.2061.2	qx017142	AFDASGTK	2	0.00757576	513.726	323.159	398.695	-151.073	0.00646318	No direct match found in Unimod	213318	0
qx017142.20619.20619.3	qx017142	DLVASEGLFHSHK	3	0	2706.2	499.598	480.581	57.0505	0.0149879	Glu->Trp / Ala->Lys	686744	0
qx017142.2062.2062.2	qx017142	HTPLSK	2	0	513.797	341.697	341.698	-0.000694135	0.00683395		48734	0
qx017142.20645.20645.3	qx017142	TLSLFYGVNVENR	3	0.00458716	2708.95	504.922	504.6	0.966802	0.0151477	Xle->Asn	878858	0
qx017142.20647.20647.3	qx017142	VRLGEHNIEVLEGNEQFINAAK	3	0.00757576	2709.13	738.038	827.435	-268.188	0.0221412	No direct match found in Unimod	3226828	1
qx017142.20665.20665.2	qx017142	EIETTQNYLMDIK	2	0	2710.95	813.389	807.39	11.9971	0.0162678	Thiazolidine	3123044	0
qx017142.20673.20673.2	qx017142	IINEPTAAAIAYGLDR	2	0	2712.13	844.454	844.454	-0.00142026	0.0168891		3303284	0
qx017142.20678.20678.2	qx017142	MVIDVLHPGK	2	0.00757576	2712.58	610.329	554.813	111.033	0.0122066	NMM / Xlink:BuUrBu[111] / ICPL_heavy	1288292	0
qx017142.20688.20688.3	qx017142	WQVVDTPGILDHPLEDR	3	0.00381194	2713.68	664.338	664.334	0.0125924	0.0199301		2199942	0
qx017142.2069.2069.2	qx017142	AEVVEKPAK	2	0.00757576	514.52	419.73	485.782	-132.104	0.0083946	No direct match found in Unimod	724078	0
qx017142.20691.20691.2	qx017142	DKLNNLVLFDK	2	0	2713.95	681.376	681.375	0.00171768	0.0136275		2323398	1
qx017142.20699.20699.3	qx017142	AFVHWYVGEGMEEGEFSEAR	3	0	2714.83	777.005	777.344	-1.01932	0.0233101	Lysaminoadipicsealde / Cystine	2958528	0
qx017142.20706.20706.3	qx017142	ALSAIADLLTNEHER	3	0	2715.76	551.624	551.625	-0.00344924	0.0165487		1257462	0
qx017142.20707.20707.3	qx017142	LDNASAFQGAVISPHYDSLLVK	3	0	2715.85	782.409	782.409	-0.00115266	0.0234723		2989018	0
qx017142.20708.20708.3	qx017142	IINEPTAAAIAYGLDR	3	0	2715.94	563.306	563.305	0.001252	0.0168992		1363760	0
qx017142.20709.20709.3	qx017142	LHFFMPGFAPLTSR	3	0	2716.03	546.615	546.282	1.0007	0.0163985	Label:15N(1)	1218798	0
qx017142.20712.20712.4	qx017142	DAVKDFDCCCLSLQPCHDPVVTPDGYLYER	4	0	2716.46	908.65	908.151	1.99615	0.036346	Thr->Cys / Val->Thr / Label:15N(2) / Glu->Met / O18_STY / Pro->Val	3560218	1
qx017142.20713.20713.3	qx017142	HTGPGILSMANAGPNTNGSQFFICTAK	3	0	2716.55	931.454	931.443	0.0352262	0.0279436	Gln->Lys	3639218	0
qx017142.20715.20715.2	qx017142	LPFPIIDDR	2	0	2716.73	543.305	543.303	0.0027553	0.0108661		1192700	0
qx017142.20717.20717.2	qx017142	SFGVTIKPSK	2	0	2716.91	524.806	532.311	-15.0106	0.0104961	lactic / Lys->Xle / ISD_z+2_ion	1104822	0
qx017142.20718.20718.3	qx017142	LDNASAFQGAVISPHYDSLLVK	3	0	2717	783.746	782.409	4.01031	0.0235124	Label:15N(4) / kynurenin / Pro->Thr / Label:13C(2)15N(2) / Label:13C(3)15N(1) / double_O18 / Label:13C(4) / Label:13C(1)2H(3) / Lys4	2989018	0
qx017142.2072.2072.2	qx017142	VTNGVGKK	2	0	514.732	409.704	402.235	14.9381	0.00819408	No direct match found in Unimod	234512	1
qx017142.20725.20725.2	qx017142	IHFPLATYAPVISAEK	2	0	2717.79	879.493	878.985	1.01508	0.0175899	No direct match found in Unimod	3448416	0
qx017142.2073.2073.3	qx017142	KTSYAQHQQVR	3	0	514.821	449.238	449.237	0.00111766	0.0134771		478082	1
qx017142.20731.20731.2	qx017142	LDIDPETITWQR	2	0.000344828	2718.32	744.382	744.372	0.0189808	0.0148876	No direct match found in Unimod	2763224	0
qx017142.20732.20732.2	qx017142	SDEFSLADALPEHSPAK	2	0	2718.41	928.938	928.937	0.00185838	0.0185788		3630736	0
qx017142.20734.20734.3	qx017142	RHPKYNRDTLDNDIMLIK	3	0	2718.75	767.393	762.399	14.9816	0.0230218	aminoadipic / Xle->Gln / Val->Asn / Methyl+Deamidated / Asn->Glu	2875078	3
qx017142.20739.20739.2	qx017142	SYELPDGQVITIGNER	2	0	2719.2	896.453	896.442	0.0220516	0.0179291	Gln->Lys	3519222	0
qx017142.2074.2074.2	qx017142	EGTCGAQTQR	2	0	514.892	554.246	554.246	0.000401744	0.0110849		1284614	0
qx017142.2075.2075.2	qx017142	STMKPVQK	2	0	514.981	459.757	459.757	-0.000590632	0.00919514		546072	0
qx017142.20757.20757.2	qx017142	LSELLPEEVEAEVK	2	0	2721.27	793.423	792.922	1.00245	0.0158685	Label:15N(1)	3044736	0
qx017142.2076.2076.3	qx017142	NHSGNDERDEEDEERESK	3	0	515.071	725.631	725.632	-0.0029589	0.0217689		2640142	2
qx017142.20760.20760.3	qx017142	EGIAMDQLLSQSLPNDGDEKYEK	3	0	2721.55	860.745	860.743	0.00757699	0.0258224		3372492	1
qx017142.20772.20772.3	qx017142	IHFPLATYAPVISAEK	3	0	2722.94	586.327	586.326	0.00230548	0.0175898		1560154	0
qx017142.20781.20781.2	qx017142	DYSAPVNFISAGLK	2	0	2724.07	764.334	741.877	44.9136	0.0152867	No direct match found in Unimod	2742352	0
qx017142.20789.20789.3	qx017142	NGPGFHNDIDSNSTIQEILIPASK	3	0.00458716	2724.95	857.096	856.757	1.01728	0.0257129	Label:15N(1)	3356980	0
qx017142.2079.2079.2	qx017142	DLCDHHGEK	2	0	515.494	542.274	555.735	-26.9216	0.0108455	No direct match found in Unimod	1292730	0
qx017142.20792.20792.2	qx017142	DFIQLLVR	2	0	2725.22	502.774	502.3	0.946895	0.0100555	Lys->Glu	857978	0
qx017142.20799.20799.2	qx017142	AILVDLEPGTMDSVR	2	0	2726.14	808.422	808.422	0.000930572	0.0161684		3127384	0
qx017142.2080.2080.3	qx017142	DRDYDKER	3	0	515.565	366.172	366.172	0.000570137	0.0109852		103600	2
qx017142.20804.20804.2	qx017142	FLPLFDR	2	0	2726.59	454.256	454.255	0.000762676	0.00908512		509066	0
qx017142.2081.2081.2	qx017142	DDGNYKTR	2	0	515.636	484.725	484.725	0.00038482	0.00969451		717456	1
qx017142.20810.20810.2	qx017142	DFTVASPAEFVTR	2	0	2727.29	720.362	720.362	-0.000294318	0.0144072		2602960	0
qx017142.2082.2082.2	qx017142	VLQQTMTK	2	0	515.707	350.709	474.763	-248.108	0.00701417	No direct match found in Unimod	648200	0
qx017142.20823.20823.2	qx017142	FGFPEGSVELYAEK	2	0	2728.78	786.883	786.883	0.000166647	0.0157377		3010412	0
qx017142.20829.20829.3	qx017142	EGIAMDQLLSQSLPNDGDEKYEK	3	0	2729.33	861.414	860.743	2.01423	0.0258424	Label:15N(2) / Glu->Met / O18_STY / Pro->Val	3372492	1
qx017142.2083.2083.2	qx017142	TLWNGQK	2	0.000344828	515.795	423.719	423.727	-0.015266	0.00847439	No direct match found in Unimod	338416	0
qx017142.2084.2084.2	qx017142	QAADAEMEK	2	0	515.885	495.737	496.721	-1.96801	0.00991475	Cys->Thr	814928	0
qx017142.20845.20845.2	qx017142	AVLISEAQAIK	2	0.00547112	2731.22	571.838	571.843	-0.0098178	0.0114368		1429578	0
qx017142.20854.20854.2	qx017142	ALEPLEGLETMR	2	0	2732.19	679.854	679.853	0.00290634	0.0135971		2307496	0
qx017142.20855.20855.2	qx017142	YISPDQLADLYK	2	0	2732.28	713.368	713.367	0.003021	0.0142674		2560584	0
qx017142.20856.20856.2	qx017142	LILYNDGDSLQYIER	2	0	2732.37	907.463	906.462	2.00097	0.0181493	Label:15N(2) / Glu->Met / O18_STY / Pro->Val	3554492	0
qx017142.20861.20861.2	qx017142	GGFNRPLDFIA	2	0	2732.96	603.817	603.817	0.000167622	0.0120763		1702670	0
qx017142.20867.20867.3	qx017142	TAPAAPAEDAVAAAAAAPSEPSEPSRPSPQPKP	3	0	2733.66	1061.51	1046.52	44.9874	0.0318454	Nitro	3929708	0
qx017142.20871.20871.2	qx017142	SIPMTVDFIR	2	0	2734.02	589.816	589.816	0.000747499	0.0117963		1590236	0
qx017142.20872.20872.2	qx017142	SLLESFLK	2	0	2734.11	408.266	468.774	-121.016	0.00816531	No direct match found in Unimod	605378	0
qx017142.20896.20896.2	qx017142	DAEDAMDAMDGAVLDGR	2	0	2737.3	876.365	876.364	0.00123636	0.0175273		3439206	0
qx017142.20902.20902.2	qx017142	LLSVLNQMPQR	2	0.00757576	2738	800.949	649.866	302.165	0.016019	No direct match found in Unimod	2080778	0
qx017142.20904.20904.2	qx017142	MLVLVLGDLHIPHR	2	0	2738.18	885.972	814.969	142.007	0.0177194	No direct match found in Unimod	3159960	0
qx017142.20907.20907.3	qx017142	EAAADQWLVNDPSK	3	0	2738.61	654.974	515.251	419.168	0.0196492	No direct match found in Unimod	961624	0
qx017142.2091.2091.2	qx017142	VHGYWFR	2	0	516.629	370.215	482.743	-225.057	0.00740429	No direct match found in Unimod	708170	0
qx017142.20911.20911.4	qx017142	FRQPEAHEKPSQK	4	0	2739.12	396.505	396.209	1.18314	0.0158602	No direct match found in Unimod	205740	1
qx017142.20915.20915.3	qx017142	VVLDDKDYFLFR	3	0.00132275	2739.63	510.605	510.605	0.0018063	0.0153182		927508	0
qx017142.2092.2092.2	qx017142	GEEVDVAR	2	0	516.699	352.664	437.717	-170.106	0.00705328	No direct match found in Unimod	410418	0
qx017142.20920.20920.4	qx017142	AEILFEDIPKEKRFPK	4	0.00728597	2740.24	491.024	490.778	0.982541	0.0196409	Deamidation / Asn->Asp / Gln->Glu / Label:15N(1)	762306	3
qx017142.20922.20922.2	qx017142	QINWTVLYR	2	0	2740.42	596.828	596.827	0.00152728	0.0119366		1647724	0
qx017142.20923.20923.2	qx017142	SDSNPLTEILK	2	0.000344828	2740.51	608.825	608.825	0.00126992	0.0121765		1747544	0
qx017142.20927.20927.3	qx017142	AANILVSEALCCKIADFGLAR	3	0	2740.87	821.769	764.733	171.108	0.0246531	No direct match found in Unimod	2882684	1
qx017142.20930.20930.3	qx017142	AEVKFEGDTLVNR	3	0	2741.43	493.26	493.26	0.000476815	0.0147978		785484	1
qx017142.20944.20944.2	qx017142	ITVTSEVPFSK	2	0.00404732	2743.42	625.836	625.835	0.00140891	0.0125167		1885482	0
qx017142.20948.20948.2	qx017142	GADFLVTEVENGGSLGSK	2	0.000344828	2743.78	890.445	890.442	0.0072811	0.0178089		3494600	0
qx017142.2095.2095.2	qx017142	VTNPNAR	2	0	516.912	386.209	386.209	9.41993e-05	0.00772418		170762	0
qx017142.20952.20952.2	qx017142	FFDEESYSLLR	2	0	2744.3	703.336	703.335	0.00177848	0.0140667		2485632	0
qx017142.20959.20959.3	qx017142	RHPKYNRDTLDNDIMLIK	3	0.00712166	2745.09	762.055	762.067	-0.035881	0.0228617	Lys->Gln	2875076	3
qx017142.20976.20976.3	qx017142	GTAVVNGEFKDLSLDDFKGK	3	0	2747.23	738.04	714.036	72.0133	0.0221412	carboxyethyl / Gly->Glu / Dihydroxyimidazolidine / Ethoxyformyl	2562920	2
qx017142.20978.20978.2	qx017142	LFALKCIK	2	0.00757576	2747.41	481.29	496.802	-31.0239	0.0096258	No direct match found in Unimod	813280	1
qx017142.20982.20982.3	qx017142	MVVGAFPMAKLLYLGIR	3	0	2748.03	594.321	627.028	-98.1224	0.0178296	No direct match found in Unimod	1903378	1
qx017142.20990.20990.3	qx017142	TKQLKLDPSIFESLQK	3	0.00239234	2748.93	640.017	639.695	0.967918	0.0192005	Xle->Asn / Deamidation / Asn->Asp / Gln->Glu	2004824	2
qx017142.21.21.2	qx017142	EKVWVSDK	2	0.00939597	6.4226	395.719	495.766	-200.095	0.00791438	No direct match found in Unimod	802648	1
qx017142.21001.21001.2	qx017142	NFLFLR	2	0	2750.22	405.246	405.237	0.0182558	0.00810492	No direct match found in Unimod	246650	0
qx017142.21013.21013.2	qx017142	NEISGTLEDDFLK	2	0	2751.62	740.864	740.862	0.00473384	0.0148173		2738858	0
qx017142.21023.21023.2	qx017142	FNADEFEDMVAEK	2	0	2752.68	772.833	772.832	0.000524375	0.0154567		2931254	0
qx017142.21026.21026.2	qx017142	ADDIDIEAMLEAPYKK	2	0	2752.95	940.458	932.456	16.0037	0.0188092	Hydroxylation / Ala->Ser / Phe->Tyr / Asp->Met	3641432	1
qx017142.21031.21031.2	qx017142	ALDVGSGSGILTACFAR	2	0	2753.56	847.931	847.93	0.00125581	0.0169586		3315508	0
qx017142.21033.21033.3	qx017142	INPYMSSPCHIEMILTEK	3	0	2753.74	721.679	721.681	-0.00452833	0.0216504		2611622	0
qx017142.21041.21041.3	qx017142	FVDGLMIHSGDPVNYYVDTAVR	3	0	2754.62	828.734	828.734	0.00198947	0.024862		3228464	0
qx017142.21047.21047.2	qx017142	EALLAALGYK	2	0	2755.3	524.806	524.806	0.000567748	0.0104961		1031592	0
qx017142.2105.2105.2	qx017142	KSSTPEEVK	2	0.000344828	517.868	502.766	502.767	-0.00128891	0.0100553		860514	1
qx017142.21053.21053.2	qx017142	IHFPLATYAPVISAEK	2	0	2756.13	878.988	878.985	0.00506789	0.0175798		3448416	0
qx017142.21055.21055.3	qx017142	ALELLFDQLHEGAK	3	0	2756.31	528.62	528.619	0.00154168	0.0158586		1064508	0
qx017142.21061.21061.3	qx017142	RHPKYNRDTLDNDIMLIK	3	0	2757.01	767.392	762.399	14.9792	0.0230218	aminoadipic / Xle->Gln / Val->Asn / Methyl+Deamidated / Asn->Glu	2875078	3
qx017142.2107.2107.3	qx017142	NHSGNDERDEEDEER	3	0	518.202	610.909	610.909	0.00140569	0.0183273		1762478	1
qx017142.21084.21084.2	qx017142	HQFQDTFPGPYAVLTK	2	0	2759.55	947.414	924.968	44.8932	0.0189483	No direct match found in Unimod	3616566	0
qx017142.21087.21087.2	qx017142	SPMVSFGAVGFDPHPPMR	2	0	2759.83	987.445	964.961	44.9675	0.0197489	Nitro	3740206	0
qx017142.2109.2109.2	qx017142	SSLNFEK	2	0.00939597	518.343	339.669	413.203	-147.068	0.00679338	No direct match found in Unimod	286848	0
qx017142.21094.21094.2	qx017142	DAGVIAGLNVLR	2	0	2760.61	599.351	599.351	0.00011271	0.011987		1667666	0
qx017142.21095.21095.2	qx017142	IITLTGPTNAIFK	2	0	2760.7	694.912	694.911	0.00193859	0.0138982		2421596	0
qx017142.21100.21100.3	qx017142	IHFPLATYAPVISAEK	3	0	2761.43	586.327	586.326	0.00200548	0.0175898		1560154	0
qx017142.21104.21104.3	qx017142	TTGFGMIYDSLDYAKK	3	0	2761.95	603.963	603.962	0.000979578	0.0181189		1707710	1
qx017142.21105.21105.3	qx017142	ALDVGSGSGILTACFAR	3	0.000344828	2762.04	565.623	565.623	0.000207074	0.0169687		1378026	0
qx017142.21106.21106.2	qx017142	VLELDPALAPVVSR	2	0	2762.13	739.933	739.932	0.000733054	0.0147987		2734456	0
qx017142.21113.21113.3	qx017142	NGPGFHNDIDSNSTIQEILIPASK	3	0	2762.91	856.429	856.429	-0.000888983	0.0256929		3356978	0
qx017142.21128.21128.2	qx017142	ISPSDLSDIK	2	0	2764.57	521.763	537.788	-32.0495	0.0104353	Phe->Asp	1141440	0
qx017142.21130.21130.3	qx017142	ALDVGSGSGILTACFAR	3	0	2764.76	566.607	565.623	2.95266	0.0169982	Lys->Met	1378026	0
qx017142.21134.21134.2	qx017142	LNLDSIIGR	2	0.00517819	2765.27	501.278	501.285	-0.0129836	0.0100256	No direct match found in Unimod	853090	0
qx017142.21135.21135.3	qx017142	LLSRPQDALEGVVLSPSLEAR	3	0	2765.36	751.365	750.753	1.83573	0.022541	No direct match found in Unimod	2801132	0
qx017142.2114.2114.2	qx017142	NHACEMCGK	2	0	518.928	554.213	553.712	1.00115	0.0110843	Label:15N(1)	1279906	0
qx017142.2115.2115.2	qx017142	SGAGNNWAK	2	0.00939597	518.999	317.182	452.717	-271.07	0.00634365	No direct match found in Unimod	499330	0
qx017142.21155.21155.2	qx017142	AAVEEGIVLGGGCALLR	2	0	2768.35	842.955	842.956	-0.00155165	0.0168591		3292656	0
qx017142.21156.21156.2	qx017142	EALLGVQEDVDEYVK	2	0.000344828	2768.44	854.429	854.42	0.0180403	0.0170886	No direct match found in Unimod	3346412	0
qx017142.2116.2116.2	qx017142	KISSPTGSK	2	0.00458716	519.069	453.214	452.759	0.911241	0.00906428	No direct match found in Unimod	496982	1
qx017142.21161.21161.2	qx017142	TTGFGMIYDSLDYAK	2	0	2769.05	849.389	849.39	-0.00119264	0.0169878		3328052	0
qx017142.2117.2117.2	qx017142	FSSYHVK	2	0	519.158	349.18	434.222	-170.084	0.00698359	No direct match found in Unimod	393090	0
qx017142.21176.21176.2	qx017142	TLLLDGNPFR	2	0.00604595	2770.83	573.319	573.319	0.000299402	0.0114664		1454114	0
qx017142.21186.21186.2	qx017142	FNADEFEDMVAEK	2	0	2772.05	773.377	772.832	1.08878	0.0154675	No direct match found in Unimod	2931254	0
qx017142.2119.2119.2	qx017142	EAPDLVLQR	2	0.00907441	519.576	430.703	520.79	-180.174	0.00861407	No direct match found in Unimod	999888	0
qx017142.2120.2120.2	qx017142	EADGGGVGR	2	0	519.646	366.671	409.194	-85.0446	0.00733343	No direct match found in Unimod	263982	0
qx017142.21201.21201.4	qx017142	ADDIDIEAMLEAPYKKDENKLSSANGHEER	4	0.00728597	2773.57	858.659	858.407	1.00791	0.0343464	Deamidation / Asn->Asp / Gln->Glu / Label:15N(1)	3363030	3
qx017142.21205.21205.5	qx017142	LLAPSDSPEWLSFDVTGVVRQWLSRGGEIEGFRLSAH	5	0	2774.08	822.435	823.226	-3.95115	0.0411218	Cys->Val	3204648	3
qx017142.2121.2121.3	qx017142	YHPDKNPNEGEK	3	0.000344828	519.735	476.556	476.557	-0.00291829	0.0142967		663282	1
qx017142.21214.21214.3	qx017142	LVINGNPITIFQERDPSK	3	0.00816565	2775.05	681.374	681.369	0.015459	0.0204412		2326554	1
qx017142.2122.2122.4	qx017142	STVKPKPQLSHSSR	4	0	519.806	388.721	388.721	0.000932067	0.0155488		177740	0
qx017142.21228.21228.3	qx017142	EAAADQWLVNDPSK	3	0	2776.79	654.973	515.251	419.167	0.0196492	No direct match found in Unimod	961624	0
qx017142.21232.21232.2	qx017142	EIIGGMLDIEPR	2	0	2777.15	671.854	671.855	-0.00303315	0.0134371		2247332	0
qx017142.2124.2124.2	qx017142	SNLTEHEK	2	0	520.139	479.756	479.235	1.04163	0.00959513	No direct match found in Unimod	684214	0
qx017142.21250.21250.3	qx017142	AEVKFEGDTLVNR	3	0.000344828	2779.13	493.26	493.26	0.00130079	0.0147978		785484	1
qx017142.21252.21252.2	qx017142	TIFAYFTGSK	2	0	2779.31	567.796	567.795	0.00173055	0.0113559		1402324	0
qx017142.2126.2126.3	qx017142	NYVPPKGDKK	3	0	520.301	382.549	382.549	-0.000324232	0.0114765		154792	2
qx017142.21260.21260.4	qx017142	HNLITEMVALNPDFKPPADYKPPATR	4	0	2780.2	734.885	734.88	0.0211932	0.0293954		2698002	0
qx017142.21261.21261.5	qx017142	HNLITEMVALNPDFKPPADYKPPATR	5	0	2780.28	588.711	587.909	4.01148	0.0294355	Label:15N(4) / kynurenin / Pro->Thr / Label:13C(2)15N(2) / Label:13C(3)15N(1) / double_O18 / Label:13C(4) / Label:13C(1)2H(3) / Lys4	1568684	0
qx017142.21267.21267.2	qx017142	IITLAGPTNAIFK	2	0	2780.98	679.907	679.906	0.00190365	0.0135981		2310036	0
qx017142.21268.21268.3	qx017142	EAAASGLPLMVIIHK	3	0	2781.07	517.297	517.297	-8.0431e-05	0.0155189		978604	0
qx017142.21269.21269.2	qx017142	LAESMIQNLIK	2	0	2781.16	630.356	630.355	0.00123592	0.0126071		1927120	0
qx017142.2127.2127.3	qx017142	AVNGRTIELAR	3	0.000344828	520.372	400.563	400.567	-0.0109979	0.0120169		221562	1
qx017142.21270.21270.2	qx017142	NFLAMLIK	2	0	2781.25	467.274	475.281	-16.0139	0.00934547	Met->Asp	653274	0
qx017142.21280.21280.2	qx017142	SPMVSFGAVGFDPHPPMR	2	0	2782.46	958.421	964.961	-13.0792	0.0191684	Lys->Asp	3740206	0
qx017142.21284.21284.2	qx017142	LGELAQLVRR	2	0	2782.98	598.812	599.357	-1.08961	0.0119762	No direct match found in Unimod	1670616	1
qx017142.21287.21287.3	qx017142	RHPKYNRDTLDNDIMLIK	3	0	2783.25	763	762.399	1.80261	0.02289	No direct match found in Unimod	2875078	3
qx017142.21290.21290.2	qx017142	GWDEALLTMSK	2	0	2783.67	625.807	625.808	-0.00133149	0.0125161		1884898	0
qx017142.21314.21314.2	qx017142	IITLAGPTNAIFK	2	0	2786.46	681.317	679.906	2.8219	0.0136263	No direct match found in Unimod	2310036	0
qx017142.2132.2132.2	qx017142	KNFSESPK	2	0	520.958	412.729	468.743	-112.027	0.00825459	No direct match found in Unimod	602734	1
qx017142.21326.21326.3	qx017142	TVYGGGCSEMLMAHAVTQLANR	3	0.00227273	2787.7	789.373	789.373	0.000875669	0.0236812		3030342	0
qx017142.21335.21335.3	qx017142	KLPGFPTQDDEVMMLTER	3	0	2788.67	703.347	703.011	1.00728	0.0211004	Label:15N(1)	2486950	1
qx017142.2134.2134.2	qx017142	VHLTWTK	2	0	521.119	306.179	442.753	-273.148	0.00612358	No direct match found in Unimod	444820	0
qx017142.21340.21340.2	qx017142	QTLMWSATWPK	2	0	2789.27	674.839	674.84	-0.00136726	0.0134968		2274230	0
qx017142.21344.21344.2	qx017142	VLDAIIQEKK	2	0.00939597	2789.79	751.908	578.85	346.116	0.0150382	No direct match found in Unimod	1496448	1
qx017142.21346.21346.2	qx017142	VATVAGSAAK	2	0	2789.97	421.759	437.753	-31.9893	0.00843517	Glu->Pro	414442	0
qx017142.21367.21367.2	qx017142	DFIDLTLSK	2	0.000344828	2792.46	526.287	526.287	-6.66717e-05	0.0105257		1048542	0
qx017142.21369.21369.2	qx017142	ADDIDIEAMLEAPYKK	2	0	2792.64	940.454	932.456	15.9966	0.0188091	Hydroxylation / Ala->Ser / Phe->Tyr / Asp->Met	3641432	1
qx017142.2137.2137.2	qx017142	HAESVGDGER	2	0	521.368	528.739	528.739	-0.000343015	0.0105748		1066774	0
qx017142.21395.21395.3	qx017142	RHPKYNRDTLDNDIMLIK	3	0	2795.46	767.395	762.399	14.9882	0.0230218	Xle->Gln / Val->Asn / Methyl+Deamidated / Asn->Glu / aminotyrosine / Xle->Lys / Hydroxamic_acid	2875078	3
qx017142.2140.2140.2	qx017142	EAEVLPGLR	2	0	521.791	436.727	492.28	-111.104	0.00873455	No direct match found in Unimod	778560	0
qx017142.21407.21407.2	qx017142	ISLEDIQAFEK	2	0	2796.55	646.841	646.84	0.000487373	0.0129368		2056168	0
qx017142.2142.2142.2	qx017142	DVAGCEEAK	2	0.00939597	521.952	338.175	489.713	-303.078	0.00676349	No direct match found in Unimod	755666	0
qx017142.21420.21420.4	qx017142	AVLSAEQLRDEEVHAGLGELLR	4	0	2797.93	602.075	602.075	-0.0015714	0.024083		1692314	1
qx017142.21427.21427.3	qx017142	LLDIVARSLYSEK	3	0.00757576	2798.76	579.989	502.956	231.1	0.0173997	No direct match found in Unimod	860934	1
qx017142.2143.2143.2	qx017142	TDQAQDVK	2	0	522.023	452.722	452.722	-0.000181047	0.00905444		499744	0
qx017142.21437.21437.2	qx017142	SVLIGEFLEK	2	0	2799.67	567.824	567.824	0.001019	0.0113565		1402084	0
qx017142.21452.21452.3	qx017142	VRLGEHNIEVLEGNEQFINAAK	3	0.00757576	2801.19	738.371	827.435	-267.189	0.0221511	No direct match found in Unimod	3226828	1
qx017142.21455.21455.3	qx017142	VSKDDSIISSLDVTDIAPSR	3	0	2801.46	694.716	706.702	-35.9601	0.0208415	No direct match found in Unimod	2511210	1
qx017142.2146.2146.2	qx017142	FGLYGLAEK	2	0.00757576	522.238	326.159	499.271	-346.225	0.00652317	No direct match found in Unimod	834570	0
qx017142.21461.21461.3	qx017142	AAAASGGAGSDNSVEHSDYRAK	3	0	2802.19	764.684	707.658	171.078	0.0229405	No direct match found in Unimod	2511588	1
qx017142.21464.21464.3	qx017142	ALDVGSGSGILTACFAR	3	0.00728597	2802.46	565.971	565.623	1.04525	0.0169791	No direct match found in Unimod	1378026	0
qx017142.21468.21468.4	qx017142	VIPSQESVQLASQFPGAITLTHSGGH	4	0	2802.83	613.584	666.342	-211.034	0.0245434	No direct match found in Unimod	2215384	0
qx017142.2147.2147.2	qx017142	AAAVADK	2	0.00132275	522.309	323.181	323.182	-0.00183592	0.00646362		21244	0
qx017142.21484.21484.2	qx017142	LYVLGHEAMK	2	0	2804.43	606.848	580.81	52.0761	0.012137	No direct match found in Unimod	1510778	0
qx017142.21488.21488.2	qx017142	LLLEDLVK	2	0	2804.79	471.797	471.797	-5.31724e-05	0.00943594		623676	0
qx017142.21491.21491.3	qx017142	SGDAAIVDMVPGKPMCVESFSDYPPLGR	3	0	2805.26	1005.14	1004.47	2.0078	0.0301542	Val->Thr / Label:15N(2) / Glu->Met / O18_STY / Pro->Val	3841324	0
qx017142.21493.21493.2	qx017142	IPDWFLNR	2	0	2805.59	530.783	530.782	0.000341214	0.0106157		1084462	0
qx017142.21495.21495.3	qx017142	RHPKYNRDTLDNDIMLIK	3	0	2805.78	761.733	762.399	-1.99627	0.022852	didehydro / Val->Pro / Xlink:Disulfide / Met->Glu / Thr->Val	2875078	3
qx017142.21497.21497.2	qx017142	DWVLNEFK	2	0	2805.95	525.768	525.766	0.00252412	0.0105154		1040268	0
qx017142.2150.2150.2	qx017142	NADCSSGPGQR	2	0	522.732	574.742	574.741	0.00132664	0.0114948		1460348	0
qx017142.21503.21503.3	qx017142	MKEFQEANYAR	3	0	2806.5	463.294	463.215	0.235283	0.0138988	No direct match found in Unimod	569772	1
qx017142.21508.21508.2	qx017142	APGAIGPYSQAVLVDR	2	0	2807.15	758.403	807.436	-98.065	0.0151681	No direct match found in Unimod	3122434	0
qx017142.21509.21509.3	qx017142	GLDVDSLVIEHIQVNK	3	0	2807.24	593.66	593.66	0.00164742	0.0178098		1619114	0
qx017142.2151.2151.2	qx017142	LASGMAR	2	0	522.803	346.19	353.189	-13.9978	0.00692381	No direct match found in Unimod	72704	0
qx017142.21514.21514.3	qx017142	GAEEMETVIPVDVMR	3	0	2807.69	559.274	564.604	-15.9916	0.0167782	semialdehyde / Ser->Ala / Tyr->Phe / Cys->Ser	1371276	0
qx017142.21519.21519.4	qx017142	RHPKYNRDTLDNDIMLIK	4	0	2808.3	575.795	571.802	15.9707	0.0230318	Val->Asp / Xle->Glu / thiocarboxy / Ser->Cys	1435216	3
qx017142.2152.2152.2	qx017142	ERQEAEEAK	2	0	522.874	408.732	545.262	-273.06	0.00817464	No direct match found in Unimod	1207616	1
qx017142.21520.21520.4	qx017142	RHPKYNRDTLDNDIMLIK	4	0.000344828	2808.39	571.803	571.802	0.00170338	0.0228721		1435216	3
qx017142.21521.21521.2	qx017142	TEWETAAPAVAETPDIK	2	0	2808.48	936.458	936.455	0.00731113	0.0187292		3656474	0
qx017142.21524.21524.3	qx017142	RHPKYNRDTLDNDIMLIK	3	0	2808.75	786.411	762.399	72.0364	0.0235923	carboxyethyl / Gly->Glu / Dihydroxyimidazolidine / Ethoxyformyl / Asn->Trp	2875078	3
qx017142.21528.21528.2	qx017142	GAEEMETVIPVDVMR	2	0	2809.27	838.407	838.405	0.00374484	0.0167681		3275660	0
qx017142.2153.2153.2	qx017142	KLTPQGQR	2	0	522.945	464.272	464.272	0.000417603	0.00928545		575224	1
qx017142.21533.21533.2	qx017142	ALAETGIAVPSYYNPAAVNPMK	2	0.000344828	2809.73	1139.58	1139.57	0.0160867	0.0227917		4067290	0
qx017142.2154.2154.2	qx017142	VIQSSGGLSK	2	0.000344828	523.033	488.272	488.277	-0.00941829	0.00976545		753958	0
qx017142.21544.21544.2	qx017142	QYPISLVLAPTR	2	0	2811.07	679.395	679.396	-0.000445837	0.0135879		2312676	0
qx017142.21547.21547.2	qx017142	GLDVDSLVIEHIQVNK	2	0	2811.34	889.986	889.986	-0.000662636	0.0177997		3490960	0
qx017142.21557.21557.2	qx017142	VFLVAEER	2	0.00404732	2812.37	502.775	502.774	0.00140049	0.0100555		864070	0
qx017142.2156.2156.2	qx017142	GKPESEGEAK	2	0	523.193	350.21	516.254	-332.087	0.0070042	No direct match found in Unimod	971418	0
qx017142.21590.21590.3	qx017142	RHPKYNRDTLDNDIMLIK	3	0	2818.06	772.069	762.399	29.0099	0.0231621	SNO / Val->Gln / Ethyl+Deamidated / Val->Lys	2875078	3
qx017142.2160.2160.2	qx017142	HWSCVQK	2	0	523.687	421.201	472.724	-103.046	0.00842402	No direct match found in Unimod	629498	0
qx017142.21609.21609.3	qx017142	RHPKYNRDTLDNDIMLIK	3	0	2821.72	761.053	762.067	-3.04156	0.0228316	No direct match found in Unimod	2875076	3
qx017142.2161.2161.3	qx017142	GEAEAFAIGARAR	3	0.00531915	523.758	440.872	440.234	1.91616	0.0132262	No direct match found in Unimod	429484	1
qx017142.21614.21614.2	qx017142	GISLNPEQWSQLK	2	0	2822.69	750.395	750.396	-0.00251425	0.0150079		2799832	0
qx017142.21615.21615.4	qx017142	KRNEDEDSPNKLYTLVTYVPVTTFK	4	0	2822.78	740.385	740.383	0.00918684	0.0296154		2737796	3
qx017142.2162.2162.2	qx017142	AVSPSSSEK	2	0.00258398	523.847	446.228	446.225	0.00605425	0.00892455		460134	0
qx017142.21623.21623.2	qx017142	GLSYETAENPRPVGQL	2	0	2824.25	857.416	865.939	-17.0468	0.0171483	No direct match found in Unimod	3394718	0
qx017142.21628.21628.3	qx017142	ASPSPTDPVVPAVPIGPPPAGFR	3	0	2824.85	743.069	742.735	1.00025	0.0222921	Deamidation / Asn->Asp / Gln->Glu / Label:15N(1)	2748036	0
qx017142.21634.21634.2	qx017142	EQGVLSFWR	2	0	2825.92	561.29	561.291	-0.000657022	0.0112258		1345284	0
qx017142.21635.21635.2	qx017142	LVTYVPVTTFK	2	0.00939597	2826.01	740.135	634.368	211.534	0.0148027	No direct match found in Unimod	1960948	0
qx017142.2164.2164.2	qx017142	TAMEFQR	2	0.00757576	524.18	332.178	441.711	-219.065	0.00664356	No direct match found in Unimod	438588	0
qx017142.21646.21646.3	qx017142	AAAAAAAAAPAAAATAPTTAATTAATAAQ	3	0	2827.7	781.402	790.075	-26.0197	0.0234421	Glu->Cys / Pro->Ala / Tyr->His	3030936	0
qx017142.21647.21647.3	qx017142	YPSPPMGSVSAPNLPTAEDNLEYVR	3	0	2827.79	902.771	902.102	2.0052	0.0270831	Val->Thr / Label:15N(2) / Glu->Met / O18_STY / Pro->Val	3541706	0
qx017142.2165.2165.2	qx017142	TQDLFR	2	0.00939597	524.251	323.188	390.206	-134.036	0.00646376	No direct match found in Unimod	184610	0
qx017142.21654.21654.2	qx017142	LALELYTQR	2	0.00757576	2828.57	643.863	553.814	180.098	0.0128773	No direct match found in Unimod	1278550	0
qx017142.21658.21658.2	qx017142	FEIFFK	2	0.00757576	2829.09	349.697	415.726	-132.058	0.00699394	No direct match found in Unimod	293802	0
qx017142.2166.2166.3	qx017142	TDQAQKAEGAGDAK	3	0	524.321	463.892	463.892	0.000329669	0.0139168		571332	1
qx017142.21661.21661.3	qx017142	LFVGNLPADITEDEFKR	3	0.00517819	2829.36	655.675	655.67	0.014748	0.0196703		2127464	1
qx017142.21662.21662.2	qx017142	EILAELTGRK	2	0.000344828	2829.45	565.322	565.332	-0.0213991	0.0113064	No direct match found in Unimod	1379214	1
qx017142.21668.21668.2	qx017142	SVGFLVEK	2	0	2830.13	460.757	460.758	-0.00127056	0.00921515		552590	0
qx017142.21674.21674.2	qx017142	MYFIISDLSK	2	0	2830.82	505.778	608.818	-206.08	0.0101156	No direct match found in Unimod	1746144	0
qx017142.21680.21680.2	qx017142	EFTNVYIK	2	0	2831.52	543.771	507.761	72.0207	0.0108754	carboxyethyl / Gly->Glu / Dihydroxyimidazolidine / Ethoxyformyl	897026	0
qx017142.21696.21696.3	qx017142	AEVKFEGDTLVNR	3	0	2833.27	493.259	493.26	-0.000896476	0.0147978		785484	1
qx017142.2170.2170.2	qx017142	TDQAQKAEGAGDAK	2	0	524.816	695.835	695.826	0.0179139	0.0139167	No direct match found in Unimod	2432530	1
qx017142.21700.21700.2	qx017142	FQILKPADK	2	0	2833.64	421.758	530.313	-217.111	0.00843516	No direct match found in Unimod	1083320	0
qx017142.21704.21704.5	qx017142	KRNEDEDSPNKLYTLVTYVPVTTFK	5	0	2834.15	592.511	592.508	0.0166198	0.0296256		1612334	3
qx017142.21705.21705.3	qx017142	VLGSRGFTSGKWYWEVEVAK	3	0.000344828	2834.24	767.072	767.067	0.0137896	0.0230122		2906066	2
qx017142.21708.21708.2	qx017142	PPIPVHR	2	0	2834.51	465.786	408.248	115.076	0.00931572	No direct match found in Unimod	261512	0
qx017142.2171.2171.2	qx017142	PSGKPLPK	2	0.000344828	524.905	412.256	412.255	0.000945781	0.00824512		281392	0
qx017142.21713.21713.2	qx017142	LANAVAEGIR	2	0.00939597	2835.12	576.822	507.291	139.064	0.0115364	Iodoacetanilide:13C(6)	899482	0
qx017142.21720.21720.3	qx017142	YDSAVLGTMHLHHGS	3	0.0045045	2835.75	626.6	542.256	253.033	0.018798	No direct match found in Unimod	1188046	0
qx017142.21723.21723.2	qx017142	VAGFEDGGAGDSLSYHSGQK	2	0	2836.23	994.915	1012.95	-36.0726	0.0198983	No direct match found in Unimod	3859204	0
qx017142.21724.21724.3	qx017142	IKDLLQQMEEGLK	3	0	2836.32	515.617	515.617	0.00229495	0.0154685		963564	1
qx017142.21729.21729.2	qx017142	VVFVLGGPGAGK	2	0	2836.77	532.809	550.827	-36.0349	0.0106562	No direct match found in Unimod	1256648	0
qx017142.2174.2174.2	qx017142	ATTESFEDGLK	2	0.00757576	525.309	467.217	599.285	-264.136	0.00934435	No direct match found in Unimod	1667484	0
qx017142.21743.21743.2	qx017142	EESTFAPYIDDLSEEQR	2	0	2838.2	996.91	1014.96	-36.0896	0.0199382	No direct match found in Unimod	3862192	0
qx017142.21749.21749.2	qx017142	MDVHDLFR	2	0	2838.9	537.756	537.755	0.000623815	0.0107551		1142954	0
qx017142.21761.21761.3	qx017142	GISLNPEQWSQLK	3	0	2840.19	500.6	500.6	-0.000726999	0.015018		842596	0
qx017142.2179.2179.3	qx017142	DGKPVQPVKR	3	0	525.954	375.225	375.224	0.00132386	0.0112567		128144	1
qx017142.21793.21793.3	qx017142	VVAVSRTQADLDSLVR	3	0	2843.57	619.678	576.992	128.058	0.0185903	No direct match found in Unimod	1480140	1
qx017142.2180.2180.2	qx017142	ASMAGASSSK	2	0	526.044	448.711	448.711	0.000873672	0.00897422		470122	0
qx017142.21802.21802.3	qx017142	VCIESEHSMDTLLATLK	3	0	2844.54	649.657	649.657	0.000207971	0.0194897		2083790	0
qx017142.21803.21803.2	qx017142	YLQSLLAEVER	2	0	2844.63	660.862	660.862	0.000312644	0.0132172		2169350	0
qx017142.21806.21806.3	qx017142	KIEEIKDFLLTAR	3	0.000344828	2844.9	540.31	540.31	6.3911e-05	0.0162093		1167152	2
qx017142.21812.21812.3	qx017142	SGGGFSSGSAGIINYQR	3	0.00939597	2845.45	482.608	553.269	-211.983	0.0144782	No direct match found in Unimod	1281144	0
qx017142.21820.21820.2	qx017142	YFYVSAEQVVQGMK	2	0	2846.36	824.904	824.906	-0.00228031	0.0164981		3212222	0
qx017142.21831.21831.3	qx017142	ISSLEASGSPEPGPELLAEELQHR	3	0	2847.55	850.428	849.429	2.99626	0.0255128	Gln->Met / GN18Olabeling / Deamidation_O18 / Label:15N(3) / Label:13C(3) / D3_Label	3325914	0
qx017142.21840.21840.2	qx017142	NFAPILAFLDHE	2	0	2848.5	768.379	693.856	149.045	0.0153676	BITC	2415586	0
qx017142.21841.21841.3	qx017142	SFYPEEVSSMVLTK	3	0	2848.59	539.936	539.601	1.00627	0.0161981	Label:15N(1)	1161504	0
qx017142.21843.21843.5	qx017142	GPIQSSGPTIQDYLNRPRPTWEEVKEQLEK	5	0	2848.77	700.365	699.963	2.01007	0.0350183	Val->Thr / Label:15N(2) / Glu->Met / O18_STY / Pro->Val	2457662	1
qx017142.21858.21858.4	qx017142	GPIQSSGPTIQDYLNRPRPTWEEVKEQLEK	4	0	2850.66	875.204	874.702	2.00862	0.0350082	Val->Thr / Label:15N(2) / Glu->Met / O18_STY / Pro->Val	3431864	1
qx017142.21860.21860.2	qx017142	VFSWGFGGYGR	2	0	2850.85	616.796	616.796	-0.000203515	0.0123359		1814134	0
qx017142.21878.21878.3	qx017142	ISSLEASGSPEPGPELLAEELQHR	3	0	2852.63	849.765	849.429	1.00792	0.025493	Deamidation / Asn->Asp / Gln->Glu / Label:15N(1)	3325914	0
qx017142.21879.21879.4	qx017142	KLGQHAHPFFFTIPQNLPCSVTLQPGPEDTGK	4	0	2852.72	891.456	891.204	1.00764	0.0356582	Deamidation / Asn->Asp / Gln->Glu / Label:15N(1)	3499056	1
qx017142.2188.2188.2	qx017142	ATVEDEK	2	0	527.513	396.193	396.193	-0.000411891	0.00792385		205106	0
qx017142.21881.21881.3	qx017142	EAAADQWLVNDPSK	3	0	2853.05	654.972	515.251	419.164	0.0196492	No direct match found in Unimod	961624	0
qx017142.21885.21885.3	qx017142	ISSLEASGSPEPGPELLAEELQHR	3	0	2853.42	849.431	849.429	0.0050527	0.0254829		3325914	0
qx017142.21886.21886.2	qx017142	EHALLAYTLGVK	2	0	2853.51	679.377	679.377	-0.000559701	0.0135875		2308526	0
qx017142.21888.21888.3	qx017142	ASPSPTDPVVPAVPIGPPPAGFR	3	0	2853.69	743.02	742.735	0.854314	0.0222906	No direct match found in Unimod	2748036	0
qx017142.21889.21889.5	qx017142	PVCPPGGIQEVTINQSLLQPLNVEIDPEIQKVK	5	0	2853.78	731.597	731.595	0.00900814	0.0365798		2680486	1
qx017142.21900.21900.3	qx017142	YLQSLLAEVER	3	0	2855.08	441.244	440.91	1.00216	0.0132373	Label:15N(1)	433742	0
qx017142.21908.21908.3	qx017142	MKYDEITATYLLLGR	3	0.000344828	2855.81	601.656	601.65	0.017208	0.0180497		1688140	1
qx017142.21915.21915.3	qx017142	VETGVLKPGMVVTFAPVNVTTEVK	3	0	2856.64	839.133	839.133	0.00101078	0.025174		3283308	0
qx017142.21916.21916.2	qx017142	WIADNQPR	2	0	2856.72	500.258	500.254	0.00720068	0.0100052		848348	0
qx017142.21922.21922.2	qx017142	TILTLTGVSTLGDVK	2	0	2857.27	759.442	759.443	-0.0019967	0.0151888		2857910	0
qx017142.21930.21930.3	qx017142	SGDAAIVDMVPGKPMCVESFSDYPPLGR	3	0	2858.15	1004.47	1004.47	0.00646142	0.0301342		3841322	0
qx017142.21934.21934.2	qx017142	TYSYLTPDLWK	2	0	2858.51	693.852	693.851	0.00294567	0.013877		2417856	0
qx017142.21936.21936.3	qx017142	ASPSPTDPVVPAVPIGPPPAGFR	3	0	2858.84	742.714	742.735	-0.0639595	0.0222814	No direct match found in Unimod	2748036	0
qx017142.21939.21939.3	qx017142	YPALTKPENQDIDWTLLEGETR	3	0	2859.12	863.767	863.766	0.00270895	0.025913		3389118	0
qx017142.21952.21952.3	qx017142	RHPKYNRDTLDNDIMLIK	3	0	2860.49	762.06	762.067	-0.0203252	0.0228618		2875076	3
qx017142.21957.21957.3	qx017142	LQQLPADFGRLVNLQHLDLLNNK	3	0	2860.94	908.487	887.161	63.979	0.0272546	SulfurDioxide / Delta:O(4) / Val->Tyr	3483946	1
qx017142.2196.2196.4	qx017142	LHEELSSSHHNR	4	0.00381194	528.872	362.178	362.177	0.00132984	0.0144871		92910	0
qx017142.21961.21961.2	qx017142	DVMDALILK	2	0	2861.46	509.287	509.286	0.00131011	0.0101857		912946	0
qx017142.21962.21962.2	qx017142	LWEIPPYETK	2	0	2861.55	608.828	638.335	-59.0137	0.0121766	No direct match found in Unimod	1994002	0
qx017142.21973.21973.3	qx017142	TIGGGDDSFNTFFSETGAGK	3	0	2862.7	669.972	669.969	0.00839358	0.0200992		2237534	0
qx017142.21977.21977.3	qx017142	EQGWDHIQTIDSLLR	3	0.000344828	2863.06	604.642	604.636	0.0194532	0.0181393	Gln->Lys	1710410	0
qx017142.21983.21983.2	qx017142	LVWEEAMSR	2	0.00404732	2863.76	581.784	581.782	0.00507833	0.0116357		1519566	0
qx017142.21989.21989.3	qx017142	SVNSSSESLNHLLYDEFVK	3	0	2864.45	709.688	723.355	-41.0025	0.0212906	No direct match found in Unimod	2628142	0
qx017142.21999.21999.4	qx017142	VETGVLKPGMVVTFAPVNVTTEVK	4	0	2865.51	629.602	629.601	0.000140169	0.0251841		1922404	0
qx017142.22003.22003.2	qx017142	KLISVDTEHSNIYLQNGPDR	2	0	2865.88	1087.52	1150.58	-126.115	0.0217504	No direct match found in Unimod	4079844	1
qx017142.22005.22005.2	qx017142	TTNFAGILSQGLR	2	0	2866.06	689.378	689.378	-0.00040203	0.0137876		2388308	0
qx017142.22010.22010.2	qx017142	TIGGGDDSFNTFFSETGAGK	2	0	2866.81	1004.45	1004.45	0.00107005	0.020089		3841594	0
qx017142.2202.2202.2	qx017142	QQSNEHLR	2	0.00757576	529.774	308.674	506.744	-396.139	0.00617349	No direct match found in Unimod	893418	0
qx017142.22020.22020.2	qx017142	INELQAELQAFK	2	0	2867.87	702.882	702.38	1.00409	0.0140576	Label:15N(1)	2479598	0
qx017142.22022.22022.2	qx017142	KFILDYFF	2	0.000344828	2868.05	568.297	568.295	0.00518617	0.0113659		1407276	1
qx017142.22023.22023.4	qx017142	LHTDGDKAFVDFLSDEIKEER	4	0	2868.14	617.056	616.805	1.00419	0.0246823	Deamidation / Asn->Asp / Gln->Glu / Label:15N(1)	1810616	2
qx017142.22026.22026.2	qx017142	KSFFGPLELVEK	2	0.00132275	2868.41	697.377	697.39	-0.0252236	0.0139475	Lys->Gln	2444340	1
qx017142.22031.22031.3	qx017142	YGREDLDVLGLSFR	3	0	2868.87	547.621	547.286	1.00469	0.0164286	Label:15N(1)	1231536	1
qx017142.22034.22034.3	qx017142	KAIIIFVPVPQLK	3	0	2869.14	489.322	489.322	0.00184607	0.0146797		757616	1
qx017142.2204.2204.2	qx017142	VTDDEVIR	2	0.00757576	529.915	393.667	473.746	-160.158	0.00787333	No direct match found in Unimod	641346	0
qx017142.22041.22041.4	qx017142	RHPKYNRDTLDNDIMLIK	4	0.00132275	2870.12	571.797	571.802	-0.0221017	0.0228719		1435216	3
qx017142.22046.22046.3	qx017142	SFYPEEVSSMVLTK	3	0	2870.57	540.27	539.601	2.0064	0.0162081	Label:15N(2) / Glu->Met / O18_STY / Pro->Val	1161504	0
qx017142.2205.2205.2	qx017142	FDSSFSR	2	0	529.986	306.143	423.193	-234.1	0.00612286	No direct match found in Unimod	334980	0
qx017142.22052.22052.2	qx017142	SLEEGEGPIAVIMTPTR	2	0	2871.12	900.392	900.464	-0.144005	0.0180078	No direct match found in Unimod	3533454	0
qx017142.22057.22057.2	qx017142	VINEEYK	2	0.00877193	2871.57	448.766	447.732	2.067	0.00897531	No direct match found in Unimod	469238	0
qx017142.22061.22061.3	qx017142	RHPKYNRDTLDNDIMLIK	3	0	2872.27	767.72	762.399	15.9644	0.0230316	Val->Asp / Xle->Glu / thiocarboxy / Ser->Cys	2875078	3
qx017142.22064.22064.2	qx017142	NVADSTEPTKR	2	0	2872.54	594.824	609.31	-28.9709	0.0118965	No direct match found in Unimod	1754774	1
qx017142.22065.22065.2	qx017142	VATVAGSAAK	2	0	2872.63	421.758	437.753	-31.9904	0.00843516	Glu->Pro	414442	0
qx017142.2207.2207.2	qx017142	ANMASSSQR	2	0	530.127	418.191	476.219	-116.057	0.00836381	No direct match found in Unimod	656674	0
qx017142.22074.22074.3	qx017142	RHPKYNRDTLDNDIMLIK	3	0	2873.75	756.057	762.067	-18.029	0.0226817	Phe->Glu / 15N-oxobutanoic / Phospho+PL / Pyro_glu / Xlink:EDC	2875076	3
qx017142.22088.22088.2	qx017142	NLYIISVK	2	0	2875.21	496.792	475.781	42.0211	0.00993584	Guanidination / amidino	653386	0
qx017142.22090.22090.3	qx017142	AIPEGEKIQGDGAQAAVK	3	0.000344828	2875.39	594.981	594.979	0.0038069	0.0178494		1625068	1
qx017142.22097.22097.2	qx017142	SLEEGEGPIAVIMTPTR	2	0	2876.02	900.97	900.464	1.01127	0.0180194	Label:15N(1)	3533454	0
qx017142.22098.22098.2	qx017142	AQSNAAFILDQR	2	0.00404732	2876.11	667.359	667.347	0.0250889	0.0133472	Gln->Lys	2216522	0
qx017142.22101.22101.2	qx017142	VGINYQPPTVVPGGDLAK	2	0.000344828	2876.39	934.498	934.499	-0.00218729	0.01869		3650432	0
qx017142.22116.22116.2	qx017142	IVTEKSTVPVR	2	0.00227273	2878.09	614.869	614.867	0.00527936	0.0122974		1792540	1
qx017142.22131.22131.2	qx017142	LQPFATEADVEEALR	2	0	2879.61	845.431	845.42	0.0221331	0.0169086	Gln->Lys	3308686	0
qx017142.22136.22136.2	qx017142	TIMSPAVLK	2	0	2880.22	512.264	480.283	63.9613	0.0102453	SulfurDioxide	692272	0
qx017142.22137.22137.3	qx017142	GRGELASEVLAVLK	3	0	2880.31	481.285	481.284	0.00204738	0.0144385		695660	1
qx017142.22139.22139.2	qx017142	VCTLAIIDPGDSDIIR	2	0	2880.49	880.405	879.459	1.89329	0.0176081	No direct match found in Unimod	3454590	0
qx017142.22158.22158.2	qx017142	VCTLAIIDPGDSDIIR	2	0	2882.71	879.46	879.459	0.00181378	0.0175892		3454590	0
qx017142.22166.22166.4	qx017142	RHPKYNRDTLDNDIMLIK	4	0	2883.59	567.545	571.802	-17.0271	0.0227018	Pyro-glu / N-oxobutanoic	1435216	3
qx017142.22167.22167.2	qx017142	VMLLLETGMK	2	0.00757576	2883.68	767.901	567.817	400.168	0.015358	No direct match found in Unimod	1402972	0
qx017142.22172.22172.2	qx017142	NLVWNAGALHY	2	0	2884.29	629.332	629.814	-0.96484	0.0125866	Asn->Xle	1920058	0
qx017142.2218.2218.2	qx017142	YNNVEAGK	2	0.00289855	531.372	448.204	448.211	-0.0155822	0.00896407	No direct match found in Unimod	475360	0
qx017142.22183.22183.3	qx017142	AQLQQVEAALSGNGENEDLLK	3	0	2885.43	743.38	743.373	0.0215344	0.0223014		2754390	0
qx017142.22187.22187.2	qx017142	SLEEGEGPIAVIMTPTR	2	0	2885.95	900.464	900.464	0.000281916	0.0180093		3533454	0
qx017142.22194.22194.4	qx017142	SGRTTGIVMDSGDGVTHTVPIYEGYALPHAILR	4	0	2886.59	797.41	875.696	-313.146	0.0318964	No direct match found in Unimod	3437782	1
qx017142.22199.22199.2	qx017142	EPLVYDLASLK	2	0	2887.19	624.348	624.348	0.00070306	0.012487		1875418	0
qx017142.22214.22214.3	qx017142	TELEETTAEAEEEIQALTAHRDEIQR	3	0.000344828	2888.86	1005.14	1005.15	-0.0161389	0.0301542		3843770	1
qx017142.22215.22215.3	qx017142	VCTLAIIDPGDSDIIR	3	0	2888.95	586.976	586.642	1.00235	0.0176093	Label:15N(1)	1564780	0
qx017142.22216.22216.3	qx017142	VRLGEHNIEVLEGNEQFINAAK	3	0	2889.04	737.707	841.77	-312.189	0.0221312	No direct match found in Unimod	3292340	1
qx017142.22218.22218.3	qx017142	ITLPVDFVTADKFDENAK	3	0.000344828	2889.22	675.355	675.346	0.0270138	0.0202606	Gln->Lys	2279654	1
qx017142.22221.22221.2	qx017142	SVVCQESDLPDELLYGR	2	0.00132275	2889.64	990.469	990.473	-0.00730473	0.0198094		3808344	0
qx017142.22225.22225.2	qx017142	NSILFLNSLDAK	2	0	2890.16	668.37	668.361	0.0174923	0.0133674	No direct match found in Unimod	2228496	0
qx017142.22233.22233.3	qx017142	DGQMLPGEDEPLHALVTANTMENVK	3	0	2891.04	903.768	903.767	0.00250672	0.027113		3542196	0
qx017142.22234.22234.2	qx017142	KSFFGPLELVEK	2	0	2891.12	697.428	697.39	0.0751377	0.0139486	No direct match found in Unimod	2444340	1
qx017142.2224.2224.2	qx017142	NKPGVYTK	2	0	532.025	453.756	453.756	0.000643996	0.00907512		504988	0
qx017142.22244.22244.3	qx017142	ITLPVDFVTADKFDENAK	3	0	2892.18	675.681	675.018	1.99046	0.0202704	Val->Thr / Label:15N(2) / Glu->Met / O18_STY	2279652	1
qx017142.22265.22265.3	qx017142	SGEEDFESLASQFSDCSSAK	3	0.00404732	2894.52	727.969	727.964	0.0170487	0.0218391		2654266	0
qx017142.22269.22269.2	qx017142	AEPTVCSFLTK	2	0	2894.89	647.82	647.821	-0.00105729	0.0129564		2060874	0
qx017142.22284.22284.2	qx017142	MWEDPMGAR	2	0	2896.55	522.734	546.734	-48.0004	0.0104547	Hse_lact / Dethiomethyl / Phe->Val	1219698	0
qx017142.22289.22289.3	qx017142	TILSNQTVDIPENVDITLK	3	0	2897.17	705.05	705.051	-0.00420856	0.0211515		2503550	0
qx017142.2229.2229.3	qx017142	GKYDCGHVQK	3	0	532.688	397.857	397.857	5.90102e-06	0.0119357		210206	1
qx017142.22296.22296.2	qx017142	VIFGLFGK	2	0	2897.96	440.768	440.768	-0.000492463	0.00881536		433248	0
qx017142.22297.22297.2	qx017142	TILSNQTVDIPENVDITLK	2	0	2898.05	1057.57	1057.56	0.0179533	0.0211515		3950196	0
qx017142.2230.2230.2	qx017142	AAPEAGASPVEK	2	0	532.778	572.291	563.791	16.9999	0.0114458	Pro->Asn / Asn->Met	1360694	0
qx017142.22300.22300.2	qx017142	ELPEYYELIR	2	0.0045045	2898.32	645.353	662.843	-34.9799	0.0129071	Tyr->Lys	2178684	0
qx017142.22304.22304.3	qx017142	RHPKYNRDTLDNDIMLIK	3	0	2898.84	762.059	762.067	-0.0230252	0.0228618	Lys->Gln	2875076	3
qx017142.22306.22306.2	qx017142	EIIDLVLDR	2	0	2899	543.812	543.314	0.99725	0.0108762	Label:15N(1)	1189738	0
qx017142.22309.22309.2	qx017142	TPLSEAEFEEIMNR	2	0	2899.27	833.397	833.393	0.00694158	0.0166679		3254918	0
qx017142.22312.22312.3	qx017142	TPLSEAEFEEIMNR	3	0	2899.69	555.932	555.931	0.00204549	0.016678		1298974	0
qx017142.22314.22314.3	qx017142	EGPYDVVVLPGGNLGAQNLSESAAVK	3	0	2899.87	862.113	862.113	-4.64561e-05	0.0258634		3381372	0
qx017142.2233.2233.2	qx017142	ACTTEEDQEK	2	0	533.202	605.748	605.748	-0.00114673	0.012115		1717156	0
qx017142.22332.22332.3	qx017142	LIQLMEEIMAEKENK	3	0	2901.79	606.983	606.983	0.00128293	0.0182095		1728868	1
qx017142.22337.22337.2	qx017142	WIEQDMEK	2	0	2902.39	538.778	539.747	-1.93875	0.0107756	Asp->Xle	1163326	0
qx017142.22339.22339.3	qx017142	TILSNQTVDIPENVDITLK	3	0	2902.57	723.023	705.051	53.9147	0.0216907	Cation:Fe[II]	2503550	0
qx017142.22345.22345.3	qx017142	EGPYDVVVLPGGNLGAQNLSESAAVK	3	0	2903.27	868.123	862.113	18.0283	0.0260437	Pro->HAVA / Glu->Phe / Methyl-Heavy	3381372	0
qx017142.22350.22350.2	qx017142	TVLLLADQMISR	2	0	2903.88	680.385	680.387	-0.00273495	0.0136077		2321626	0
qx017142.22355.22355.2	qx017142	IQIEAIPLALQGR	2	0.000344828	2904.49	711.427	711.427	-0.00160909	0.0142285		2542486	0
qx017142.22362.22362.2	qx017142	AAVPSGASTGIYEALELR	2	0	2905.29	902.977	902.976	0.00310465	0.0180595		3537954	0
qx017142.2237.2237.2	qx017142	GHFIAAR	2	0	533.677	362.217	386.217	-48.0003	0.00724433	Hse_lact / Dethiomethyl / Phe->Val	167830	0
qx017142.22372.22372.3	qx017142	LIQLMEEIMAEKENK	3	0	2906.5	606.646	607.311	-1.99439	0.0181994	Met->Glu / Thr->Val	1736934	1
qx017142.22375.22375.3	qx017142	TILSNQTVDIPENVDITLK	3	0.00939597	2906.77	723.36	705.051	54.9267	0.0217008	No direct match found in Unimod	2503550	0
qx017142.22377.22377.4	qx017142	KGEILVIIEKPEEQWWSAR	4	0	2906.95	579.069	578.813	1.0248	0.0231628	No direct match found in Unimod	1492286	1
qx017142.2238.2238.3	qx017142	YAEEDRRK	3	0	533.748	313.482	356.181	-128.096	0.00940447	-K	79248	2
qx017142.22380.22380.2	qx017142	EGPYDVVVLPGGNLGAQNLSESAAVK	2	0	2907.38	1293.66	1293.16	1.01052	0.0258733	Label:15N(1)	4180904	0
qx017142.22384.22384.4	qx017142	RHPKYNRDTLDNDIMLIK	4	0	2907.9	571.796	571.802	-0.0233017	0.0228719	Lys->Gln	1435216	3
qx017142.22400.22400.2	qx017142	LILPVGPAGGNQMLEQYDK	2	0	2909.66	1022.03	1022.03	0.000448475	0.0204407		3880668	0
qx017142.22404.22404.2	qx017142	FSVSGEGEGDATYGK	2	0.00517819	2910.18	752.335	752.334	0.00284194	0.0150467		2812298	0
qx017142.22407.22407.2	qx017142	WSMVDVQFVR	2	0	2910.67	633.819	633.819	-2.94076e-05	0.0126764		1956092	0
qx017142.22408.22408.2	qx017142	DVLLCLNMDR	2	0	2910.76	596.312	624.807	-56.9905	0.0119262	No direct match found in Unimod	1874970	0
qx017142.22417.22417.4	qx017142	GTLGGVAECQPGTGQCFCKPHVCGQACASCK	4	0	2911.88	871.386	846.363	100.092	0.0348555	Ub-Br2	3312276	0
qx017142.2242.2242.2	qx017142	LACGLGGK	2	0	534.311	344.187	388.21	-88.0461	0.00688374	No direct match found in Unimod	176460	0
qx017142.22426.22426.2	qx017142	VLGQLTETGVVSPEQFMK	2	0.000344828	2912.7	982.016	982.014	0.00322863	0.0196403		3788854	0
qx017142.22429.22429.2	qx017142	IDLAVLLGK	2	0.000344828	2913.12	471.306	471.305	0.00117471	0.00942611		622586	0
qx017142.22430.22430.3	qx017142	AEVKFEGDTLVNR	3	0	2913.21	493.259	493.26	-0.00217821	0.0147978		785484	1
qx017142.22431.22431.3	qx017142	EGPYDVVVLPGGNLGAQNLSESAAVK	3	0	2913.3	880.084	862.113	53.9133	0.0264025	Cation:Fe[II]	3381372	0
qx017142.22434.22434.3	qx017142	LGEHNIEVLEGNEQFINAAK	3	0	2913.57	746.717	742.706	12.0327	0.0224015	Cys->Asp / Thr->Xle / Ser->Val	2750608	0
qx017142.22438.22438.3	qx017142	NVDLLSDMVQEHDEPILK	3	0	2914.08	699.392	699.017	1.12283	0.0209817	No direct match found in Unimod	2460068	0
qx017142.22440.22440.3	qx017142	LILPVGPAGGNQMLEQYDK	3	0.00132275	2914.26	682.023	682.019	0.0139778	0.0204607		2333578	0
qx017142.22458.22458.2	qx017142	ELAPYDENWFYTR	2	0	2916.02	852.386	852.389	-0.00569187	0.0170477		3338050	0
qx017142.22461.22461.3	qx017142	AGAASLDVIQEVEYVKEEAK	3	0	2916.29	717.04	717.039	0.00251348	0.0215112		2581854	1
qx017142.22462.22462.2	qx017142	DTSSFPGR	2	0	2916.38	433.788	433.704	0.16874	0.00867576	No direct match found in Unimod	387024	0
qx017142.22465.22465.2	qx017142	VATVAGSAAK	2	0	2916.84	421.759	437.753	-31.9894	0.00843517	Glu->Pro	414442	0
qx017142.22467.22467.2	qx017142	IMLPWDPTGK	2	0	2917.02	579.305	579.305	-0.000493484	0.0115861		1500350	0
qx017142.22469.22469.3	qx017142	ISSIQSIVPALEIANAHR	3	0	2917.21	640.363	640.362	0.00311305	0.0192109		2009204	0
qx017142.22470.22470.2	qx017142	PGASLPPLDLQALEK	2	0	2917.3	774.938	774.935	0.00611725	0.0154988		2944996	0
qx017142.22483.22483.3	qx017142	LILPVGPAGGNQMLEQYDK	3	0	2918.78	681.689	681.691	-0.00469176	0.0204507		2326162	0
qx017142.2249.2249.5	qx017142	QHHPPYHQQHHQGPPPGGPGGR	5	0.000344828	535.288	481.633	481.63	0.0184725	0.0240817		698708	0
qx017142.22496.22496.3	qx017142	LKEAELLEPLMPAIR	3	0	2920.11	574.999	574.999	0.00153661	0.01725		1459516	1
qx017142.22502.22502.2	qx017142	LQAGSIAIVR	2	0.00757576	2920.88	658.39	514.317	288.148	0.0131678	No direct match found in Unimod	956354	0
qx017142.22503.22503.2	qx017142	DLAQDEAVWLER	2	0	2920.97	722.856	722.857	-0.00156668	0.0144571		2616634	0
qx017142.22505.22505.2	qx017142	LVEQAFRK	2	0	2921.15	593.322	517.293	152.058	0.0118664	No direct match found in Unimod	981780	1
qx017142.22510.22510.2	qx017142	VLPSIVNEVLK	2	0	2921.61	605.874	605.874	0.000946205	0.0121175		1724468	0
qx017142.22520.22520.3	qx017142	FVDGLMIHSGDPVNYYVDTAVR	3	0	2922.82	824.071	823.402	2.006	0.0247221	Label:15N(2) / Glu->Met / O18_STY / Pro->Val	3203512	0
qx017142.22524.22524.2	qx017142	NIEDYIHR	2	0	2923.39	534.76	551.767	-34.0146	0.0106952	Tyr->Glu	1262466	0
qx017142.22541.22541.3	qx017142	MGQLGLGNQTDAVPSPAQIMYNGQPITK	3	0	2925.39	977.489	977.484	0.0147332	0.0293247		3774880	0
qx017142.22549.22549.3	qx017142	FVDGLMIHSGDPVNYYVDTAVR	3	0	2926.27	823.401	823.402	-0.00213743	0.024702		3203512	0
qx017142.22555.22555.3	qx017142	VRLGEHNIEVLEGNEQFINAAK	3	0	2926.96	738.377	827.435	-267.173	0.0221513	No direct match found in Unimod	3226828	1
qx017142.22558.22558.3	qx017142	RHPKYNRDTLDNDIMLIK	3	0	2927.39	756.383	762.399	-18.0463	0.0226915	Phe->Glu / 15N-oxobutanoic	2875078	3
qx017142.2256.2256.3	qx017142	TEEPDRDER	3	0	536.081	382.839	382.839	-0.000221655	0.0114852		155600	1
qx017142.22562.22562.3	qx017142	FEAHPNDLYVEGLPENIPFR	3	0	2927.75	787.057	786.39	1.99983	0.0236117	Val->Thr / Label:15N(2) / Glu->Met / O18_STY / Pro->Val	3010390	0
qx017142.22569.22569.2	qx017142	GYALDNTLPAGWK	2	0	2928.54	726.392	724.862	3.05919	0.0145278	No direct match found in Unimod	2631450	0
qx017142.22573.22573.2	qx017142	MFDMGFEPQVMR	2	0	2928.9	744.327	744.328	-0.000731234	0.0148865		2763838	0
qx017142.2258.2258.2	qx017142	FAVTYFQK	2	0.00939597	536.222	304.655	502.266	-395.221	0.00609311	No direct match found in Unimod	858850	0
qx017142.22588.22588.3	qx017142	MGQLGLGNQTDAVPSPAQIMYNGQPITK	3	0	2930.57	977.825	977.156	2.00583	0.0293348	Val->Thr / Label:15N(2) / Glu->Met / O18_STY / Pro->Val	3774868	0
qx017142.22595.22595.4	qx017142	SFGTEDRPTDRPIPPRDEVFEYIIFR	4	0.00531915	2931.2	789.401	788.9	2.00414	0.0315761	Val->Thr / Label:15N(2) / Glu->Met / O18_STY / Pro->Val	3024038	1
qx017142.22603.22603.3	qx017142	AVVGEKILSGVIR	3	0.00132275	2932.12	447.61	447.614	-0.0117709	0.0134283		464848	1
qx017142.22607.22607.3	qx017142	QTQTFTTYSDNQPGVLIQVYEGER	3	0	2932.48	925.779	925.775	0.0116109	0.0277734		3621062	0
qx017142.2261.2261.2	qx017142	DPQELVTPVK	2	0.00907441	536.645	422.693	563.311	-281.236	0.00845387	No direct match found in Unimod	1361726	0
qx017142.22618.22618.3	qx017142	SDALETLGFLNHYQMK	3	0	2933.67	623.308	623.301	0.0210097	0.0186993	Gln->Lys	1871678	0
qx017142.22619.22619.3	qx017142	THNGESVSYLFSHVP	3	0	2933.76	596.632	558.602	114.089	0.017899	No direct match found in Unimod	1324552	0
qx017142.22621.22621.2	qx017142	IIQQAGQVWFPDSAFK	2	0	2933.94	917.978	917.978	-0.000242508	0.0183596		3592412	0
qx017142.22625.22625.3	qx017142	DFNHINVELSLLGK	3	0	2934.3	533.624	533.623	0.0023614	0.0160087		1107786	0
qx017142.2263.2263.2	qx017142	EAAEMGK	2	0	536.786	359.165	368.171	-18.0112	0.0071833	Phospho+PL / Pyro_glu / Xlink:EDC	109856	0
qx017142.22630.22630.3	qx017142	IIQQAGQVWFPDSAFK	3	0	2934.75	612.653	612.321	0.995289	0.0183796	Deamidation / Asn->Asp / Gln->Glu / Label:15N(1)	1776410	0
qx017142.22641.22641.3	qx017142	DNHLLGTFDLTGIPPAPR	3	0.00132275	2935.9	645.676	645.671	0.0153618	0.0193703		2046288	0
qx017142.22647.22647.3	qx017142	RHPKYNRDTLDNDIMLIK	3	0	2936.69	762.059	762.067	-0.0227252	0.0228618		2875076	3
qx017142.22667.22667.4	qx017142	SHTEEDCTEELFDFLHAR	4	0	2938.81	559.746	559.746	-6.9843e-05	0.0223898		1332792	0
qx017142.22669.22669.2	qx017142	FGFYEVFK	2	0	2938.99	518.761	518.761	0.0001141	0.0103752		986854	0
qx017142.22677.22677.5	qx017142	PPMEAAGFTAQVIILNHPGQISAGYAPVLDCHTAHIACK	5	0	2939.71	832.62	832.017	3.0128	0.041631	Gln->Met / GN18Olabeling / Deamidation_O18 / Label:15N(3) / Label:13C(3) / D3_Label	3249302	0
qx017142.22681.22681.3	qx017142	SHTEEDCTEELFDFLHAR	3	0	2940.07	746.66	745.992	2.0044	0.0223998	Label:15N(2) / Glu->Met / O18_STY / Pro->Val	2771472	0
qx017142.22687.22687.4	qx017142	RHPKYNRDTLDNDIMLIK	4	0	2940.79	585.275	571.802	53.8904	0.023411	No direct match found in Unimod	1435216	3
qx017142.22698.22698.2	qx017142	LVILEGELER	2	0.00757576	2941.93	640.896	585.84	110.111	0.0128179	No direct match found in Unimod	1553370	0
qx017142.22707.22707.2	qx017142	AANILVSDTLSCK	2	0	2942.9	694.401	696.364	-3.9253	0.013888	No direct match found in Unimod	2433750	0
qx017142.2271.2271.2	qx017142	IQAESGCK	2	0	537.88	446.713	446.713	-0.000366113	0.00893426		461514	0
qx017142.22715.22715.3	qx017142	LGEHNIEVLEGNEQFINAAK	3	0	2943.78	752.041	756.382	-13.0227	0.0225612	Gln->Asp	2837856	0
qx017142.22733.22733.4	qx017142	RHPKYNRDTLDNDIMLIK	4	0	2945.88	571.797	571.802	-0.0221017	0.0228719		1435216	3
qx017142.22758.22758.2	qx017142	VIQVAAGSSNLK	2	0	2949.02	622.378	593.843	57.0692	0.0124476	Ala->Lys	1624140	0
qx017142.22778.22778.3	qx017142	AEVKFEGDTLVNR	3	0	2951.29	493.259	493.26	-0.000894718	0.0147978		785484	1
qx017142.2278.2278.2	qx017142	AASGEAKPK	2	0	539.024	451.24	451.241	-0.000156947	0.00902481		487848	0
qx017142.22786.22786.2	qx017142	CMPTFQFFK	2	0	2952.15	603.277	603.278	-0.000670375	0.0120655		1701102	0
qx017142.22791.22791.2	qx017142	GIFNGFSVTLK	2	0	2952.6	591.829	591.83	-0.000448373	0.0118366		1602848	0
qx017142.22815.22815.2	qx017142	ISLGLPVGAVINCADNTGAK	2	0	2955.23	986.023	986.014	0.0174244	0.0197205		3797496	0
qx017142.22816.22816.2	qx017142	IPSTPDSFMDPASALYR	2	0	2955.33	935.445	934.448	1.99337	0.0187089	Val->Thr / Label:15N(2) / Glu->Met / O18_STY	3648820	0
qx017142.22817.22817.2	qx017142	TLFGFLGK	2	0	2955.41	441.758	441.758	0.000528246	0.00883516		438742	0
qx017142.22844.22844.3	qx017142	LYQSAGGMPGGMPGGFPGGGAPPSGGASSGPTIEEVD	3	0.00494132	2958.38	1116.18	1116.17	0.0290699	0.0334854		4040128	0
qx017142.22847.22847.3	qx017142	NPPGFAFVEFEDPRDAEDAVR	3	0.00659341	2958.65	793.678	793.373	0.914604	0.0238103	No direct match found in Unimod	3050654	1
qx017142.22848.22848.3	qx017142	PVFEEPPNPTNVEISLQQMK	3	0.00728597	2958.74	766.733	766.388	1.03596	0.023002	No direct match found in Unimod	2898514	0
qx017142.22852.22852.3	qx017142	CMLFSSALVSSHSDNESLGGFSIEDVQK	3	0	2959.11	1021.14	1020.8	1.00968	0.0306342	Deamidation / Asn->Asp / Gln->Glu / Label:15N(1)	3875442	0
qx017142.22856.22856.3	qx017142	ISLGLPVGAVINCADNTGAK	3	0	2959.6	657.351	657.351	0.00149928	0.0197205		2141958	0
qx017142.22857.22857.5	qx017142	PHREQVDYRKILHESFVGPIFPPIHLAPTDK	5	0	2959.69	728.398	728.391	0.03191	0.0364199		2660142	3
qx017142.2286.2286.3	qx017142	SYEEHLEK	3	0	540.399	320.158	345.498	-76.0184	0.00960475	No direct match found in Unimod	57030	0
qx017142.22861.22861.4	qx017142	EVDWSQNTATFSPAISPTHPGEGLVLRPLCTADLNR	4	0	2960.05	988.746	988.489	1.02643	0.0395498	Label:15N(1)	3802086	0
qx017142.22865.22865.3	qx017142	TVLEHYALEDDPLAAFK	3	0.000344828	2960.42	644.664	644.663	0.00270383	0.0193399		2044336	0
qx017142.22868.22868.3	qx017142	CMLFSSALVSSHSDNESLGGFSIEDVQK	3	0	2961.03	1020.8	1020.8	0.00315398	0.0306241		3875442	0
qx017142.22888.22888.2	qx017142	SSILQAESK	2	0	2963.03	486.808	481.761	10.0939	0.00973616	No direct match found in Unimod	699652	0
qx017142.22889.22889.2	qx017142	VALLDVFR	2	0	2963.12	466.782	466.782	0.000488687	0.00933564		591866	0
qx017142.22890.22890.2	qx017142	GIDPFSLDALSK	2	0	2963.21	631.835	631.835	0.000188179	0.0126367		1933942	0
qx017142.22891.22891.2	qx017142	GNVGVVLFNFGK	2	0	2963.3	625.848	625.848	-0.000298844	0.012517		1884720	0
qx017142.22898.22898.4	qx017142	LVNQQHSLHCQWDQPVR	4	0	2963.93	537.004	537.016	-0.046636	0.0214802	Lys->Gln	1142844	0
qx017142.2290.2290.3	qx017142	KTEVKPEK	3	0	540.912	311.494	320.19	-26.0888	0.00934483	No direct match found in Unimod	17976	1
qx017142.22907.22907.2	qx017142	YITDWQNVFR	2	0	2964.94	671.835	671.825	0.0200112	0.0134367	No direct match found in Unimod	2253262	0
qx017142.22915.22915.3	qx017142	IYAEDPSNNFMPVAGPLVHLSTPR	3	0.00728597	2965.67	876.108	875.776	0.997829	0.0262833	Deamidation / Asn->Asp / Gln->Glu / Label:15N(1)	3436336	0
qx017142.22916.22916.4	qx017142	IHRVKRSASDDPSRAIQTLQMELQQIMK	4	0	2965.76	835.445	831.193	17.0047	0.0334178	Pro->Asn / Asn->Met / Ammonium / D3-Me-ester	3243388	4
qx017142.22919.22919.2	qx017142	SETITEEELVGLMNK	2	0	2966.03	847.422	846.922	1.00127	0.0169484	Label:15N(1)	3314156	0
qx017142.2292.2292.3	qx017142	CGHTNNLRPK	3	0.000344828	541.353	399.865	399.865	0.000525318	0.0119959		217456	0
qx017142.22921.22921.3	qx017142	RHPKYNRDTLDNDIMLIK	3	0	2966.55	756.386	762.067	-17.0435	0.0226916	Pyro-glu / N-oxobutanoic	2875076	3
qx017142.22927.22927.2	qx017142	EGDVLTLLESER	2	0	2967.09	681.355	680.851	1.00759	0.0136271	Label:15N(1)	2316298	0
qx017142.2294.2294.3	qx017142	NKPGVYTK	3	0	541.686	302.84	302.84	0.000356054	0.00908519		1936	0
qx017142.22940.22940.2	qx017142	DFLAGGIAAAISK	2	0	2968.62	617.346	617.346	0.000603522	0.0123469		1815938	0
qx017142.2295.2295.2	qx017142	AMESTESR	2	0.00757576	541.796	439.196	455.7	-33.0082	0.00878393	pyruvicC	514426	0
qx017142.22951.22951.2	qx017142	IAELGIYPAVDPLDSTSR	2	0.00939597	2969.62	1002.02	959.002	86.0444	0.0200405	HMVK86 / GEE / hydroxyisobutyryl	3724662	0
qx017142.22957.22957.2	qx017142	SETITEEELVGLMNK	2	0	2970.16	846.926	846.922	0.00847612	0.0169385		3314156	0
qx017142.22963.22963.3	qx017142	HVINFDLPSDIEEYVHR	3	0	2971.04	695.014	695.013	0.00160617	0.0208504		2429012	0
qx017142.22969.22969.4	qx017142	HVINFDLPSDIEEYVHR	4	0	2971.58	521.512	521.512	0.00119298	0.0208605		1008684	0
qx017142.22982.22982.3	qx017142	SSGSSAYLIDASSGVRYNTGYKAK	3	0	2972.96	834.411	828.406	18.0127	0.0250323	Fphe / Pro->HAVA / Glu->Phe	3231078	2
qx017142.22984.22984.3	qx017142	NPPGFAFVEFEDPRDAADAVR	3	0	2973.12	774.038	774.038	0.00164881	0.0232212		2944864	1
qx017142.2299.2299.2	qx017142	QQSNEHLR	2	0.00939597	542.398	337.185	506.744	-339.118	0.0067437	No direct match found in Unimod	893418	0
qx017142.22995.22995.2	qx017142	VGPVSLPR	2	0.00239234	2974.11	413.238	412.753	0.969686	0.00826476	No direct match found in Unimod	282498	0
qx017142.2300.2300.2	qx017142	STAMNESSSGK	2	0	542.488	549.741	549.74	0.00159274	0.0109948		1246898	0
qx017142.23007.23007.2	qx017142	TDITYPAGFMDVISIDK	2	0	2975.38	951.965	951.464	1.00254	0.0190393	Deamidation / Asn->Asp / Gln->Glu / Label:15N(1)	3702558	0
qx017142.23011.23011.2	qx017142	STGEAFVQFASQEIAEK	2	0	2975.75	921.955	921.941	0.0270243	0.0184391	Gln->Lys	3607672	0
qx017142.23020.23020.2	qx017142	TIFAYFTGSK	2	0	2976.73	611.3	589.298	44.0036	0.012226	S-Eth / Ser->Met	1590870	0
qx017142.2303.2303.2	qx017142	EGNNPAENGDAK	2	0	542.993	608.767	608.757	0.0190003	0.0121753	No direct match found in Unimod	1742464	0
qx017142.23033.23033.3	qx017142	SSGSSAYLIDASSGVRYNTGYKAK	3	0	2977.91	833.74	828.406	16.002	0.0250122	thiocarboxy / Ser->Cys / Hydroxylation / Ala->Ser / Phe->Tyr / Asp->Met	3231078	2
qx017142.23039.23039.2	qx017142	LATTEELPDEFVVVTVK	2	0	2978.65	946.011	945.509	1.00405	0.0189202	Label:15N(1)	3683346	0
qx017142.23045.23045.3	qx017142	EAILEYILHQK	3	0	2979.19	452.922	452.922	-0.00120417	0.0135877		495306	0
qx017142.2305.2305.2	qx017142	QQQDQVDR	2	0.000344828	543.327	508.741	508.741	-0.000240027	0.0101748		909454	0
qx017142.23053.23053.2	qx017142	NSSYFVEWIPNNVK	2	0	2980.07	849.419	849.412	0.0137642	0.0169884		3326930	0
qx017142.23055.23055.4	qx017142	TIEDAIAVLSVAEEAADRHPERR	4	0	2980.25	637.833	637.833	-0.000972155	0.0255133		1988220	2
qx017142.23061.23061.2	qx017142	NSSYFVEWIPNNVK	2	0	2980.93	848.921	848.92	0.000953985	0.0169784		3322474	0
qx017142.23067.23067.2	qx017142	VGNLGLATSFFNER	2	0	2981.61	762.894	762.894	-0.000570838	0.0152579		2876110	0
qx017142.23073.23073.2	qx017142	LVPYYTDAK	2	0.00939597	2982.3	750.913	535.282	431.262	0.0150183	No direct match found in Unimod	1127182	0
qx017142.23077.23077.2	qx017142	LQAFDFLLLLR	2	0.00939597	2982.93	658.39	674.903	-33.0254	0.0131678	Phe->Asn	2272774	0
qx017142.2308.2308.2	qx017142	TGNAWHSK	2	0	543.577	450.72	450.72	-0.000495873	0.00901439		486724	0
qx017142.2310.2310.2	qx017142	AVQADQER	2	0	543.91	458.728	458.728	-0.000122544	0.00917455		534018	0
qx017142.23105.23105.2	qx017142	ILFEESDLR	2	0	2986.45	589.779	561.295	56.9671	0.0117956	No direct match found in Unimod	1346840	0
qx017142.23106.23106.3	qx017142	VFEVSLADLQNDEVAFRK	3	0	2986.54	694.364	694.029	1.00671	0.0208309	Label:15N(1)	2425582	1
qx017142.23110.23110.3	qx017142	TATESFASDPILYRPVAVALDTK	3	0	2987.06	822.77	822.436	1.00418	0.0246831	Deamidation / Asn->Asp / Gln->Glu / Label:15N(1)	3201252	0
qx017142.23112.23112.3	qx017142	NSSYFVEWIPNNVK	3	0	2987.24	566.283	566.283	0.00228348	0.0169885		1391994	0
qx017142.23114.23114.2	qx017142	DFLAAVGGHFR	2	0.00757576	2987.42	560.804	595.309	-69.0112	0.0112161	No direct match found in Unimod	1634106	0
qx017142.2312.2312.2	qx017142	SENGGSGSLR	2	0.00757576	544.071	363.656	482.72	-238.128	0.00727313	No direct match found in Unimod	706956	0
qx017142.23125.23125.2	qx017142	CMPTFQFFK	2	0	2988.73	679.274	603.278	151.993	0.0135855	DTT / Diethylphosphothione	1701102	0
qx017142.2316.2316.2	qx017142	SQLEEQAAR	2	0.00939597	544.639	367.19	516.259	-298.139	0.0073438	No direct match found in Unimod	975748	0
qx017142.23160.23160.2	qx017142	TLYDFPGNDAEDLPFK	2	0	2993.08	921.933	921.925	0.0164186	0.0184387		3607866	0
qx017142.23164.23164.3	qx017142	RHPKYNRDTLDNDIMLIK	3	0	2993.6	762.722	762.399	0.970396	0.0228817	Lys->Glu / Xle->Asn / Deamidation / Asn->Asp / Gln->Glu	2875078	3
qx017142.2317.2317.2	qx017142	KVFGNEIK	2	0.00258398	544.728	467.764	467.771	-0.0149701	0.00935528	No direct match found in Unimod	595764	1
qx017142.23183.23183.4	qx017142	EHPWEVMPDLYFYRDPEEIEKEEQAAAEK	4	0	2995.63	895.665	895.662	0.0127376	0.0358266		3513244	2
qx017142.23188.23188.2	qx017142	FYTLIPHDF	2	0	2996.27	576.79	576.79	-0.000114546	0.0115358		1474492	0
qx017142.23189.23189.3	qx017142	RDNYVPEVSALDQEIIEVDPDTK	3	0	2996.36	882.435	882.436	-0.00365117	0.0264731		3465304	1
qx017142.23204.23204.2	qx017142	YDQVLDSVLVGPVPAGR	2	0	2998.03	892.455	892.981	-1.05064	0.0178491	No direct match found in Unimod	3504748	0
qx017142.2321.2321.3	qx017142	AREEEEQKEGGDGAAGDPK	3	0	545.066	658.3	658.3	0.00206661	0.019749		2147168	2
qx017142.23214.23214.3	qx017142	WLDLKDNPLDPVLAK	3	0	2998.93	579.992	579.986	0.0202032	0.0173998	Gln->Lys	1505620	1
qx017142.23222.23222.3	qx017142	AVTISEMDTGNDDKHTLLAK	3	0.0045045	2999.85	604.664	720.36	-347.088	0.0181399	No direct match found in Unimod	2602744	1
qx017142.23234.23234.2	qx017142	LLDSWFTSTQEKK	2	0.00877193	3000.94	792.885	791.909	1.95122	0.0158577	Xle->Asp / Thr->Cys	3039038	1
qx017142.23235.23235.2	qx017142	GFQFVSSSLPDICYR	2	0	3001.03	888.422	888.425	-0.00591157	0.0177684		3487056	0
qx017142.23248.23248.2	qx017142	AGQGNVGLALLWSEK	2	0.000344828	3002.55	772.42	772.409	0.0207091	0.0154484	No direct match found in Unimod	2929896	0
qx017142.23252.23252.2	qx017142	DQDFYSLLGVSK	2	0	3003.1	686.343	686.343	0.000410646	0.0137269		2360058	0
qx017142.23255.23255.4	qx017142	GLAPDLPEDLYHLIKK	4	0	3003.37	456.258	456.258	-0.000401573	0.0182503		522236	1
qx017142.2326.2326.2	qx017142	IQAESGCK	2	0	545.65	447.679	446.713	1.93219	0.00895359	No direct match found in Unimod	461514	0
qx017142.23261.23261.3	qx017142	DYLHLPPEIVPATLR	3	0	3004.05	578.993	578.658	1.00553	0.0173698	Label:15N(1)	1490062	0
qx017142.2327.2327.2	qx017142	GTTGTQLNGR	2	0.000344828	545.74	503.247	503.252	-0.00971583	0.0100649		867148	0
qx017142.23270.23270.2	qx017142	NLLKELQDLALQGAK	2	0	3005.02	814.93	827.972	-26.0846	0.0162986	No direct match found in Unimod	3225234	1
qx017142.23276.23276.3	qx017142	GLDWVKEEAPDILCLQETK	3	0.000344828	3005.72	748.709	748.712	-0.00945615	0.0224613		2787322	1
qx017142.23278.23278.3	qx017142	VILAPFDNEQSDLVHR	3	0	3005.9	633.33	618.323	45.019	0.0189999	Acetyl_heavy	1830732	0
qx017142.23279.23279.2	qx017142	SEEELLVIFNK	2	0	3005.99	660.854	660.856	-0.00298072	0.0132171		2167640	0
qx017142.23280.23280.3	qx017142	SSGSSAYLIDASSGVRYNTGYKAK	3	0	3006.08	828.743	828.406	1.00859	0.0248623	Deamidation / Asn->Asp / Gln->Glu / Label:15N(1)	3231078	2
qx017142.23283.23283.2	qx017142	ALIVVPYAEGVIPDEAK	2	0	3006.35	892.991	892.496	0.990864	0.0178598	Deamidation / Asn->Asp / Gln->Glu / Label:15N(1)	3501332	0
qx017142.23295.23295.2	qx017142	TMQTLLSLVR	2	0	3007.79	581.336	581.337	-0.00116846	0.0116267		1522156	0
qx017142.23299.23299.3	qx017142	GFQFVSSSLPDICYR	3	0	3008.15	592.954	592.619	1.00433	0.0177886	Label:15N(1)	1610948	0
qx017142.2330.2330.2	qx017142	KSVLPVSK	2	0	546.291	445.231	429.276	31.9099	0.00890463	No direct match found in Unimod	367322	1
qx017142.23301.23301.3	qx017142	KGHYTEGAELVDSVLDVVR	3	0	3008.33	696.697	696.364	1.00066	0.0209009	Deamidation / Asn->Asp / Gln->Glu / Label:15N(1)	2436944	1
qx017142.23305.23305.3	qx017142	ALIVVPYAEGVIPDEAK	3	0	3008.69	595.667	595.333	1.00294	0.01787	Label:15N(1)	1633472	0
qx017142.2331.2331.3	qx017142	GQVKEEGINKSEK	3	0	546.379	482.591	482.591	0.000190722	0.0144777		703466	2
qx017142.2332.2332.3	qx017142	KEAPAPPKAEAK	3	0	546.468	412.903	412.903	9.77013e-05	0.0123871		280138	2
qx017142.2335.2335.2	qx017142	IISAAFEER	2	0.00939597	546.698	305.195	518.277	-426.164	0.0061039	No direct match found in Unimod	987762	0
qx017142.23380.23380.3	qx017142	EAAADQWLVNDPSK	3	0	3020.22	654.974	515.251	419.17	0.0196492	No direct match found in Unimod	961624	0
qx017142.2339.2339.2	qx017142	KLLSVAEK	2	0.00320718	547.194	444.282	444.282	0.000151268	0.00888563		452586	1
qx017142.2340.2340.2	qx017142	GQDGIGSK	2	0	547.264	381.193	381.193	7.98413e-05	0.00762386		149556	0
qx017142.23402.23402.4	qx017142	LGQHAHPFFFTIPQNLPCSVTLQPGPEDTGK	4	0	3023.59	859.429	859.426	0.00847733	0.0343771		3369408	0
qx017142.23412.23412.3	qx017142	VQADVGTIGGTVSHEFQLPVDIGEDR	3	0	3025.13	914.459	913.791	2.0047	0.0274338	Val->Thr / Label:15N(2) / Glu->Met / O18_STY / Pro->Val	3580402	0
qx017142.23414.23414.3	qx017142	SSGSSAYLIDASSGVRYNTGYKAK	3	0	3025.31	833.416	828.406	15.0282	0.0250025	aminotyrosine / Xle->Lys / Hydroxamic_acid	3231078	2
qx017142.23421.23421.2	qx017142	YSESLLGVPIAYDNIK	2	0	3026.1	891.972	891.47	1.00567	0.0178394	Label:15N(1)	3501104	0
qx017142.23429.23429.3	qx017142	ADHQPLTEASYVNLPTIALCNTDSPLR	3	0	3026.98	999.498	999.498	0.00117682	0.0299849		3827920	0
qx017142.23437.23437.2	qx017142	VLAIAQNFV	2	0	3027.86	487.787	487.787	-0.000615928	0.00975574		746518	0
qx017142.23450.23450.2	qx017142	LYGLGTGVAQK	2	0.000344828	3029.34	554.315	554.306	0.0186375	0.0110863	No direct match found in Unimod	1287950	0
qx017142.23455.23455.4	qx017142	HIEVQILGDQYGNILHLYER	4	0	3029.8	603.82	603.318	2.00609	0.0241528	Label:15N(2) / Glu->Met / O18_STY / Pro->Val	1703132	0
qx017142.23465.23465.3	qx017142	AYVWDNNKDLAEWLEK	3	0	3030.86	665.331	665.327	0.0135487	0.0199599		2200952	1
qx017142.2347.2347.4	qx017142	RPHPQHSQQPPPPQQER	4	0	548.01	512.011	512.007	0.0165995	0.0204804		941954	0
qx017142.23472.23472.3	qx017142	ADHQPLTEASYVNLPTIALCNTDSPLR	3	0	3031.67	1000.17	999.826	1.02088	0.030005	Label:15N(1)	3827922	0
qx017142.23473.23473.4	qx017142	LGQHAHPFFFTIPQNLPCSVTLQPGPEDTGK	4	0	3031.76	859.181	859.18	0.0027472	0.0343672		3369404	0
qx017142.23489.23489.3	qx017142	NPPGFAFVEFEDPR	3	0	3033.36	541.26	541.26	0.00130079	0.0162378		1176958	0
qx017142.2349.2349.2	qx017142	IVKPVK	2	0	548.178	342.244	342.244	-5.44504e-05	0.00684489		50704	0
qx017142.23493.23493.3	qx017142	SYSMIVNNLLKPISVEGSSK	3	0	3033.87	722.72	722.721	-0.0014017	0.0216816		2621384	0
qx017142.23506.23506.2	qx017142	MELSAEYLR	2	0	3035.24	577.281	577.282	-0.000691222	0.0115456		1485198	0
qx017142.23517.23517.2	qx017142	FTPGTFTNQIQAAFR	2	0	3036.38	849.932	849.934	-0.003224	0.0169986		3325328	0
qx017142.23540.23540.4	qx017142	DFVDHLDKVDPVDGVVLVDPDYLKDR	4	0	3038.93	747.134	746.632	2.01003	0.0298854	Label:15N(2) / Glu->Met / O18_STY / Pro->Val	2773634	2
qx017142.2355.2355.2	qx017142	RLISPYK	2	0	548.814	395.216	438.769	-87.1049	0.00790433	No direct match found in Unimod	419750	1
qx017142.23553.23553.5	qx017142	PPMEAAGFTAQVIILNHPGQISAGYAPVLDCHTAHIACK	5	0.00757576	3040.41	878.432	832.017	232.072	0.0439216	propyl-NAG-thiazoline	3249302	0
qx017142.23560.23560.2	qx017142	LCLWDLAEGR	2	0	3041.29	616.357	616.808	-0.902268	0.0123271	No direct match found in Unimod	1810390	0
qx017142.23561.23561.2	qx017142	LCLWDLAEGR	2	0	3041.38	616.809	616.808	0.00129648	0.0123362		1810390	0
qx017142.23562.23562.3	qx017142	SGDAAIVDMVPGKPMCVESFSDYPPLGR	3	0	3041.47	999.807	999.138	2.00791	0.0299942	Val->Thr / Label:15N(2) / Glu->Met / O18_STY / Pro->Val	3829660	0
qx017142.23565.23565.2	qx017142	DVDDGLQAAEEVGYPVMIK	2	0.000344828	3041.89	1025	1025	0.000400339	0.0204999		3884144	0
qx017142.2357.2357.2	qx017142	HYLPVK	2	0	548.956	357.7	378.724	-42.0472	0.007154	Xle->Ala / Val->Gly	138960	0
qx017142.23578.23578.2	qx017142	MEGKPMR	2	0.00728597	3043.22	446.251	445.715	1.07191	0.00892501	No direct match found in Unimod	457878	0
qx017142.23579.23579.2	qx017142	PALMVTAEK	2	0	3043.31	467.302	480.265	-25.9266	0.00934604	No direct match found in Unimod	690630	0
qx017142.23580.23580.3	qx017142	LILPVGPAGGNQMLEQYDKLQDGSIK	3	0	3043.4	929.158	929.153	0.0141528	0.0278747		3633140	1
qx017142.23586.23586.3	qx017142	DVDDGLQAAEEVGYPVMIK	3	0.000344828	3044.09	683.666	683.666	-0.00119986	0.02051		2338576	0
qx017142.23587.23587.2	qx017142	EAILLDYQGR	2	0	3044.18	595.315	589.314	12.0017	0.0119063	Thiazolidine	1584754	0
qx017142.23588.23588.3	qx017142	LDHRCRIFQNLDGALDEVVLK	3	0	3044.26	837.754	838.104	-1.05173	0.0251326	Lysaminoadipicsealde	3276582	2
qx017142.2359.2359.2	qx017142	CSCAPGYK	2	0	549.135	470.724	471.694	-1.94051	0.00941448	Asp->Xle	620836	0
qx017142.23598.23598.2	qx017142	NLVWNAGALHY	2	0.00816565	3045.3	629.825	629.814	0.0212438	0.0125965	No direct match found in Unimod	1920058	0
qx017142.23602.23602.4	qx017142	LILPVGPAGGNQMLEQYDKLQDGSIK	4	0	3045.66	696.869	696.87	-0.0050794	0.0278748		2437414	1
qx017142.23604.23604.3	qx017142	MMYGVSPWGDSPIDFEDSAHVPCPR	3	0	3045.84	951.082	950.749	0.998395	0.0285324	Deamidation / Asn->Asp / Gln->Glu / Label:15N(1)	3698660	0
qx017142.23607.23607.3	qx017142	GAISHLSLGEIPAMAQPFVSSEER	3	0.00900901	3046.11	843.089	842.76	0.986519	0.0252927	Deamidation / Asn->Asp / Gln->Glu / Label:15N(1)	3293808	0
qx017142.23617.23617.3	qx017142	ATTQISKDELDELKEAFAK	3	0.000344828	3047.27	727.044	727.042	0.00330102	0.0218113		2649834	2
qx017142.23619.23619.2	qx017142	EIDESLIFYK	2	0	3047.45	600.828	628.824	-55.9927	0.0120166	No direct match found in Unimod	1908072	0
qx017142.23622.23622.3	qx017142	NALGPGLSPELGPLPALR	3	0.00877193	3047.72	592.319	591.668	1.95239	0.0177696	Xle->Asp / Thr->Cys	1605420	0
qx017142.23628.23628.4	qx017142	SGDAAIVDMVPGKPMCVESFSDYPPLGR	4	0	3048.61	749.858	749.605	1.00875	0.0299943	Deamidation / Asn->Asp / Gln->Glu / Label:15N(1)	2796546	0
qx017142.23629.23629.2	qx017142	SIDDLSFYVNR	2	0	3048.7	672.835	664.828	16.0142	0.0134567	Asp->Met	2198420	0
qx017142.2363.2363.2	qx017142	TGNAWHSK	2	0	549.649	451.266	450.72	1.0927	0.00902532	No direct match found in Unimod	486724	0
qx017142.23636.23636.3	qx017142	CPSIAAAIAAVNALHGR	3	0	3049.33	615.304	564.639	151.996	0.0184591	DTT / Diethylphosphothione	1369850	0
qx017142.23637.23637.2	qx017142	LLEPVLLLGK	2	0.000344828	3049.42	547.863	547.863	0.000922536	0.0109573		1227526	0
qx017142.23638.23638.3	qx017142	LTDISVTDPEKYPHMLSVK	3	0	3049.51	683.02	725.045	-126.075	0.0204906	No direct match found in Unimod	2639688	1
qx017142.23649.23649.2	qx017142	TTLTAAITK	2	0	3050.7	652.395	460.277	384.236	0.0130479	No direct match found in Unimod	553006	0
qx017142.23656.23656.4	qx017142	TLSYLLPAIVHINHQPFLER	4	0	3051.33	591.335	591.328	0.0269578	0.0236534	Gln->Lys	1607634	0
qx017142.23657.23657.2	qx017142	NALGPGLSPELGPLPALR	2	0	3051.42	887.009	886.999	0.0201482	0.0177402	Gln->Lys	3480266	0
qx017142.23658.23658.3	qx017142	IFYPEIEEVQALDDTER	3	0	3051.51	689.669	689.669	0.00204295	0.0206901		2384568	0
qx017142.23661.23661.2	qx017142	IFYPEIEEVQALDDTER	2	0	3051.79	1034.5	1034.49	0.0128523	0.02069		3905048	0
qx017142.23666.23666.2	qx017142	SGALDVLQMKEEDVLK	2	0	3052.47	908.972	908.972	0.00120124	0.0181794		3562518	1
qx017142.23672.23672.3	qx017142	VENETGKDTFR	3	0.00728597	3053.01	432.868	432.546	0.967677	0.012986	Xle->Asn	385688	1
qx017142.23673.23673.3	qx017142	GFESILDVLSVMYINAQLPREQR	3	0.00659341	3053.1	893.803	893.471	0.996589	0.0268141	Deamidation / Asn->Asp / Gln->Glu / Label:15N(1)	3505972	1
qx017142.23675.23675.3	qx017142	ALTVPELTQQVFDAK	3	0	3053.28	553.971	553.97	0.00178477	0.0166191		1275114	0
qx017142.2368.2368.2	qx017142	MAVERELEK	2	0	550.328	439.219	552.79	-227.142	0.00878437	No direct match found in Unimod	1270872	1
qx017142.23682.23682.2	qx017142	TIQFVDWCPTGFK	2	0	3054.11	799.886	799.887	-0.00309777	0.0159977		3084520	0
qx017142.2369.2369.2	qx017142	KGQEVCVK	2	0.00164366	550.416	474.253	474.253	0.000639443	0.00948506		644556	1
qx017142.23694.23694.3	qx017142	HFYWYLTNEGIQYLR	3	0	3055.35	668.331	668.332	-0.00347058	0.0200499		2226256	0
qx017142.23696.23696.2	qx017142	AYIVQLQIEDLTR	2	0	3055.53	781.433	781.433	0.000248163	0.0156287		2981412	0
qx017142.23706.23706.2	qx017142	VLEGMEVVR	2	0	3056.71	537.784	537.784	-0.000372917	0.0107557		1145872	0
qx017142.23719.23719.3	qx017142	TLSYLLPAIVHINHQPFLER	3	0.000344828	3058.2	788.109	788.102	0.0210507	0.0236433		3024596	0
qx017142.23722.23722.2	qx017142	VNWLISYSK	2	0	3058.47	640.816	555.303	171.025	0.0128163	No direct match found in Unimod	1299554	0
qx017142.23731.23731.3	qx017142	SSGSSAYLIDASSGVRYNTGYKAK	3	0	3059.43	828.408	828.406	0.00575927	0.0248523		3231078	2
qx017142.23743.23743.2	qx017142	LFIGGLPNYLNDDQVK	2	0	3060.97	903.474	903.475	-0.00153741	0.0180695		3543484	0
qx017142.23745.23745.4	qx017142	GHYTEGAELVDSVLDVVRK	4	0.00728597	3061.15	522.776	522.525	1.00369	0.020911	Deamidation / Asn->Asp / Gln->Glu / Label:15N(1)	1015928	1
qx017142.23746.23746.3	qx017142	GHYTEGAELVDSVLDVVRK	3	0	3061.24	696.365	696.364	0.00364661	0.0208909		2435926	1
qx017142.23747.23747.2	qx017142	DSVMDWLTNQPR	2	0.00728597	3061.33	731.865	731.343	1.04275	0.0146373	No direct match found in Unimod	2677010	0
qx017142.23762.23762.2	qx017142	ALTVPELTQQVFDAK	2	0	3063	830.451	830.451	-0.000521286	0.016609		3237176	0
qx017142.23763.23763.2	qx017142	LLEPVLLLGK	2	0.00757576	3063.08	549.292	547.863	2.85836	0.0109858	No direct match found in Unimod	1227526	0
qx017142.23765.23765.5	qx017142	PPMEAAGFTAQVIILNHPGQISAGYAPVLDCHTAHIACK	5	0	3063.26	878.032	832.017	230.072	0.0439016	No direct match found in Unimod	3249302	0
qx017142.23766.23766.2	qx017142	ALMDLLQLTR	2	0	3063.35	578.352	595.334	-33.9642	0.011567	No direct match found in Unimod	1633492	0
qx017142.2377.2377.2	qx017142	YYELKEK	2	0.0045045	551.394	301.645	486.755	-370.222	0.00603289	No direct match found in Unimod	739306	1
qx017142.23772.23772.2	qx017142	DFTATFGPLDSLNTR	2	0	3064.05	827.907	827.907	0.000284791	0.0165581		3222872	0
qx017142.2378.2378.2	qx017142	AAYGGGGR	2	0	551.465	354.675	354.675	-0.000400205	0.00709349		73858	0
qx017142.2379.2379.3	qx017142	CGESGHLAR	3	0	551.535	329.487	329.487	-6.6183e-05	0.00988462		29014	0
qx017142.2380.2380.3	qx017142	GEADRDTYRR	3	0	551.606	413.534	413.534	0.000100273	0.012406		284152	2
qx017142.23808.23808.2	qx017142	LIYPVGFWR	2	0	3067.81	575.824	575.824	-0.000352503	0.0115165		1468252	0
qx017142.23811.23811.3	qx017142	LFIGGLPNYLNDDQVK	3	0.00258398	3068.27	602.987	602.981	0.0201096	0.0180896	Gln->Lys	1695694	0
qx017142.23821.23821.2	qx017142	ITAEEMYDIFGK	2	0	3069.33	708.839	708.839	-0.000972313	0.0141768		2521584	0
qx017142.23826.23826.2	qx017142	APLPDLYPFGTMR	2	0.000344828	3069.78	739.38	739.379	0.00180671	0.0147876		2728700	0
qx017142.2383.2383.2	qx017142	LSSGNEENKK	2	0	552.029	544.789	553.278	-16.9783	0.0108958	No direct match found in Unimod	1279222	1
qx017142.23830.23830.2	qx017142	EIPPLLGLEK	2	0	3070.29	611.878	554.834	114.087	0.0122376	No direct match found in Unimod	1284670	0
qx017142.23833.23833.2	qx017142	TTGFGMIYDSLDYAK	2	0	3070.56	842.899	841.393	3.01289	0.016858	Label:13C(3) / D3_Label	3292056	0
qx017142.2384.2384.3	qx017142	INSGEEVLRK	3	0	552.1	363.528	382.216	-56.063	0.0109058	Xle->Gly	153794	1
qx017142.23842.23842.2	qx017142	TTGFGMIYDSLDYAK	2	0.000688231	3071.68	841.393	841.393	-8.62363e-05	0.0168278		3292056	0
qx017142.2385.2385.3	qx017142	ATGHSGGGCISQGR	3	0.000344828	552.175	448.874	448.874	0.000280023	0.0134662		470154	0
qx017142.23851.23851.2	qx017142	LPCIYLVDSGGAYLPR	2	0	3072.8	897.469	897.466	0.00564725	0.0179494		3521812	0
qx017142.23852.23852.2	qx017142	IFGQANTTLKR	2	0.00794118	3072.89	624.86	624.857	0.00593731	0.0124972		1876784	1
qx017142.23856.23856.2	qx017142	EQLELFQNIR	2	0.00517819	3073.25	645.85	645.838	0.0238253	0.012917	Gln->Lys	2046886	0
qx017142.23858.23858.2	qx017142	FQILKPADK	2	0	3073.59	421.758	530.313	-217.11	0.00843517	No direct match found in Unimod	1083320	0
qx017142.23859.23859.2	qx017142	STNGDTFLGGEDFDQALLR	2	0	3073.68	1028.99	1028.98	0.0251773	0.0205798	Gln->Lys	3893486	0
qx017142.23864.23864.5	qx017142	PHREQVDYRKILHESFVGPIFPPIHLAPTDK	5	0	3074.13	728.595	728.391	1.0161	0.0364297	Deamidation / Asn->Asp / Gln->Glu / Label:15N(1)	2660142	3
qx017142.23866.23866.3	qx017142	DMAGLLKPTACTMLVSSLR	3	0	3074.31	689.027	688.693	1.00264	0.0206708	Deamidation / Asn->Asp / Gln->Glu / Label:15N(1)	2375154	0
qx017142.2387.2387.2	qx017142	IVEMSTSK	2	0	552.353	455.732	455.731	0.0013082	0.00911464		516802	0
qx017142.23880.23880.2	qx017142	KSIIEIVSYFQR	2	0	3076.03	678.874	741.919	-126.091	0.0135775	No direct match found in Unimod	2744132	1
qx017142.23895.23895.2	qx017142	AVFVDLEPTVIDEVR	2	0	3077.69	851.456	851.457	-0.000863889	0.0170291		3333212	0
qx017142.23896.23896.2	qx017142	NGFLLDGFPR	2	0.000344828	3077.78	568.79	568.79	-0.000200984	0.0113758		1408968	0
qx017142.23899.23899.3	qx017142	SSTAISSIAADGEFLHELEEK	3	0	3078.05	745.699	745.366	1.00134	0.022371	Deamidation / Asn->Asp / Gln->Glu / Label:15N(1)	2771722	0
qx017142.23909.23909.3	qx017142	STNGDTFLGGEDFDQALLR	3	0	3079.27	685.992	685.992	0.000245325	0.0205798		2357772	0
qx017142.23910.23910.2	qx017142	SGPLGDQPFAGLLPK	2	0	3079.36	748.909	748.909	0.000197894	0.0149782		2790198	0
qx017142.23911.23911.3	qx017142	AVFVDLEPTVIDEVR	3	0	3079.45	567.975	567.973	0.00422019	0.0170392		1395850	0
qx017142.23913.23913.3	qx017142	SGDAAIVDMVPGKPMCVESFSDYPPLGR	3	0	3079.78	999.138	999.138	0.000504934	0.0299741		3829660	0
qx017142.23919.23919.2	qx017142	AGVNFSEFTGVWK	2	0	3080.62	721.36	721.359	0.001675	0.0144272		2609080	0
qx017142.23924.23924.3	qx017142	SNYNFEKPFLWLAR	3	0	3081.34	595.642	595.642	-0.000340834	0.0178693		1639974	0
qx017142.2393.2393.2	qx017142	GAASSYQLK	2	0	553.028	444.73	462.743	-36.0249	0.00889461	No direct match found in Unimod	561430	0
qx017142.23943.23943.3	qx017142	AVFVDLEPTVIDEVR	3	0	3083.63	585.944	567.973	53.9121	0.0175783	Cation:Fe[II]	1395850	0
qx017142.23952.23952.2	qx017142	AFYPEEISSMVLTK	2	0	3084.87	806.947	807.908	-1.92106	0.0161389	No direct match found in Unimod	3122304	0
qx017142.23953.23953.3	qx017142	LHFFMPGFAPLTSR	3	0	3084.96	540.95	540.95	0.00122862	0.0162285		1167742	0
qx017142.23970.23970.2	qx017142	AALEELQR	2	0.00757576	3087.1	506.769	465.748	82.0415	0.0101354	Xlink:SDA	579008	0
qx017142.23974.23974.3	qx017142	VRTDITYPAGFMDVISIDK	3	0	3087.46	714.703	714.37	1.00009	0.0214411	Deamidation / Asn->Asp / Gln->Glu / Label:15N(1)	2567138	1
qx017142.23975.23975.4	qx017142	AVPIPPHPIYIPPSMMEHTLPPPPSGLPFNAQPR	4	0	3087.55	925.489	924.736	3.00983	0.0370195	Gln->Met / GN18Olabeling / Deamidation_O18 / Label:15N(3) / Label:13C(3) / D3_Label	3615690	0
qx017142.23978.23978.3	qx017142	LYVGSLHFNITEDMLR	3	0	3087.83	636.996	636.989	0.0205755	0.0191099	Gln->Lys	1977170	0
qx017142.23979.23979.2	qx017142	GLGIVFPIENIYSATK	2	0.00939597	3087.92	960	861.477	197.046	0.0192	glycerylPE	3377432	0
qx017142.2398.2398.4	qx017142	AKIEDEKKDEEKEDPK	4	0	553.63	483.747	483.496	1.00397	0.0193499	Label:15N(1)	709176	4
qx017142.23985.23985.3	qx017142	FLDPLPTSGITPGATVLTASGQTVGK	3	0	3088.66	843.459	843.458	0.00118767	0.0253038		3298036	0
qx017142.23996.23996.2	qx017142	AFYPEEISSMVLTK	2	0	3089.81	807.908	807.908	-0.000105574	0.0161582		3122304	0
qx017142.24007.24007.3	qx017142	ALTVPELTQQVFDAK	3	0	3091.23	553.97	553.97	0.00160166	0.0166191		1275114	0
qx017142.24023.24023.2	qx017142	FGYPFVIIAGK	2	0	3092.98	606.406	606.345	0.122301	0.0121281	No direct match found in Unimod	1726920	0
qx017142.24026.24026.3	qx017142	RQLLIGLLK	3	0.00939597	3093.25	485.305	351.91	400.187	0.0145592	No direct match found in Unimod	68954	1
qx017142.24028.24028.3	qx017142	DATNVGDEGGFAPNILENKEGLELLK	3	0	3093.43	915.796	915.131	1.99391	0.0274739	Val->Thr / Label:15N(2) / Glu->Met / O18_STY / Pro->Val	3584390	1
qx017142.2403.2403.2	qx017142	KLSELSNQR	2	0.00659341	554.325	538.759	538.291	0.935715	0.0107752	No direct match found in Unimod	1150264	1
qx017142.24036.24036.5	qx017142	EQLQEHLQPMPEHDYFEFFSNDTSLYPHMYAR	5	0	3094.31	801.362	800.761	3.0049	0.0400681	Gln->Met / GN18Olabeling / Deamidation_O18 / Label:15N(3) / Label:13C(3) / D3_Label	3086536	0
qx017142.24038.24038.3	qx017142	APLATGEDDDDEVPDLVENFDEASKNEAN	3	0.00929152	3094.49	1040.79	1040.78	0.0183707	0.0312236		3916636	1
qx017142.24043.24043.3	qx017142	VEGSFPVTMLPGDGVGPELMHAVK	3	0.000344828	3095.1	823.084	823.084	0.000126944	0.0246925		3206648	0
qx017142.24044.24044.2	qx017142	MALLASNSCFIR	2	0	3095.19	748.93	691.85	114.162	0.0149786	No direct match found in Unimod	2400502	0
qx017142.2406.2406.2	qx017142	HPEVEAK	2	0.00757576	554.821	400.73	405.211	-8.96337	0.00801459	His->Lys	245270	0
qx017142.2407.2407.2	qx017142	YDDIKK	2	0.00877193	554.91	392.214	391.208	2.01177	0.00784428	O18_STY / Pro->Val	188544	1
qx017142.24075.24075.2	qx017142	AYLPVNESFGFTADLR	2	0	3098.58	900.953	900.944	0.0194046	0.0180191	Gln->Lys	3531028	0
qx017142.24078.24078.3	qx017142	VNDTIQIDLETGKITDFIK	3	0	3099.01	722.057	721.723	1.0034	0.0216617	Deamidation / Asn->Asp / Gln->Glu / Label:15N(1)	2615342	1
qx017142.24079.24079.3	qx017142	AYLPVNESFGFTADLR	3	0.00132275	3099.1	600.972	600.965	0.0209172	0.0180292	Gln->Lys	1675652	0
qx017142.2408.2408.2	qx017142	AQSELAAHQK	2	0	554.999	485.259	542.275	-114.032	0.00970518	No direct match found in Unimod	1180422	0
qx017142.24080.24080.4	qx017142	AKVDEFPLCGHMVSDEYEQLSSEALEAAR	4	0	3099.19	821.633	821.133	2.0017	0.0328653	Val->Thr / Label:15N(2) / Glu->Met / O18_STY / Pro->Val	3192336	1
qx017142.24095.24095.3	qx017142	CMLFSSALVSSHSDNESLGGFSIEDVQK	3	0	3100.75	1015.8	1015.47	0.993674	0.0304741	Deamidation / Asn->Asp / Gln->Glu / Label:15N(1)	3864358	0
qx017142.24097.24097.2	qx017142	AVCMLSNTTAIAEAWAR	2	0	3100.93	933.461	933.448	0.0262806	0.0186692	Gln->Lys	3644928	0
qx017142.2410.2410.2	qx017142	EVPTTLK	2	0	555.396	315.166	394.232	-158.131	0.00630332	No direct match found in Unimod	197214	0
qx017142.2411.2411.3	qx017142	IPRCSWNR	3	0.00404732	555.467	363.516	363.519	-0.00912425	0.0109055		95668	1
qx017142.24111.24111.3	qx017142	AVCMLSNTTAIAEAWAR	3	0	3102.41	622.641	622.634	0.018699	0.0186792	Gln->Lys	1857374	0
qx017142.24113.24113.3	qx017142	TSMTEEYRVPDGMVGLIIGR	3	0.00458716	3102.59	742.378	742.042	1.01009	0.0222713	Label:15N(1)	2753170	1
qx017142.24123.24123.3	qx017142	ADDIDIEAMLEAPYKKDENK	3	0	3103.65	785.039	784.042	2.99165	0.0235512	Gln->Met / GN18Olabeling / Deamidation_O18 / Label:15N(3) / Label:13C(3)	2997990	2
qx017142.24136.24136.3	qx017142	LLEGQVIQLEDGTTAYIHQVTVQK	3	0	3104.99	871.798	895.148	-70.0517	0.0261539	No direct match found in Unimod	3514402	0
qx017142.24149.24149.2	qx017142	SISLYYTGEK	2	0.000688231	3106.32	601.802	601.801	0.00338474	0.012036		1689760	0
qx017142.24154.24154.3	qx017142	AFYPEEISSMVLTK	3	0	3107.11	538.941	538.941	0.000966201	0.0161682		1146730	0
qx017142.24156.24156.2	qx017142	TLNDELEIIEGMK	2	0.00517819	3107.29	753.384	753.374	0.0201842	0.0150677	No direct match found in Unimod	2822088	0
qx017142.24157.24157.2	qx017142	ALTVPELTQQMFDAK	2	0	3107.38	846.939	846.929	0.0188559	0.0169388	No direct match found in Unimod	3310980	0
qx017142.24158.24158.2	qx017142	VVLVAVDK	2	0.000344828	3107.47	421.77	421.771	-0.001578	0.0084354		328258	0
qx017142.24165.24165.2	qx017142	VTQLPGPIR	2	0.00757576	3108.26	674.877	491.29	367.175	0.0134975	No direct match found in Unimod	777078	0
qx017142.24167.24167.3	qx017142	QTQIFTTYSDNQPGVLIQVYEGER	3	0	3108.44	929.791	929.787	0.0112975	0.0278937		3633788	0
qx017142.24175.24175.2	qx017142	IILDLISESPIK	2	0	3109.32	670.904	670.905	-0.00308915	0.0134181		2241324	0
qx017142.24178.24178.3	qx017142	VEEQEPELTSTPNFVVEVIK	3	0.00517819	3109.59	763.394	763.39	0.0127951	0.0229018		2882034	0
qx017142.2418.2418.2	qx017142	VMVTSAAR	2	0	556.3	388.691	417.729	-58.0757	0.00777382	No direct match found in Unimod	307820	0
qx017142.24186.24186.3	qx017142	AFYPEEISSMVLTK	3	0	3110.47	539.334	538.941	1.1781	0.01618	No direct match found in Unimod	1146730	0
qx017142.24190.24190.3	qx017142	TSMTEEYRVPDGMVGLIIGR	3	0	3110.84	743.043	742.042	3.00539	0.0222913	GN18Olabeling / Deamidation_O18 / Label:15N(3) / Label:13C(3) / D3_Label	2753170	1
qx017142.24196.24196.4	qx017142	SHVAVENALGLDQQFAGLDLNSSDNQSGGSTASK	4	0	3111.54	866.41	865.662	2.99363	0.0346564	Gln->Met / GN18Olabeling / Deamidation_O18 / Label:15N(3) / Label:13C(3) / D3_Label	3396734	0
qx017142.24201.24201.3	qx017142	VRTDITYPAGFMDVISIDK	3	0	3111.97	715.369	714.37	2.99668	0.0214611	Gln->Met / GN18Olabeling / Deamidation_O18 / Label:15N(3) / Label:13C(3)	2567138	1
qx017142.24203.24203.4	qx017142	IHRVKRSASDDPSRAIQTLQMELQQIMK	4	0	3112.15	835.442	831.193	16.9959	0.0334177	Pro->Asn / Asn->Met / Ammonium	3243388	4
qx017142.24215.24215.2	qx017142	VFSATLGLVDIVK	2	0	3113.54	681.407	681.406	0.00343762	0.0136281		2329282	0
qx017142.24216.24216.2	qx017142	LYTLVTYVPVTTFK	2	0	3113.63	822.967	822.966	0.00159308	0.0164593		3199842	0
qx017142.24226.24226.3	qx017142	ALTVPELTQQMFDAK	3	0	3114.69	564.628	564.627	0.00230925	0.0169388		1369530	0
qx017142.24244.24244.4	qx017142	MGYAEEAPYDAIHVGAAAPVVPQALIDQLKPGGR	4	0	3116.61	881.454	880.953	2.005	0.0352582	Val->Thr / Label:15N(2) / Glu->Met / O18_STY / Pro->Val	3457208	0
qx017142.24248.24248.3	qx017142	LYTLVTYVPVTTFK	3	0	3116.97	549.315	548.98	1.00444	0.0164794	Label:15N(1)	1236498	0
qx017142.24254.24254.5	qx017142	KDGNASGTTLLEALDCILPPTRPTDKPLR	5	0	3117.67	631.14	630.738	2.0071	0.031557	Val->Thr / Label:15N(2) / Glu->Met / O18_STY / Pro->Val	1926726	1
qx017142.24262.24262.4	qx017142	KDGNASGTTLLEALDCILPPTRPTDKPLR	4	0	3118.55	788.672	788.171	2.00553	0.0315469	Val->Thr / Label:15N(2) / Glu->Met / O18_STY / Pro->Val	3022378	1
qx017142.24274.24274.3	qx017142	NVLNDAVDLLEFRDR	3	0	3119.79	587.976	596.979	-27.0102	0.0176393	Asn->Ser / Gln->Thr	1647260	1
qx017142.24296.24296.2	qx017142	IDFYFDENPYFENK	2	0	3122.08	921.909	920.907	2.00425	0.0184382	Label:15N(2) / Glu->Met / O18_STY / Pro->Val	3602696	0
qx017142.2430.2430.2	qx017142	QQAADLISR	2	0.0045045	557.594	368.69	501.272	-265.165	0.0073738	No direct match found in Unimod	854614	0
qx017142.2431.2431.2	qx017142	RMPVGR	2	0	557.665	323.161	358.205	-70.0894	0.00646321	No direct match found in Unimod	83142	1
qx017142.24328.24328.3	qx017142	GPGSGGPGPRVYFQSPPGAAGEGPGGADDEGPVR	3	0.0045045	3125.49	1020.18	1050.49	-90.956	0.0306053	No direct match found in Unimod	3936336	1
qx017142.24340.24340.3	qx017142	AGKPVICATQMLESMIK	3	0	3126.73	626.663	626.656	0.0206243	0.0187999	Gln->Lys	1890692	0
qx017142.24347.24347.4	qx017142	GRPGPLLGRPAMLASHMSALSQSQLISQMGIR	4	0	3127.52	840.941	840.951	-0.0383023	0.0336376	Lys->Gln	3285166	0
qx017142.24349.24349.2	qx017142	LTEVLTDSHVK	2	0	3127.7	699.867	642.843	114.047	0.0139973	GlyGly / Dicarbamidomethyl	2025558	0
qx017142.24353.24353.3	qx017142	IDFYFDENPYFENK	3	0	3128.22	614.274	614.274	0.00167187	0.0184282		1792160	0
qx017142.2436.2436.2	qx017142	SQETPATK	2	0	558.019	373.693	431.219	-115.052	0.00747386	No direct match found in Unimod	379612	0
qx017142.24372.24372.3	qx017142	EAAADQWLVNDPSK	3	0	3130.39	654.974	515.251	419.168	0.0196492	No direct match found in Unimod	961624	0
qx017142.24383.24383.2	qx017142	FGDQMDNAK	2	0	3131.69	521.84	521.219	1.24267	0.0104368	No direct match found in Unimod	1007672	0
qx017142.24388.24388.4	qx017142	IHRVKRSASDDPSRAIQTLQMELQQIMK	4	0	3132.29	843.197	831.193	48.0134	0.0337279	Cysteic_acid / Val->Phe / Label:13C(6)+Acetyl / Asp->Tyr	3243388	4
qx017142.2443.2443.3	qx017142	LSSANGHEER	3	0	558.765	367.504	367.504	0.000100938	0.0110251		108012	0
qx017142.24435.24435.3	qx017142	SGPFGQIFRPDNFVFGQSGAGNNWAK	3	0	3137.66	944.446	933.781	31.9947	0.0283334	persulfide / Val->Met / Ala->Cys / dihydroxy / Pro->Glu / Met->Tyr	3646890	0
qx017142.2444.2444.2	qx017142	MVNDAEK	2	0.000344828	558.836	403.689	403.689	-0.000631731	0.00807378		237398	0
qx017142.24447.24447.3	qx017142	NVLLDPQLVPGGGASEMAVAHALTEK	3	0	3139.16	873.795	873.127	2.0046	0.0262138	Val->Thr / Label:15N(2) / Glu->Met / O18_STY / Pro->Val	3428982	0
qx017142.2446.2446.2	qx017142	DKPAQIR	2	0	559.17	414.241	414.24	0.00219121	0.00828483		288338	0
qx017142.24462.24462.2	qx017142	DLSTVEALQNLK	2	0	3140.99	622.841	666.356	-87.0308	0.0124568	No direct match found in Unimod	2209280	0
qx017142.24467.24467.3	qx017142	ALASYVAACQAAGVVIEDWR	3	0	3141.6	721.685	717.361	12.9705	0.0216505	Phe->CamCys	2581972	0
qx017142.24468.24468.5	qx017142	TFNQVEIKPEMIGHYLGEFSITYKPVK	5	0.00465983	3141.69	634.735	634.731	0.0185799	0.0317368		1963294	0
qx017142.2447.2447.2	qx017142	LTPVAYGCK	2	0.00757576	559.243	307.685	504.763	-394.156	0.00615369	No direct match found in Unimod	876500	0
qx017142.24474.24474.4	qx017142	SFFNSAVQKAAPGSQRYSQTGNYELAVALSR	4	0	3142.53	830.922	837.675	-27.0116	0.0332369	Asn->Ser / Gln->Thr	3273286	2
qx017142.24486.24486.2	qx017142	KTFRIKRFLAK	2	0	3143.93	683.932	704.451	-41.0376	0.0136786	Gln->Ser	2494014	4
qx017142.24488.24488.2	qx017142	NGVTLGVDQYLK	2	0	3144.11	711.357	654.346	114.023	0.0142271	Gluratylation / Xlink:BS2G[114]	2120652	0
qx017142.2449.2449.3	qx017142	ELREEEEKAK	3	0.000344828	559.422	420.886	420.886	-0.00044723	0.0126266		319098	2
qx017142.24497.24497.4	qx017142	TFNQVEIKPEMIGHYLGEFSITYKPVK	4	0	3145.07	793.168	793.162	0.0236591	0.0317267		3051884	0
qx017142.2450.2450.2	qx017142	CGHTNNLRPK	2	0	559.512	674.8	598.801	151.997	0.013496	DTT / Diethylphosphothione	1659516	0
qx017142.24500.24500.4	qx017142	IHRVKRSASDDPSRAIQTLQMELQQIMK	4	0	3145.61	827.936	831.193	-13.0298	0.0331174	Gln->Asp	3243388	4
qx017142.24501.24501.3	qx017142	TLNDELEIIEGMKFDR	3	0.000344828	3145.7	641.991	641.984	0.0202342	0.0192597	Gln->Lys	2020364	1
qx017142.24507.24507.4	qx017142	TIEDAIAVLSVAEEAADRHPER	4	0	3146.66	599.057	598.808	0.997844	0.0239623	Deamidation / Asn->Asp / Gln->Glu / Label:15N(1)	1665758	1
qx017142.24518.24518.3	qx017142	FSQLAEAYEVLSDEVKR	3	0.00767414	3147.96	662.34	662.334	0.0189366	0.0198702		2179144	1
qx017142.2453.2453.2	qx017142	LSSANGHEER	2	0	559.761	550.753	550.752	0.00225045	0.0110151		1253082	0
qx017142.24543.24543.2	qx017142	YFPTQALNFAFK	2	0	3151.36	723.875	723.874	0.000903908	0.0144775		2629152	0
qx017142.24548.24548.3	qx017142	TFSHELSDFGLESTAGEIPVVAIR	3	0.000344828	3151.96	859.107	859.106	0.00167389	0.0257732		3371022	0
qx017142.2455.2455.2	qx017142	QVAQQEAQR	2	0	560.095	529.274	529.273	0.00170612	0.0105855		1078582	0
qx017142.24552.24552.3	qx017142	DGVFLYFEDNAGVIVNNKGEMK	3	0.000344828	3152.33	820.737	820.73	0.0225608	0.0246221		3187842	1
qx017142.24567.24567.3	qx017142	GLAPVQAYLHIPDIIK	3	0	3154.25	583.343	583.342	0.00362133	0.0175003		1534100	0
qx017142.24569.24569.4	qx017142	IHRVKRSASDDPSRAIQTLQMELQQIMK	4	0.000344828	3154.59	831.189	831.193	-0.0161016	0.0332476		3243388	4
qx017142.2457.2457.3	qx017142	PAPPKPEPKPK	3	0	560.255	395.905	395.905	0.000227817	0.0118771		203144	0
qx017142.24571.24571.2	qx017142	IGQLLVCNCIFK	2	0.00757576	3154.77	602.357	732.889	-261.063	0.0120471	No direct match found in Unimod	2685068	0
qx017142.2458.2458.2	qx017142	SSTAAQEVK	2	0	560.343	460.738	460.738	-0.000231175	0.00921475		552518	0
qx017142.2459.2459.2	qx017142	NNQESDCVSK	2	0	560.434	590.749	590.749	0.000870883	0.011815		1597318	0
qx017142.24593.24593.3	qx017142	PFVPNVHAAEFVPSFLR	3	0.000344828	3157.79	643.348	643.34	0.0220952	0.0193004	Gln->Lys	2034136	0
qx017142.24595.24595.3	qx017142	TIEDAIAVLSVAEEAADRHPER	3	0	3157.97	798.41	798.075	1.00524	0.0239523	Deamidation / Asn->Asp / Gln->Glu / Label:15N(1)	3079198	1
qx017142.24618.24618.4	qx017142	IHRVKRSASDDPSRAIQTLQMELQQIMK	4	0	3160.92	835.441	831.193	16.9907	0.0334176	Pro->Asn / Asn->Met	3243388	4
qx017142.24624.24624.3	qx017142	GHNGWVTQIATTPQFPDMILSASR	3	0	3161.46	877.102	890.775	-41.0188	0.0263131	Gln->Ser	3494682	0
qx017142.2463.2463.2	qx017142	SPDNPMNQR	2	0	561.012	537.735	537.735	-0.000350957	0.0107547		1144812	0
qx017142.24630.24630.3	qx017142	ELFEFVTDPSITHENMDAYLSK	3	0	3162.16	862.742	862.74	0.00338538	0.0258822		3381462	0
qx017142.24638.24638.4	qx017142	VEHINLHPELDGQEYVVEFDFLGK	4	0	3162.89	707.605	707.604	0.00434092	0.0283042		2518082	0
qx017142.24649.24649.2	qx017142	FSVSGEGEGDATYGK	2	0.00728597	3164.08	752.835	752.334	1.00345	0.0150567	Label:15N(1)	2812298	0
qx017142.24660.24660.3	qx017142	HLYTLDGGDIINALCFSPNR	3	0.00381194	3165.4	759.376	759.376	0.00200249	0.0227813		2855000	0
qx017142.24667.24667.2	qx017142	LFTQKLQELK	2	0.00628931	3166.49	624.372	624.372	0.00130271	0.0124874		1877774	1
qx017142.24670.24670.4	qx017142	MGYAEEAPYDAIHVGAAAPVVPQALIDQLKPGGR	4	0	3166.76	877.203	877.2	0.01126	0.0350881		3445272	0
qx017142.24677.24677.3	qx017142	SLVEIIEHGLVDEQQK	3	0	3167.55	613.378	612.995	1.1507	0.0184014	No direct match found in Unimod	1779642	0
qx017142.24686.24686.3	qx017142	SSGSSAYLIDASSGVRYNTGYKAK	3	0	3168.51	837.751	828.406	28.0324	0.0251325	di-Methylation / Acetald+28 / Ethyl / Ala->Val / Cys->Met / Gln->Arg / Label:13C(6)15N(4)+Methyl:2H(3)13C(1)	3231078	2
qx017142.24694.24694.3	qx017142	HLYTLDGGDIINALCFSPNR	3	0	3169.39	760.045	773.711	-40.9992	0.0228013	No direct match found in Unimod	2937730	0
qx017142.24696.24696.3	qx017142	ELLDMMIAEEESLKER	3	0	3169.72	645.985	645.985	0.00111632	0.0193796		2046756	1
qx017142.24698.24698.2	qx017142	IVGDLAQFMVQNGLSR	2	0	3169.91	874.462	874.462	0.000333301	0.0174892		3432280	0
qx017142.2470.2470.2	qx017142	IADEDALR	2	0	561.736	401.705	451.733	-100.054	0.00803411	No direct match found in Unimod	489980	0
qx017142.24722.24722.3	qx017142	GGPPFAFVEFEDPRDAEDAVYGR	3	0	3172.38	848.393	847.728	1.99709	0.0254518	Val->Thr / Label:15N(2) / Glu->Met / O18_STY / Pro->Val	3316672	1
qx017142.2473.2473.4	qx017142	RPGHDDGQRPSGGAAAAPR	4	0	561.985	468.985	468.985	0.00178127	0.0187594		604980	0
qx017142.24731.24731.3	qx017142	GISLNPEQWSQLKEQISDIDDAVR	3	0	3173.5	925.461	914.791	32.0092	0.0277638	dihydroxy / Pro->Glu / Met->Tyr	3581684	1
qx017142.24733.24733.3	qx017142	QLFDVVIVQADKPSFFTDR	3	0.00659341	3173.68	742.727	742.392	1.00558	0.0222818	Deamidation / Asn->Asp / Gln->Glu / Label:15N(1)	2752012	0
qx017142.24747.24747.2	qx017142	QTLSTPGTIILGTIPVPK	2	0	3175.1	919.043	918.546	0.994087	0.0183809	Deamidation / Asn->Asp / Gln->Glu / Label:15N(1)	3596926	0
qx017142.24748.24748.2	qx017142	MPVGGLLR	2	0.00816565	3175.19	421.757	421.749	0.0157597	0.00843515	No direct match found in Unimod	326242	0
qx017142.2475.2475.2	qx017142	ADAGKEGNNPAENGDAK	2	0	562.164	829.374	829.374	-0.000106165	0.0165875		3232178	1
qx017142.24756.24756.2	qx017142	PALMVTAEK	2	0	3176.23	494.301	480.265	28.0716	0.00988602	No direct match found in Unimod	690630	0
qx017142.24761.24761.2	qx017142	TFGENYVQELLEK	2	0.00132275	3176.68	785.895	785.885	0.0188565	0.0157179	No direct match found in Unimod	3008244	0
qx017142.24765.24765.3	qx017142	QLFDVVIVQADKPSFFTDR	3	0	3177.2	742.665	742.392	0.821007	0.02228	No direct match found in Unimod	2752012	0
qx017142.24766.24766.3	qx017142	QTLSTPGTIILGTIPVPK	3	0	3177.29	612.699	612.7	-0.000433491	0.018381		1778976	0
qx017142.24768.24768.3	qx017142	ELPSVPSLDLFRASDSNANQK	3	0.00757576	3177.47	668.329	763.389	-285.178	0.0200499	No direct match found in Unimod	2877854	1
qx017142.2477.2477.2	qx017142	LNSSENGEDR	2	0	562.343	560.747	560.747	0.00106791	0.0112149		1339312	0
qx017142.24783.24783.2	qx017142	FCLGLLSNVNR	2	0.00757576	3179.28	635.362	646.843	-22.9608	0.0127072	No direct match found in Unimod	2054866	0
qx017142.2479.2479.2	qx017142	LTDSNFLR	2	0.00757576	562.676	352.682	483.256	-261.148	0.00705365	No direct match found in Unimod	713082	0
qx017142.24790.24790.3	qx017142	IVGDLAQFMVQNGLSR	3	0.000344828	3180.05	583.311	583.31	0.00097285	0.0174993		1535074	0
qx017142.24800.24800.2	qx017142	ANASTLNDGAAALVLMTADAAK	2	0	3181.11	939.497	1045.03	-211.073	0.0187899	No direct match found in Unimod	3926444	0
qx017142.24802.24802.3	qx017142	ERPGEQSEVAQLIQQTLEQER	3	0.00132275	3181.29	823.417	823.417	-0.00116126	0.0247025		3203230	0
qx017142.24806.24806.2	qx017142	AYSEALAAFGNGALFVEK	2	0	3181.81	929.475	929.473	0.00517298	0.0185895		3631886	0
qx017142.24808.24808.2	qx017142	QLGLPTALKR	2	0	3181.99	597.321	570.348	53.9449	0.0119464	No direct match found in Unimod	1426324	1
qx017142.2481.2481.3	qx017142	LQFDETAKHLQK	3	0	562.855	486.604	486.596	0.0221061	0.0145981	Gln->Lys	735624	1
qx017142.24829.24829.3	qx017142	KGLIAAICAGPTALLAHEIGFGSK	3	0	3184.36	799.781	799.11	2.01074	0.0239934	Label:15N(2) / Glu->Met / O18_STY / Pro->Val	3082216	1
qx017142.24835.24835.2	qx017142	LAEFATGNDR	2	0	3185.04	571.274	547.267	48.0133	0.0114255	No direct match found in Unimod	1227154	0
qx017142.24836.24836.3	qx017142	QAAPPIELDAVWEDIRER	3	0	3185.13	703.697	703.692	0.0142918	0.0211109		2488570	1
qx017142.24839.24839.3	qx017142	GLPGDVTNQEVHDLLSDYELK	3	0	3185.56	782.056	795.724	-41.0028	0.0234617	No direct match found in Unimod	3060118	0
qx017142.24840.24840.3	qx017142	DSGAALYVFSEFNR	3	0	3185.64	517.254	525.919	-25.9979	0.0155176	Tyr->His	1040194	0
qx017142.24849.24849.3	qx017142	DLKCDNIFITGPTGSVK	3	0	3186.61	608.659	622.321	-40.9851	0.0182598	No direct match found in Unimod	1857786	1
qx017142.24863.24863.3	qx017142	NLGIESQDVMQQATNAILR	3	0.00728597	3188.45	701.362	701.028	1.00135	0.0210409	Deamidation / Asn->Asp / Gln->Glu / Label:15N(1)	2474154	0
qx017142.24865.24865.4	qx017142	KGLIAAICAGPTALLAHEIGFGSK	4	0	3188.63	599.585	599.585	0.00114669	0.0239834		1670136	1
qx017142.24872.24872.2	qx017142	VVLVAVDK	2	0.000344828	3189.42	421.77	421.771	-0.00237145	0.00843539		328258	0
qx017142.24877.24877.2	qx017142	WYVVQTNYDRWK	2	0	3190.02	773.378	829.41	-112.064	0.0154676	No direct match found in Unimod	3236796	1
qx017142.2488.2488.2	qx017142	AQQNNVEHK	2	0	563.621	555.771	555.768	0.00556074	0.0111154		1292282	0
qx017142.24886.24886.3	qx017142	PIIQSEYGAETIAGFHQDPPLMFTEEYQK	3	0	3191.4	1114.25	1114.2	0.173846	0.0334276	No direct match found in Unimod	4037772	0
qx017142.24893.24893.3	qx017142	KAPPDGWELIEPTLDELDQK	3	0	3192.18	765.98	765.39	1.77012	0.0229794	No direct match found in Unimod	2891088	1
qx017142.24894.24894.2	qx017142	FADIVSILDKLIR	2	0	3192.27	822.955	751.951	142.009	0.0164591	No direct match found in Unimod	2805808	1
qx017142.24899.24899.2	qx017142	VQEKDSGFFLR	2	0.00289855	3192.88	663.838	663.838	2.16245e-05	0.0132768		2192120	1
qx017142.2490.2490.2	qx017142	YVSVMNR	2	0	563.782	341.68	434.721	-186.081	0.00683361	No direct match found in Unimod	397392	0
qx017142.24908.24908.3	qx017142	KAPPDGWELIEPTLDELDQK	3	0	3194.12	765.39	765.39	-0.000535504	0.0229617		2891088	1
qx017142.24909.24909.2	qx017142	DLEEFFSTVGK	2	0	3194.21	636.311	636.311	-0.000893677	0.0127262		1973620	0
qx017142.24912.24912.3	qx017142	HGEEVTPEDVLSAAMYPDVFAHFK	3	0.00728597	3194.63	902.765	902.423	1.02528	0.027083	No direct match found in Unimod	3539308	0
qx017142.24914.24914.2	qx017142	PALMVTAEK	2	0	3194.81	496.304	480.265	32.0783	0.00992609	No direct match found in Unimod	690630	0
qx017142.24917.24917.3	qx017142	DFVDHLDKVDPVDGVVLVDPDYLK	3	0	3195.08	905.131	904.797	1.00315	0.0271539	Deamidation / Asn->Asp / Gln->Glu / Label:15N(1)	3545934	1
qx017142.2492.2492.2	qx017142	ADKTPGGSQK	2	0	563.941	515.762	515.762	0.000278647	0.0103152		960506	1
qx017142.24934.24934.2	qx017142	DGVLEEQIER	2	0	3197.08	593.807	594.299	-0.983406	0.0118761	Amide / Asp->Asn / Glu->Gln / Glu->pyro-Glu+Methyl:2H(2)13C(1)	1625706	0
qx017142.24947.24947.4	qx017142	IHRVKRSASDDPSRAIQTLQMELQQIMK	4	0	3198.74	835.441	831.193	16.9907	0.0334176	Pro->Asn / Asn->Met	3243388	4
qx017142.24949.24949.3	qx017142	SGPFGQIFRPDNFVFGQSGAGNNWAK	3	0	3198.92	933.788	933.781	0.022852	0.0280136		3646896	0
qx017142.24971.24971.2	qx017142	DISEASVFDAYVLPK	2	0	3201.51	827.422	827.422	0.000532999	0.0165484		3222918	0
qx017142.24977.24977.3	qx017142	DISEASVFDAYVLPK	3	0.00531915	3202.05	552.619	551.951	2.00583	0.0165786	Label:15N(2) / Glu->Met / O18_STY / Pro->Val	1257986	0
qx017142.24980.24980.2	qx017142	FAENYMGR	2	0	3202.48	502.814	502.219	1.19119	0.0100563	No direct match found in Unimod	858832	0
qx017142.24981.24981.2	qx017142	FSVSGEGEGDATYGK	2	0.00458716	3202.57	752.833	752.334	0.999546	0.0150567	Label:15N(1)	2812298	0
qx017142.24985.24985.2	qx017142	DDDIAALVVDNGSGMCK	2	0	3203.09	911.401	911.403	-0.00377171	0.018228		3570752	0
qx017142.24991.24991.3	qx017142	KIPNPDFFEDLEPFR	3	0.00196078	3203.78	622.315	622.309	0.0186698	0.0186694		1860226	1
qx017142.2501.2501.2	qx017142	LNENAVEK	2	0	565.02	445.709	458.74	-26.0628	0.00891418	No direct match found in Unimod	537048	0
qx017142.25011.25011.3	qx017142	SSGSSAYLIDASSGVRYNTGYKAK	3	0	3206.05	843.403	828.406	44.9905	0.0253021	Nitro	3231078	2
qx017142.25015.25015.3	qx017142	DNYVPEVSALDQEIIEVDPDTKEMLKL	3	0	3206.59	1002.82	1035.51	-98.0761	0.0300846	No direct match found in Unimod	3906638	2
qx017142.2502.2502.2	qx017142	DKQPYEQK	2	0	565.11	518.259	518.259	0.000599451	0.0103652		986106	1
qx017142.25020.25020.3	qx017142	IITITGTQDQIQNAQYLLQNSVK	3	0	3207.19	864.471	863.801	2.00892	0.0259341	Label:15N(2) / Glu->Met / O18_STY / Pro->Val	3386488	0
qx017142.25022.25022.3	qx017142	KGLIAAICAGPTALLAHEIGFGSK	3	0	3207.37	799.369	799.11	0.774597	0.0239811	No direct match found in Unimod	3082216	1
qx017142.25025.25025.3	qx017142	IITITGTQDQIQNAQYLLQNSVK	3	0	3207.64	863.799	863.801	-0.00707248	0.025914		3386488	0
qx017142.25030.25030.4	qx017142	KGLIAAICAGPTALLAHEIGFGSK	4	0	3208.25	599.78	599.585	0.780687	0.0239912	No direct match found in Unimod	1670136	1
qx017142.25036.25036.2	qx017142	DFNMPLTISSLK	2	0	3208.94	683.932	683.85	0.163717	0.0136786	No direct match found in Unimod	2338302	0
qx017142.2505.2505.3	qx017142	TQQDRPEICFMK	3	0	565.626	475.555	518.246	-128.073	0.0142667	No direct match found in Unimod	991172	0
qx017142.2506.2506.2	qx017142	ANLEIMTK	2	0.00757576	565.715	317.653	460.742	-286.178	0.00635305	No direct match found in Unimod	547676	0
qx017142.25065.25065.2	qx017142	NGFLLDGFPR	2	0	3212.33	568.791	568.79	0.000653509	0.0113758		1408968	0
qx017142.25066.25066.2	qx017142	QGNLFDFLR	2	0	3212.42	555.291	555.291	0.00105196	0.0111058		1297516	0
qx017142.2507.2507.3	qx017142	DKQPYEQK	3	0	565.786	345.842	345.842	-8.52192e-05	0.0103753		55796	1
qx017142.2508.2508.2	qx017142	VQFHLK	2	0	565.857	386.227	386.229	-0.00424115	0.00772454		170708	0
qx017142.25081.25081.2	qx017142	VATVAGSAAK	2	0	3214.19	421.758	437.753	-31.9908	0.00843516	Glu->Pro	414442	0
qx017142.25084.25084.3	qx017142	ITFHGEGDQEPGLEPGDIIIVLDQK	3	0.000344828	3214.47	907.798	907.792	0.0188662	0.027234		3557678	0
qx017142.25085.25085.3	qx017142	NEDEDSPNKLYTLVTYVPVTTFK	3	0	3214.56	891.781	891.781	-0.00187125	0.0267534		3499640	1
qx017142.25105.25105.2	qx017142	MFVLDEADEMLSR	2	0	3216.83	778.361	778.36	0.000814631	0.0155672		2967090	0
qx017142.25117.25117.3	qx017142	FLSQPFQVAEVFTGHMGK	3	0	3218.08	675.008	675.008	0.000295096	0.0202503		2278526	0
qx017142.25138.25138.2	qx017142	GVNSYPSLFIFR	2	0	3220.59	700.371	700.372	-0.00134721	0.0140074		2464986	0
qx017142.2514.2514.2	qx017142	PAPPKPEPKPK	2	0	566.386	593.856	593.353	1.00525	0.0118771	Label:15N(1)	1621992	0
qx017142.25141.25141.3	qx017142	FPAIAKPINKSQFIK	3	0	3220.86	525.329	568.007	-128.031	0.0157599	No direct match found in Unimod	1405766	1
qx017142.25142.25142.2	qx017142	FTNEPYPLFVTWK	2	0.000344828	3220.96	821.424	821.419	0.0101923	0.0164285		3193508	0
qx017142.25150.25150.2	qx017142	EQHLFLPFSYK	2	0	3222.13	691.397	726.37	-69.9451	0.0138279	No direct match found in Unimod	2644112	0
qx017142.25170.25170.2	qx017142	KIEEIKDFLLTAR	2	0	3224.4	809.962	809.962	0.000832175	0.0161992		3134306	2
qx017142.25186.25186.2	qx017142	QLPFLLYQVTR	2	0.000344828	3226.01	689.398	689.398	-3.7673e-05	0.013788		2386950	0
qx017142.2519.2519.2	qx017142	AVELMDR	2	0.00404732	566.971	417.213	417.213	-0.000369503	0.00834425		303674	0
qx017142.25190.25190.2	qx017142	ILTMDGLIEDIK	2	0	3226.52	680.873	680.873	-0.000542333	0.0136175		2317884	0
qx017142.25200.25200.2	qx017142	STLLLLLTGK	2	0	3227.59	529.845	529.845	0.000198289	0.0105969		1079526	0
qx017142.25204.25204.2	qx017142	WYVVQTNYDRWK	2	0	3228.1	773.377	829.41	-112.065	0.0154675	No direct match found in Unimod	3236796	1
qx017142.25211.25211.3	qx017142	IDVLLQQIEELGSEGKVEEAQGMMK	3	0.00458716	3229	931.109	930.802	0.921752	0.0279333	Lys->Glu	3635996	1
qx017142.25213.25213.2	qx017142	CMPTFQFFKK	2	0	3229.18	658.812	667.325	-17.0269	0.0131762	Pyro-glu / N-oxobutanoic	2216746	1
qx017142.25217.25217.2	qx017142	YLYTLVITDKEK	2	0	3229.69	764.917	764.917	0.000596658	0.0152983		2888626	1
qx017142.25235.25235.2	qx017142	AALQELLSK	2	0	3232.05	508.293	508.293	0.000602216	0.0101659		903818	0
qx017142.25236.25236.3	qx017142	LFRADHPFLFVIR	3	0	3232.14	546.967	544.312	7.96474	0.016409	No direct match found in Unimod	1201218	1
qx017142.25248.25248.2	qx017142	SVELEEALPVTTAEGMAK	2	0	3233.38	959.48	958.98	0.999682	0.0191896	Deamidation / Asn->Asp / Gln->Glu / Label:15N(1)	3722972	0
qx017142.2525.2525.2	qx017142	SDQSENVDR	2	0	567.489	525.228	525.228	9.61342e-05	0.0105046		1045492	0
qx017142.2526.2526.2	qx017142	KGQGGAGAGDDEEED	2	0	567.58	717.783	739.287	-43.0084	0.0143557	Arg->Xle / Asn->Ala	2731074	1
qx017142.2527.2527.2	qx017142	EEQKELQR	2	0.000344828	567.67	530.276	530.275	0.00131738	0.0106055		1082590	1
qx017142.25272.25272.4	qx017142	EQQEAIEHIDEVQNEIDRLNEQASEEILK	4	0	3236.29	863.173	863.172	0.00434379	0.0345269		3385804	1
qx017142.25282.25282.3	qx017142	SGPFGQIFRPDNFVFGQSGAGNNWAK	3	0	3237.51	933.79	933.781	0.0276128	0.0280137		3646896	0
qx017142.25290.25290.3	qx017142	LLDFGSLSNLQVTQPTVGMNFK	3	0.00728597	3238.39	809.422	809.086	1.00844	0.0242827	Label:15N(1)	3134668	0
qx017142.25294.25294.2	qx017142	GGVYDLLYQFSSEELK	2	0	3238.75	860.413	924.457	-128.087	0.0172083	-K	3616376	0
qx017142.25298.25298.2	qx017142	MNDMLDR	2	0	3239.26	447.803	447.694	0.217694	0.00895606	No direct match found in Unimod	467438	0
qx017142.25299.25299.2	qx017142	LNMDLFR	2	0.00728597	3239.35	455.244	454.737	1.01411	0.00910487	No direct match found in Unimod	511002	0
qx017142.25302.25302.2	qx017142	GIFEPFGR	2	0	3239.77	483.246	483.246	0.000110065	0.00966491		711002	0
qx017142.25304.25304.2	qx017142	YDFGIYDDDPEIITLER	2	0	3239.96	1037.49	1037.49	-0.000996725	0.0207497		3912392	0
qx017142.25308.25308.2	qx017142	FSVSGEGEGDATYGK	2	0.000344828	3240.47	752.333	752.334	-8.77446e-05	0.0150467		2812298	0
qx017142.2532.2532.2	qx017142	TGDTVVFK	2	0	568.296	389.701	433.735	-88.0677	0.00779401	No direct match found in Unimod	390832	0
qx017142.25320.25320.3	qx017142	GLAPDLPEDLYHLIK	3	0	3241.71	565.645	565.31	1.00437	0.0169693	Label:15N(1)	1380184	0
qx017142.25321.25321.2	qx017142	VLEGNEQFINAAK	2	0	3241.8	738.966	738.378	1.17596	0.0147793	No direct match found in Unimod	2727854	0
qx017142.25330.25330.3	qx017142	NTIEMQAITALAHLR	3	0	3243.04	561.307	561.307	0.000509105	0.0168392		1349056	0
qx017142.25335.25335.3	qx017142	TDITYPAGFMDVISIDKTGENFR	3	0	3243.64	864.088	864.088	0.000352255	0.0259226		3392796	1
qx017142.25336.25336.3	qx017142	AEVKFEGDTLVNR	3	0.00955414	3243.73	493.261	493.26	0.00432203	0.0147978		785484	1
qx017142.25347.25347.2	qx017142	YTLPNGDTAWR	2	0.00757576	3245.03	630.39	647.315	-33.8497	0.0126078	No direct match found in Unimod	2068868	0
qx017142.25348.25348.2	qx017142	AITIAGIPQSIIECVK	2	0	3245.12	856.986	857.476	-0.98182	0.0171397	Amide / Asp->Asn / Glu->Gln / Glu->pyro-Glu+Methyl:2H(2)13C(1)	3358848	0
qx017142.25355.25355.3	qx017142	SVDETTQAMAFDGIIFQGQSLK	3	0	3246.05	796.393	796.058	1.0055	0.0238918	Deamidation / Asn->Asp / Gln->Glu / Label:15N(1)	3068210	0
qx017142.2538.2538.3	qx017142	GSPQQIDHAK	3	0	568.932	360.852	360.853	-0.000555752	0.0108256		86618	0
qx017142.2539.2539.2	qx017142	HGVYNPNK	2	0	569.021	464.736	464.735	0.000674703	0.00929471		574448	0
qx017142.25391.25391.3	qx017142	GISLNPEQWSQLKEQISDIDDAVR	3	0	3250.6	915.802	914.463	4.01737	0.0274741	kynurenin / Pro->Thr / Label:13C(2)15N(2) / Label:13C(3)15N(1) / double_O18 / Label:13C(4) / Label:13C(1)2H(3) / Lys4	3581676	1
qx017142.25408.25408.4	qx017142	TQIVHTTPSFRDPEQPLEGRGEEGVGEERPVK	4	0	3253.2	841.689	894.453	-211.056	0.0336675	No direct match found in Unimod	3512044	2
qx017142.2542.2542.2	qx017142	DTQGHEHQTTR	2	0	569.291	712.829	655.298	115.063	0.0142566	ICPL:13C(6)2H(4)	2124826	0
qx017142.25425.25425.2	qx017142	TIEDDLVSALVR	2	0.000344828	3255.48	665.864	665.864	-0.0011391	0.0133173		2207088	0
qx017142.25433.25433.2	qx017142	CMPTFQFFK	2	0	3256.76	602.762	603.278	-1.03058	0.0120552	Lysaminoadipicsealde	1701102	0
qx017142.25437.25437.2	qx017142	YADIVQLLLAK	2	0	3257.3	518.318	623.874	-211.112	0.0103664	No direct match found in Unimod	1873440	0
qx017142.25441.25441.3	qx017142	LTEMETLQSQLMAEK	3	0	3257.81	598.704	598.627	0.231961	0.0179611	No direct match found in Unimod	1663222	0
qx017142.25447.25447.4	qx017142	KDGNASGTTLLEALDCILPPTRPTDK	4	0.00132275	3258.62	696.863	696.858	0.0219025	0.0278745		2436870	1
qx017142.25456.25456.4	qx017142	SLVQANPEVAMDSIIHMTQHISPTQR	4	0	3260.11	726.867	726.864	0.0133997	0.0290747		2647908	0
qx017142.2546.2546.3	qx017142	IQQQILEHKQK	3	0	569.786	422.582	464.937	-127.064	0.0126775	No direct match found in Unimod	574898	1
qx017142.25460.25460.2	qx017142	GISLNPEQWSQLK	2	0	3260.77	771.9	771.899	0.00119323	0.015438		2925522	0
qx017142.25475.25475.4	qx017142	SLVQANPEVAMDSIIHMTQHISPTQR	4	0	3263.18	726.618	726.618	0.00181015	0.0290647		2647904	0
qx017142.2549.2549.2	qx017142	APPAGAPR	2	0.00939597	570.016	408.195	368.709	78.9737	0.00816391	No direct match found in Unimod	109640	0
qx017142.25514.25514.2	qx017142	LTLEDQATFIK	2	0.00981808	3268.93	639.85	639.851	-0.00120472	0.012797		2002284	0
qx017142.25515.25515.2	qx017142	LQEIPTFQPLLK	2	0.00939597	3269.02	843.977	713.919	260.116	0.0168795	No direct match found in Unimod	2557372	0
qx017142.25517.25517.2	qx017142	DFNMPLTISSLK	2	0	3269.35	684.411	683.85	1.12173	0.0136882	No direct match found in Unimod	2338302	0
qx017142.25519.25519.2	qx017142	GISLNPEQWSQLK	2	0	3269.54	773.377	771.899	2.95652	0.0154675	Lys->Met	2925522	0
qx017142.25528.25528.2	qx017142	MAFNGFASFTR	2	0	3270.79	625.32	625.287	0.0654683	0.0125064	No direct match found in Unimod	1886836	0
qx017142.25533.25533.2	qx017142	EYGGLDVLVNNAGIAFK	2	0.000344828	3271.51	890.972	890.959	0.0242373	0.0178194	Gln->Lys	3494432	0
qx017142.2554.2554.3	qx017142	AAPVDLELKK	3	0.00757576	570.6	365.233	361.885	10.043	0.010957	No direct match found in Unimod	88576	1
qx017142.25555.25555.3	qx017142	GHYTEGAELVDSVLDVVR	3	0	3274.78	653.665	653.665	-0.000460707	0.01961		2110542	0
qx017142.2556.2556.4	qx017142	KIDTHPSPSHSSTVK	4	0.00350765	570.741	405.964	405.964	-0.000379722	0.0162386		245722	1
qx017142.25571.25571.2	qx017142	QVTVLELFR	2	0	3277.05	553.827	553.316	1.02085	0.0110765	No direct match found in Unimod	1280746	0
qx017142.25576.25576.2	qx017142	ILGLLDAYLK	2	0	3277.66	559.845	559.845	0.00105278	0.0111969		1329250	0
qx017142.2558.2558.3	qx017142	VHDIRWNFEK	3	0.000344828	570.9	448.57	448.567	0.00886907	0.0134571		474852	1
qx017142.25583.25583.2	qx017142	FSVSGEGEGDATYGK	2	0.000344828	3278.6	752.334	752.334	0.000400537	0.0150467		2812298	0
qx017142.25584.25584.2	qx017142	NSEGWEQNGLYEFFR	2	0	3278.69	938.417	938.418	-0.00307727	0.0187683		3662028	0
qx017142.25589.25589.2	qx017142	AMLDQLMGTSR	2	0	3279.4	633.302	633.302	2.92999e-05	0.012666		1948554	0
qx017142.2559.2559.2	qx017142	IQQVGDMTNR	2	0.00939597	570.991	633.37	589.285	88.1691	0.0126674	No direct match found in Unimod	1586770	0
qx017142.25591.25591.2	qx017142	MNDMLDR	2	0	3279.58	447.804	447.694	0.219036	0.00895607	No direct match found in Unimod	467438	0
qx017142.25596.25596.2	qx017142	LGLEFFDQPAVPLAR	2	0	3280.34	836.958	836.957	0.00239721	0.0167392		3267082	0
qx017142.25608.25608.3	qx017142	AEVKFEGDTLVNR	3	0.000344828	3281.88	493.26	493.26	0.000385263	0.0147978		785484	1
qx017142.2561.2561.2	qx017142	ASSNLTAHR	2	0	571.42	528.735	478.749	99.9715	0.0105747	No direct match found in Unimod	671334	0
qx017142.25615.25615.3	qx017142	ALAPTWEQLALGLEHSETVK	3	0	3282.66	731.724	731.723	0.00152559	0.0219517		2676354	0
qx017142.2562.2562.2	qx017142	GESENAGTNQETR	2	0	571.511	696.805	696.803	0.00313214	0.0139361		2435854	0
qx017142.25620.25620.3	qx017142	AKGHYTEGAELVDSVLDVVR	3	0	3283.27	654.974	734.046	-237.216	0.0196492	No direct match found in Unimod	2695896	1
qx017142.2563.2563.2	qx017142	AGEGSMLR	2	0	571.581	394.698	410.703	-32.0088	0.00789397	Met->AspSA	268454	0
qx017142.25637.25637.3	qx017142	VELEAALQQAKEELAR	3	0.00350765	3285.28	600.004	599.995	0.0263334	0.0180001	Gln->Lys	1674036	1
qx017142.25638.25638.2	qx017142	GVDEVTIVNILTNR	2	0	3285.38	771.929	771.928	0.00202755	0.0154386		2925730	0
qx017142.25647.25647.3	qx017142	ADDLDFETGDAGASATFPMQCSALR	3	0	3286.49	897.057	897.055	0.00707892	0.0269117		3519974	0
qx017142.25653.25653.2	qx017142	ILYDILAFAK	2	0	3287.18	583.845	583.845	0.00080864	0.0116769		1534906	0
qx017142.25655.25655.2	qx017142	GIFEDLQNYILEK	2	0	3287.36	734.396	791.412	-114.032	0.0146879	No direct match found in Unimod	3038022	0
qx017142.25656.25656.2	qx017142	GHYTEGAELVDSVLDVVR	2	0.000344828	3287.46	979.997	979.995	0.00505638	0.0195999		3779390	0
qx017142.25659.25659.3	qx017142	LLEDFGDGGAFPEIHVAQYPLDMGR	3	0	3287.73	917.11	916.443	2.00146	0.0275133	Val->Thr / Label:15N(2) / Glu->Met / O18_STY / Pro->Val	3589368	0
qx017142.2566.2566.2	qx017142	HMVMQK	2	0	572.004	387.193	387.193	-0.000298465	0.00774387		172230	0
qx017142.25676.25676.2	qx017142	DLLPGPVTLVMER	2	0	3289.62	720.902	720.4	1.00328	0.014418	Label:15N(1)	2603052	0
qx017142.25679.25679.4	qx017142	AFAMIIDKLEEDINSSMTNSTAASRPPVTLR	4	0	3289.89	849.678	845.677	16.0024	0.0339871	thiocarboxy / Ser->Cys / Hydroxylation / Ala->Ser / Phe->Tyr / Asp->Met / Met->Phe / DeMet / Pro->Xle	3306342	1
qx017142.2568.2568.2	qx017142	GSDQSENVDR	2	0	572.163	553.739	553.739	0.000482624	0.0110748		1277224	0
qx017142.25680.25680.3	qx017142	LGLEFFDQPAVPLAR	3	0.000344828	3289.98	558.642	558.635	0.0206926	0.0167592	Gln->Lys	1321254	0
qx017142.25686.25686.2	qx017142	LVVLNNLKK	2	0.00258398	3290.68	521.338	521.337	0.0014763	0.0104268		1010274	1
qx017142.2569.2569.2	qx017142	NKPGVYTR	2	0	572.234	460.764	467.759	-13.9904	0.00921527	No direct match found in Unimod	597006	0
qx017142.25708.25708.2	qx017142	QIGTLLAELR	2	0.000344828	3293.27	557.832	557.827	0.00964151	0.0111566		1314348	0
qx017142.25720.25720.3	qx017142	VETGVLKPGMVVTFAPVNVTTEVK	3	0	3294.67	853.804	853.468	1.00691	0.0256141	Deamidation / Asn->Asp / Gln->Glu / Label:15N(1)	3345234	0
qx017142.25727.25727.2	qx017142	LGDPLEAFPVFK	2	0	3295.46	666.864	666.864	7.48237e-05	0.0133373		2212040	0
qx017142.25735.25735.3	qx017142	LTEMETLQSQLMAEK	3	0	3296.34	598.704	598.627	0.230862	0.0179611	No direct match found in Unimod	1663222	0
qx017142.25743.25743.3	qx017142	NIIQQAIDAGEVPSYNAFVK	3	0	3297.21	726.379	726.379	-0.000823109	0.0217914		2646738	0
qx017142.25753.25753.3	qx017142	IHVQGTDLPDPIATFQQLDQEYK	3	0	3298.28	886.781	886.113	2.00258	0.0266034	Val->Thr / Label:15N(2) / Glu->Met / O18_STY / Pro->Val	3479440	0
qx017142.2576.2576.2	qx017142	SSVAAPEK	2	0.00404732	573.217	394.711	394.711	0.000283565	0.00789422		199736	0
qx017142.25767.25767.2	qx017142	VFEVSLADLQNDEVAFR	2	0	3299.7	976.493	976.492	0.00232979	0.0195299		3773208	0
qx017142.2577.2577.3	qx017142	DKQPYEQK	3	0	573.288	346.865	345.842	3.06995	0.010406	No direct match found in Unimod	55796	1
qx017142.25777.25777.2	qx017142	VLLESEQFLTELTR	2	0	3300.76	839.456	839.457	-0.000344163	0.0167891		3283444	0
qx017142.2578.2578.2	qx017142	HALHIPLK	2	0	573.377	458.764	464.79	-12.0517	0.00917528	No direct match found in Unimod	574378	0
qx017142.2579.2579.2	qx017142	TEVCQTCSK	2	0.000344828	573.467	556.74	556.739	0.000772254	0.0111348		1306986	0
qx017142.25790.25790.2	qx017142	GVISDILDWK	2	0	3302.38	573.314	573.314	5.77931e-05	0.0114663		1449362	0
qx017142.25804.25804.3	qx017142	DMIILPEMVGSMVGVYNGK	3	0.00728597	3303.95	690.673	690.342	0.994057	0.0207202	Deamidation / Asn->Asp / Gln->Glu / Label:15N(1)	2390130	0
qx017142.25821.25821.2	qx017142	LHLGFIEIR	2	0.000344828	3305.8	570.83	570.83	0.000226496	0.0114166		1424656	0
qx017142.25822.25822.3	qx017142	NIIGVIPYFPYSKQSKMRKRGSIVCK	3	0	3305.89	1038.89	1024.23	43.9983	0.0311668	carboxyl / Ala->Asp / S-Eth / Ser->Met / Acetyl:13C(2) / EtOH / Gly->Thr	3885112	5
qx017142.25832.25832.3	qx017142	MKETAEAYLGQPVKHAVITVPAYFNDSQR	3	0.000344828	3307.07	1088.55	1088.56	-0.0238723	0.0326564		4000932	2
qx017142.25844.25844.2	qx017142	PALMVTAEK	2	0	3308.46	479.296	480.265	-1.93839	0.00958592	Asp->Xle	690630	0
qx017142.25852.25852.4	qx017142	NKLISNPTNFNHIAHMGPGDGIQILK	4	0	3309.34	680.117	712.125	-128.034	0.0272047	No direct match found in Unimod	2551036	1
qx017142.25864.25864.2	qx017142	DFFNYLPLSSQDPAPVR	2	0.00465983	3310.7	983.991	983.981	0.0196392	0.0196798		3789330	0
qx017142.25865.25865.3	qx017142	VDEFPLCGHMVSDEYEQLSSEALEAAR	3	0	3310.8	1028.8	1028.13	2.00434	0.030864	Val->Thr / Label:15N(2) / Glu->Met / O18_STY / Pro->Val	3893658	0
qx017142.25871.25871.3	qx017142	LPIFFFGTHETAFLGPK	3	0	3311.34	641.345	641.345	-0.00164716	0.0192403		2017860	0
qx017142.2588.2588.4	qx017142	GKADAGKEGNNPAENGDAKTDQAQK	4	0	574.583	630.048	629.547	2.00623	0.0252019	Label:15N(2) / Glu->Met / O18_STY / Pro->Val	1917184	3
qx017142.25880.25880.2	qx017142	PTLWALLNSEYVTEEK	2	0	3312.46	930.965	946.986	-32.0411	0.0186193	Phe->Asp / Tyr->Met	3687128	0
qx017142.25886.25886.4	qx017142	MKETAEAYLGQPVKHAVITVPAYFNDSQR	4	0	3313.01	816.665	816.668	-0.0129603	0.0326666		3170180	2
qx017142.25892.25892.2	qx017142	IHALTSENTNLKK	2	0.000344828	3313.75	734.913	734.91	0.00755775	0.0146983		2698148	1
qx017142.25904.25904.3	qx017142	KTPWGIIEVENLNHCEFALLR	3	0	3314.99	840.082	847.109	-21.0814	0.0252025	No direct match found in Unimod	3317364	1
qx017142.25908.25908.3	qx017142	KTMLEDLGMDDEGDDDPVPLPNVNAAILK	3	0	3315.66	1005.81	1047.84	-126.082	0.0301743	No direct match found in Unimod	3930850	1
qx017142.2591.2591.2	qx017142	VLEAGMGK	2	0.00939597	575.06	351.201	402.718	-103.034	0.00702401	No direct match found in Unimod	234378	0
qx017142.25916.25916.3	qx017142	QTQTFTTYSDNQPGVLIQVYEGER	3	0	3316.38	920.104	925.775	-17.0126	0.0276031	Pyro-glu / N-oxobutanoic / Met->Asn / Asn->Pro	3621060	0
qx017142.2592.2592.2	qx017142	ISTASGDGR	2	0	575.148	432.214	432.215	-0.000978233	0.00864428		382860	0
qx017142.25920.25920.4	qx017142	MKETAEAYLGQPVKHAVITVPAYFNDSQR	4	0	3316.9	816.163	820.667	-18.0184	0.0326465	Phe->Glu / 15N-oxobutanoic / Phospho+PL / Pyro_glu / Xlink:EDC / oxoalanine	3190060	2
qx017142.25923.25923.4	qx017142	EENKSDMNTVLNYIFSHAQVTK	4	0	3317.17	643.316	642.815	2.00366	0.0257327	Val->Thr / Label:15N(2) / Glu->Met / O18_STY / Pro->Val	2022702	1
qx017142.25928.25928.4	qx017142	TLTAVHDAILEDLVFPSEIVGKR	4	0	3317.78	631.601	642.352	-43.0038	0.0252641	Arg->Xle / Asn->Ala	2027964	1
qx017142.25986.25986.2	qx017142	VPLGGFLCNVADK	2	0.0045045	3324.71	671.411	695.363	-47.9044	0.0134282	No direct match found in Unimod	2433240	0
qx017142.2600.2600.3	qx017142	AKEAAEQDVEK	3	0	576.171	406.873	406.538	1.00357	0.0122062	Label:15N(1)	248784	1
qx017142.26005.26005.2	qx017142	VLAELEALER	2	0	3327.03	572.771	571.824	1.894	0.0114554	No direct match found in Unimod	1436866	0
qx017142.26007.26007.2	qx017142	GIPIEVIPMAYVPVSR	2	0	3327.22	870.991	870.989	0.00393625	0.0174198		3415502	0
qx017142.26017.26017.3	qx017142	ELAILLGMLDPAEKDEK	3	0.000344828	3328.27	629.005	629.004	0.00267455	0.0188702		1916380	1
qx017142.26035.26035.2	qx017142	ITGEAFVQFASQELAEK	2	0	3330.21	934.477	934.475	0.00389292	0.0186895		3648854	0
qx017142.26042.26042.2	qx017142	GDLALLQLR	2	0	3331.14	499.803	499.803	0.000285105	0.00999607		834830	0
qx017142.26044.26044.3	qx017142	SSGSSAYLIDASSGVRYNTGYKAK	3	0	3331.33	843.416	828.406	45.029	0.0253025	Acetyl_heavy	3231078	2
qx017142.26046.26046.2	qx017142	VWINTSDIILVGLR	2	0	3331.51	815.963	821.47	-11.0138	0.0163193	No direct match found in Unimod	3196944	0
qx017142.26054.26054.3	qx017142	DNYVPEVSALDQEIIEVDPDTK	3	0	3332.38	830.403	830.403	0.00205494	0.0249121		3237618	0
qx017142.26057.26057.3	qx017142	LRECLPLIIFLR	3	0	3332.65	514.977	514.978	-0.00282203	0.0154493		956418	1
qx017142.2607.2607.2	qx017142	IQEELQR	2	0	576.924	402.198	458.248	-112.101	0.00804396	No direct match found in Unimod	536016	0
qx017142.26071.26071.4	qx017142	EQDFFFELDAMDHLQSFIADCDRR	4	0	3334.23	756.083	756.084	-0.00202836	0.0302433		2836214	1
qx017142.26074.26074.2	qx017142	MVNHFIAEFK	2	0.000344828	3334.65	639.819	639.819	0.00167961	0.0127964		2002642	0
qx017142.26077.26077.2	qx017142	LIIVVSGSSGWDK	2	0.00655152	3334.92	680.891	680.877	0.0269959	0.0136178	Gln->Lys	2318734	0
qx017142.26086.26086.3	qx017142	PIKPSPPYFGLLLASVGR	3	0	3336.04	638.04	638.04	0.000441341	0.0191412		1994856	0
qx017142.26094.26094.2	qx017142	AIIIFVPVPQLK	2	0	3336.92	669.432	669.431	0.00145531	0.0133886		2231556	0
qx017142.2610.2610.2	qx017142	TEYLSNADER	2	0	577.328	506.732	599.765	-186.065	0.0101346	No direct match found in Unimod	1673522	0
qx017142.26117.26117.2	qx017142	GAEEMETVIPVDVMR	2	0	3339.73	860.409	859.908	1.00278	0.0172082	Label:15N(1)	3368544	0
qx017142.26127.26127.3	qx017142	GQVLPAHTLLNTVDVELIYEGVK	3	0	3341.11	836.419	836.795	-1.12745	0.0250926	No direct match found in Unimod	3266386	0
qx017142.26131.26131.3	qx017142	LTEMETLQSQLMAEK	3	0	3341.63	598.705	598.627	0.233273	0.0179611	No direct match found in Unimod	1663222	0
qx017142.26136.26136.3	qx017142	GQVLPAHTLLNTVDVELIYEGVK	3	0	3342.08	837.13	836.795	1.00463	0.0251139	Deamidation / Asn->Asp / Gln->Glu / Label:15N(1)	3266386	0
qx017142.26166.26166.3	qx017142	AAELIANSLATAGDGLIELR	3	0	3345.41	666.701	666.7	0.000341343	0.020001		2208356	0
qx017142.26172.26172.2	qx017142	AAVLKPVLLGLR	2	0	3346.1	646.428	646.427	0.00289962	0.0129286		2053142	0
qx017142.2618.2618.2	qx017142	IINQMKPR	2	0.00628931	578.529	508.281	508.289	-0.0177922	0.0101656	No direct match found in Unimod	906724	0
qx017142.26184.26184.2	qx017142	TVAELTSQNNR	2	0.00757576	3347.5	750.917	616.815	268.204	0.0150183	No direct match found in Unimod	1813912	0
qx017142.2620.2620.2	qx017142	SSSAGSGHQPSQSR	2	0.00132275	578.692	707.818	707.819	-0.00124797	0.0141564		2517414	0
qx017142.26215.26215.5	qx017142	KDGNASGTTLLEALDCILPPTRPTDKPLRLPLQDVYK	5	0	3351.03	822.646	822.242	2.02323	0.0411323	Label:15N(2) / Glu->Met / O18_STY / Pro->Val	3199184	2
qx017142.26216.26216.3	qx017142	RLGEHNIKVLEGNEQFINAAK	3	0.00757576	3351.12	813.428	794.096	57.996	0.0244028	Lys->Trp / Carboxymethyl / Ala->Glu / Gly->Asp	3056864	2
qx017142.2622.2622.2	qx017142	KPTPCHR	2	0	579.025	448.769	448.232	1.07455	0.00897539	No direct match found in Unimod	472316	0
qx017142.26233.26233.2	qx017142	TGEAIVDAALSALR	2	0	3353.12	694.458	693.883	1.15074	0.0138892	No direct match found in Unimod	2417488	0
qx017142.26235.26235.3	qx017142	IGDQEFDHLPALLEFYK	3	0	3353.45	679.01	679.011	-0.000188694	0.0203703		2309996	0
qx017142.2624.2624.2	qx017142	SYESANGR	2	0	579.185	442.199	442.199	-1.2578e-05	0.00884398		444322	0
qx017142.26242.26242.6	qx017142	KDGNASGTTLLEALDCILPPTRPTDKPLRLPLQDVYK	6	0	3354.24	685.707	685.205	3.01034	0.0411424	Gln->Met / GN18Olabeling / Deamidation_O18 / Label:15N(3) / Label:13C(3) / D3_Label	2354858	2
qx017142.26247.26247.3	qx017142	IDVLLQQIEELGSEGKVEEAQGMMK	3	0	3354.85	925.805	925.798	0.0220672	0.0277742		3619956	1
qx017142.26251.26251.4	qx017142	KDGNASGTTLLEALDCILPPTRPTDKPLRLPLQDVYK	4	0.00877193	3355.21	1027.81	1027.3	2.00878	0.0411123	Val->Thr / Label:15N(2) / Glu->Met / O18_STY / Pro->Val	3890610	2
qx017142.26272.26272.3	qx017142	SAVLSEPVLFLKPSTAYAPEGSPILMPAYTR	3	0.00728597	3357.58	1102.92	1102.59	1.0079	0.0330877	Deamidation / Asn->Asp / Gln->Glu / Label:15N(1)	4021430	0
qx017142.2628.2628.2	qx017142	FTADDQYK	2	0.00757576	579.751	305.153	494.225	-378.142	0.00610307	No direct match found in Unimod	795128	0
qx017142.26284.26284.2	qx017142	TGEAIVDAALSALR	2	0	3359.15	693.883	693.883	0.000597343	0.0138777		2417488	0
qx017142.26292.26292.2	qx017142	ADDIDIEAMLEAPYKK	2	0	3360.03	932.454	932.456	-0.0040299	0.0186491		3641432	1
qx017142.26298.26298.3	qx017142	GISLNPEQWSQLKEQISDIDDAVR	3	0	3360.72	914.797	914.791	0.0183428	0.0274439		3581680	1
qx017142.26301.26301.4	qx017142	MITAAYVPLPTYHNLFPDSMTATQLLVPSRR	4	0	3361.15	877.212	876.71	2.01023	0.0350885	Val->Thr / Label:15N(2) / Glu->Met / O18_STY / Pro->Val	3441148	1
qx017142.26303.26303.2	qx017142	TDITYPAGFMDVISIDK	2	0	3361.33	943.468	943.466	0.00292013	0.0188694		3677992	0
qx017142.26305.26305.4	qx017142	VQAERPDTMLGVVCGALHVADVSLR	4	0.000344828	3361.51	674.353	674.348	0.0203291	0.0269741		2276118	0
qx017142.26308.26308.2	qx017142	TNGKEPELLEPIPYEFMA	2	0	3361.94	1040.01	1039.51	1.00596	0.0208003	Label:15N(1)	3916204	1
qx017142.26318.26318.3	qx017142	TDITYPAGFMDVISIDK	3	0	3363.26	629.315	629.313	0.00524366	0.0188794		1921870	0
qx017142.2632.2632.2	qx017142	AGAFQGAK	2	0	580.088	366.188	375.201	-18.0256	0.00732376	Phe->Glu / 15N-oxobutanoic	127886	0
qx017142.26342.26342.3	qx017142	ADDIDIEAMLEAPYKK	3	0	3366	621.973	621.973	0.00147879	0.0186592		1848470	1
qx017142.26344.26344.2	qx017142	VGGFPNFLSNAFVSTAK	2	0	3366.18	878.458	878.457	0.00313829	0.0175692		3450580	0
qx017142.26345.26345.2	qx017142	LQVEELLKEVR	2	0	3366.27	572.874	678.398	-211.048	0.0114575	No direct match found in Unimod	2303582	1
qx017142.26351.26351.2	qx017142	FVNVVPTFGK	2	0	3366.97	575.817	575.816	0.000620302	0.0115163		1466066	0
qx017142.2637.2637.2	qx017142	NTTIPTKK	2	0.00289855	580.67	451.77	451.769	0.0015608	0.00903539		491812	1
qx017142.26377.26377.3	qx017142	KLPIDVTEGEVISLGLPFGK	3	0	3370.11	705.07	704.737	1.00074	0.0211521	Deamidation / Asn->Asp / Gln->Glu / Label:15N(1)	2493904	1
qx017142.26384.26384.3	qx017142	LQVEHPVTECITGLDLVQEMIR	3	0	3371.01	861.112	861.105	0.0208465	0.0258334		3378420	0
qx017142.26393.26393.2	qx017142	AALVLEDGSVLR	2	0	3372.13	642.862	642.862	0.000800989	0.0128572		2021492	0
qx017142.26405.26405.2	qx017142	AALVLEDGSVLR	2	0	3373.52	643.341	642.862	0.959785	0.0128668	Lys->Glu / Xle->Asn	2021492	0
qx017142.26407.26407.3	qx017142	EIVEVLDGRKPTGGK	3	0	3373.86	527.288	533.302	-18.0423	0.0158186	No direct match found in Unimod	1108350	1
qx017142.26412.26412.4	qx017142	MLQIQPEKDIIVEFIKNEDFK	4	0.00531915	3374.46	645.597	645.096	2.00281	0.0258239	Val->Thr / Label:15N(2) / Glu->Met / O18_STY / Pro->Val	2049788	2
qx017142.2643.2643.2	qx017142	EGNNPAENGDAK	2	0	581.421	608.757	608.757	-0.000286825	0.0121751		1742468	0
qx017142.26453.26453.3	qx017142	LTEMETLQSQLMAEK	3	0	3379.96	598.705	598.627	0.233975	0.0179611	No direct match found in Unimod	1663222	0
qx017142.26461.26461.3	qx017142	LALEQLLEQLPPAHPLR	3	0	3380.98	646.712	646.711	0.00462988	0.0194014		2056636	0
qx017142.26462.26462.3	qx017142	KLPIDVTEGEVISLGLPFGK	3	0	3381.07	705.406	704.737	2.00837	0.0211622	Label:15N(2) / Glu->Met / O18_STY / Pro->Val	2493904	1
qx017142.2647.2647.2	qx017142	GHVQPIR	2	0	581.76	404.237	403.735	1.00296	0.00808473	Label:15N(1)	235876	0
qx017142.26475.26475.3	qx017142	GSMVGPFQEAAFALPVSGMDKPVFTDPPVK	3	0.00900901	3382.55	1040.86	1040.52	1.00698	0.0312258	Deamidation / Asn->Asp / Gln->Glu / Label:15N(1)	3917108	0
qx017142.26478.26478.4	qx017142	NIILEEGKEILVGDVGQTVDDPYATFVK	4	0.000344828	3383.08	766.405	766.404	0.00532911	0.0306562		2898140	1
qx017142.26488.26488.4	qx017142	EEFLIPIYHQVAVQFADLHDTPGR	4	0	3384.42	700.604	699.609	3.98098	0.0280242	Label:15N(4) / kynurenin / Pro->Thr / Label:13C(2)15N(2) / Label:13C(3)15N(1) / double_O18	2456736	0
qx017142.26496.26496.3	qx017142	IAIPGLAGAGNSVLLVSNLNPER	3	0	3385.56	759.098	759.097	0.00287914	0.0227729		2855068	0
qx017142.26509.26509.3	qx017142	NLGIESQDVMQQATNAILR	3	0	3387.34	734.388	701.028	100.079	0.0220316	Ub-Br2	2474154	0
qx017142.26510.26510.2	qx017142	PALMVTAEK	2	0	3387.43	479.297	480.265	-1.93723	0.00958593	Asp->Xle	690630	0
qx017142.2652.2652.2	qx017142	GHVQPIR	2	0	582.343	403.735	403.735	-0.000150937	0.0080747		235876	0
qx017142.26524.26524.2	qx017142	FDQLFDDESDPFEVLK	2	0	3389.01	972.452	972.449	0.00523843	0.019449		3760748	0
qx017142.26527.26527.2	qx017142	FIDAVYK	2	0.00728597	3389.54	428.778	428.234	1.08742	0.00857556	No direct match found in Unimod	361846	0
qx017142.26533.26533.5	qx017142	NLLEMTFECQNLGKLTTVQIGHDNSGLLAKWLVDCVMVR	5	0	3390.24	910.443	901.656	43.9339	0.0455221	Delta:H(-4)O(3)	3536558	2
qx017142.26534.26534.3	qx017142	VNAWTSGHNDQSQWLQVDLLVPTK	3	0	3390.33	913.145	913.124	0.0621127	0.0273943	Gln->Lys	3580376	0
qx017142.2655.2655.2	qx017142	CYTSYRK	2	0.00728597	582.573	489.741	489.229	1.02311	0.00979481	No direct match found in Unimod	755360	1
qx017142.26554.26554.2	qx017142	VTIAQGGVLPNIQAVLLPK	2	0.000344828	3392.45	966.09	966.088	0.00310434	0.0193218		3746328	0
qx017142.26569.26569.3	qx017142	KEDLVFIFWAPESAPLK	3	0	3394.12	664.363	678.363	-42.001	0.0199309	Glu->Ser	2302710	1
qx017142.2658.2658.2	qx017142	NRPGVYTK	2	0	582.996	467.772	467.759	0.0254408	0.00935543	No direct match found in Unimod	597084	0
qx017142.26599.26599.3	qx017142	VTIAQGGVLPNIQAVLLPK	3	0.000344828	3397.43	644.394	644.394	-0.00142554	0.0193318		2044904	0
qx017142.2660.2660.3	qx017142	TQHIQQPR	3	0	583.157	336.517	336.518	-0.000200917	0.0100955		40740	0
qx017142.26600.26600.2	qx017142	KILLAELEQLK	2	0.00227273	3397.52	649.395	649.408	-0.0254759	0.0129879	Lys->Gln	2080062	1
qx017142.2661.2661.2	qx017142	QIEDQMTR	2	0	583.248	525.25	518.74	13.0199	0.010505	No direct match found in Unimod	989876	0
qx017142.2662.2662.2	qx017142	TDNISFMLK	2	0.00939597	583.337	438.723	534.773	-192.1	0.00877447	No direct match found in Unimod	1121876	0
qx017142.26629.26629.2	qx017142	TWIEGLTGLSIGPDFQK	2	0	3400.95	931.99	931.488	1.00399	0.0186398	Label:15N(1)	3640990	0
qx017142.2663.2663.2	qx017142	KGDSSAEELK	2	0.00350765	583.427	532.268	532.267	0.00201038	0.0106454		1102004	1
qx017142.2665.2665.2	qx017142	GKFEDMAK	2	0	583.606	471.224	471.223	0.00028992	0.00942447		622088	1
qx017142.26653.26653.5	qx017142	EHNIKVLEGNEQFINAAKIIRHPKYNRDTLDNDIMLIK	5	0	3403.59	910.672	901.681	44.9533	0.0455336	Nitro	3535010	5
qx017142.26660.26660.5	qx017142	NLLEMTFECQNLGKLTTVQIGHDNSGLLAKWLVDCVMVR	5	0	3404.38	896.457	901.656	-25.9932	0.0448229	Glu->Cys / Pro->Ala / Tyr->His	3536558	2
qx017142.26668.26668.3	qx017142	IYLTADNLVLNLQDESFTR	3	0	3405.25	742.384	742.386	-0.00693859	0.0222715		2750162	0
qx017142.26670.26670.4	qx017142	IVKPNGEKPDEFESGISQALLELEMNSDLK	4	0	3405.43	838.175	837.424	3.00558	0.033527	Gln->Met / GN18Olabeling / Deamidation_O18 / Label:15N(3) / Label:13C(3) / D3_Label	3271670	0
qx017142.26678.26678.3	qx017142	LEDGTEFDSSLPQNQPFVFSLGTGQVIK	3	0.000344828	3406.6	1018.85	1018.84	0.0471602	0.0305656	Gln->Lys	3871814	0
qx017142.2668.2668.2	qx017142	EGNNPAENGDAK	2	0	584.03	599.752	608.757	-18.0115	0.011995	Phospho+PL / Pyro_glu / Xlink:EDC	1742468	0
qx017142.26680.26680.3	qx017142	MITAAYVPLPTYHNLFPDSMTATQLLVPSR	3	0.00728597	3406.79	1122.24	1121.91	1.00041	0.0336673	Deamidation / Asn->Asp / Gln->Glu / Label:15N(1)	4046630	0
qx017142.26682.26682.3	qx017142	LLPALTVLDIHDNQLTSLPSAIR	3	0	3406.97	834.814	834.143	2.01343	0.0250444	Label:15N(2) / Glu->Met / O18_STY / Pro->Val	3257950	0
qx017142.26689.26689.3	qx017142	RHPKYNRDTLDNDIMLIK	3	0.00757576	3407.91	770.725	762.399	24.9796	0.0231218	cyano	2875078	3
qx017142.26698.26698.3	qx017142	DNYVPEVSALDQEIIEVDPDTKEMLK	3	0	3408.88	997.825	997.818	0.021557	0.0299348		3823498	1
qx017142.2670.2670.2	qx017142	MAGQSPVLR	2	0	584.19	505.213	487.758	34.9103	0.0101043	No direct match found in Unimod	743752	0
qx017142.26703.26703.2	qx017142	DFNMPLTISSLK	2	0	3409.51	683.932	683.85	0.164694	0.0136786	No direct match found in Unimod	2338302	0
qx017142.2671.2671.2	qx017142	EQPPSLTR	2	0.00757576	584.261	381.184	464.248	-166.128	0.00762369	No direct match found in Unimod	573606	0
qx017142.2672.2672.2	qx017142	AALTQAK	2	0	584.332	351.711	351.711	-5.37935e-05	0.00703422		67500	0
qx017142.26728.26728.4	qx017142	DGNASGTTLLEALDCILPPTRPTDKPLR	4	0	3412.79	756.397	756.393	0.0163771	0.0302559		2835676	0
qx017142.26731.26731.2	qx017142	FSVSGEGEGDATYGK	2	0.00494132	3413.32	752.333	752.334	-0.00106431	0.0150467		2812298	0
qx017142.26743.26743.3	qx017142	LLDFGSLSNLQVTQPTVGMNFK	3	0	3414.98	804.089	804.082	0.0208606	0.0241227		3109096	0
qx017142.26751.26751.3	qx017142	LPIPESQVITINPELPVEEAAEDYAK	3	0.000344828	3416.27	956.165	956.158	0.0208329	0.028685		3716106	0
qx017142.2676.2676.2	qx017142	KKIEHDVVMK	2	0	584.825	614.352	613.85	1.00488	0.012287	Label:15N(1)	1784730	1
qx017142.26760.26760.4	qx017142	TLLIVSHDQGFLDDVCTDIIHLDAQR	4	0.00955414	3417.24	749.38	749.38	7.76772e-06	0.0299752		2797076	0
qx017142.26775.26775.2	qx017142	LLDFGSLSNLQVTQPTVGMNFK	2	0.00132275	3419.06	1205.63	1205.62	0.0241087	0.0241126		4129650	0
qx017142.26782.26782.2	qx017142	TFTFDAVYDWNAK	2	0	3419.85	770.399	789.367	-37.9358	0.015408	No direct match found in Unimod	3030074	0
qx017142.26789.26789.4	qx017142	AVAAAAAAAVTPAAIAAATTTLAQEEPVAAPEPK	4	0	3420.78	779.673	779.668	0.0179114	0.0311869		2970004	0
qx017142.2679.2679.2	qx017142	MVGCTGK	2	0	585.056	376.675	376.675	-7.83928e-05	0.0075335		133018	0
qx017142.26792.26792.3	qx017142	DGNASGTTLLEALDCILPPTRPTDKPLR	3	0	3421.06	1008.2	1008.19	0.0198084	0.0302459		3848788	0
qx017142.26813.26813.5	qx017142	DGNASGTTLLEALDCILPPTRPTDKPLR	5	0	3423.27	605.32	605.316	0.0177066	0.030266		1717900	0
qx017142.26826.26826.3	qx017142	LDYFLLSHSLLPALCDSK	3	0.00517819	3424.75	698.03	698.031	-0.00153329	0.0209409		2451604	0
qx017142.26850.26850.3	qx017142	YYLCGFCPAELFTNTR	3	0	3427.39	671.307	671.306	0.000912657	0.0201392		2253392	0
qx017142.26854.26854.5	qx017142	EHNIKVLEGNEQFINAAKIIRHPKYNRDTLDNDIMLIK	5	0	3427.9	905.065	901.681	16.9205	0.0452533	No direct match found in Unimod	3535010	5
qx017142.26857.26857.3	qx017142	IFTDLQSEGFPVIETSTLTEEGVIK	3	0.00458716	3428.18	918.81	918.476	1.00211	0.0275643	Deamidation / Asn->Asp / Gln->Glu / Label:15N(1)	3595802	0
qx017142.2686.2686.3	qx017142	NQVDSETHCHAER	3	0.00517819	585.899	528.227	528.227	0.00121271	0.0158468		1069264	0
qx017142.26866.26866.5	qx017142	DGNASGTTLLEALDCILPPTRPTDKPLR	5	0.00757576	3429.3	616.304	605.119	55.9233	0.0308152	Cation:Ni[II]	1717898	0
qx017142.2688.2688.3	qx017142	RSEGELQQASAK	3	0.00404732	586.077	435.227	435.225	0.00698084	0.0130568		401642	1
qx017142.26888.26888.2	qx017142	VLVVDPDLR	2	0.00757576	3432.42	642.37	534.806	215.129	0.0128474	No direct match found in Unimod	1122590	0
qx017142.26895.26895.3	qx017142	SMTEAEQQQLIDDHFLFDKPVSPL	3	0	3433.32	944.867	944.457	1.22989	0.028346	No direct match found in Unimod	3681114	0
qx017142.26899.26899.2	qx017142	YYLCGFCPAELFTNTR	2	0	3433.83	1006.46	1006.46	0.00563346	0.0201292		3846262	0
qx017142.2690.2690.3	qx017142	NRPGVYTK	3	0	586.411	312.184	312.175	0.0255496	0.00936551	No direct match found in Unimod	10242	0
qx017142.26919.26919.4	qx017142	AMQAAGQIPATALLPTMTPDGLAVTPTPVPVVGSQMTR	4	0	3436.25	952.249	951.998	1.00409	0.03809	Deamidation / Asn->Asp / Gln->Glu / Label:15N(1)	3700130	0
qx017142.2692.2692.2	qx017142	TVAMDNLK	2	0.000344828	586.571	446.242	446.234	0.0169694	0.00892485	No direct match found in Unimod	463756	0
qx017142.26920.26920.3	qx017142	ATENDIYNFFSPLNPVR	3	0	3436.34	666.332	666.33	0.00421936	0.01999		2208878	0
qx017142.26925.26925.4	qx017142	QGTEIVPVGEALLENPKMELLIPVK	4	0.00659341	3436.79	684.369	684.133	0.943306	0.0273748	Lys->Glu / Xle->Asn	2349734	1
qx017142.2693.2693.2	qx017142	QAEVANQETK	2	0	586.661	559.278	559.278	-1.22954e-05	0.0111856		1331890	0
qx017142.26934.26934.3	qx017142	FHGDAQVALLGLASVIK	3	0.000344828	3438.03	580.654	580.661	-0.0210085	0.0174196	Lys->Gln	1507928	0
qx017142.26935.26935.3	qx017142	GIIWGEDTLMEYLENPKK	3	0	3438.12	712.697	712.694	0.00961328	0.0213809		2548794	1
qx017142.26937.26937.4	qx017142	AMQAAGQIPATALLPTMTPDGLAVTPTPVPVVGSQMTR	4	0	3438.3	952.754	951.998	3.02314	0.0381101	GN18Olabeling / Deamidation_O18 / Label:15N(3) / Label:13C(3) / D3_Label	3700130	0
qx017142.26940.26940.3	qx017142	MLQTDPTARPTINELLNDEFFTSGYIPAR	3	0.00728597	3438.73	1104.89	1104.55	1.03973	0.0331468	No direct match found in Unimod	4023994	0
qx017142.26946.26946.4	qx017142	HGEEVTPEDVLSAAMYPDVFAHFK	4	0	3439.27	673.574	677.069	-13.9809	0.026943	Asp->Thr	2294414	0
qx017142.26957.26957.2	qx017142	ATENDIYNFFSPLNPVR	2	0	3440.58	998.994	998.992	0.00339582	0.0199799		3825680	0
qx017142.26958.26958.3	qx017142	FVAGERDCPR	3	0	3440.66	403.248	402.861	1.16043	0.0120974	No direct match found in Unimod	231434	1
qx017142.26976.26976.3	qx017142	QVTITGSAASISLAQYLINAR	3	0	3443.27	726.403	726.402	0.00165666	0.0217921		2647396	0
qx017142.2698.2698.2	qx017142	QIVGTDNGR	2	0	587.243	359.18	480.249	-242.138	0.0071836	No direct match found in Unimod	691026	0
qx017142.26986.26986.2	qx017142	NLPLLQIELLR	2	0.00350765	3444.47	661.417	661.414	0.0056495	0.0132283		2174284	0
qx017142.2699.2699.2	qx017142	TGSQGQCTQVR	2	0	587.333	611.286	611.286	-0.000298294	0.0122257		1772240	0
qx017142.26993.26993.5	qx017142	AIAIAAGVPVVPGTDAPITSLHEAHEFSNTYGFPIIFK	5	0	3445.27	791.422	791.02	2.01359	0.0395711	Val->Thr / Label:15N(2) / Glu->Met / O18_STY / Pro->Val	3036618	0
qx017142.26997.26997.4	qx017142	HGEEVTPEDVLSAAMYPDVFAHFK	4	0	3445.78	673.071	673.071	0.00230058	0.0269228		2263444	0
qx017142.2700.2700.2	qx017142	HIGPGDKDQR	2	0.00939597	587.404	400.198	561.786	-323.177	0.00800396	No direct match found in Unimod	1346468	0
qx017142.27001.27001.2	qx017142	AMGIMNSFVNDIFER	2	0	3446.3	880.916	880.411	1.00957	0.0176183	Label:15N(1)	3455236	0
qx017142.27008.27008.4	qx017142	AIAIAAGVPVVPGTDAPITSLHEAHEFSNTYGFPIIFK	4	0	3447.08	988.524	988.523	0.0066492	0.039541		3801562	0
qx017142.2701.2701.2	qx017142	LVGMPAK	2	0.00740302	587.475	358.208	358.212	-0.0075174	0.00716417	No direct match found in Unimod	82758	0
qx017142.27010.27010.3	qx017142	HGEEVTPEDVLSAAMYPDVFAHFK	3	0	3447.26	897.426	897.092	1.00414	0.0269228	Deamidation / Asn->Asp / Gln->Glu / Label:15N(1)	3521160	0
qx017142.27017.27017.4	qx017142	IVKPNGEKPDEFESGISQALLELEMNSDLK	4	0.000344828	3448.05	833.677	833.671	0.0230697	0.0333471		3252850	0
qx017142.27024.27024.3	qx017142	IVKPNGEKPDEFESGISQALLELEMNSDLK	3	0.000344828	3448.84	1111.23	1111.23	0.0238765	0.033337		4033522	0
qx017142.2704.2704.2	qx017142	FQGAGSNK	2	0	587.953	412.201	404.701	14.9996	0.00824402	Methyl+Deamidated / Asn->Glu	240082	0
qx017142.2705.2705.2	qx017142	AAQVFYNNK	2	0	588.024	408.222	527.769	-239.095	0.00816444	No direct match found in Unimod	1055996	0
qx017142.27051.27051.2	qx017142	VLPSFWIPSLTPEAK	2	0	3452.27	842.968	842.969	-0.00224184	0.0168594		3296584	0
qx017142.27056.27056.2	qx017142	DLPLLLFR	2	0.000344828	3452.88	493.807	493.805	0.00297697	0.00987614		786290	0
qx017142.27058.27058.5	qx017142	IVKPNGEKPDEFESGISQALLELEMNSDLK	5	0	3453.06	667.143	667.138	0.0248265	0.0333572		2219284	0
qx017142.27059.27059.2	qx017142	LDNLLLDAQGFLK	2	0.000344828	3453.15	730.911	730.903	0.0161916	0.0146182	No direct match found in Unimod	2672552	0
qx017142.2706.2706.3	qx017142	KAHLGTALK	3	0	588.094	313.531	313.531	-0.000173978	0.00940593		10756	1
qx017142.27064.27064.3	qx017142	PSSLLGAAMPASTSAAALQEALENAGR	3	0.000344828	3453.76	862.106	862.106	0.000311474	0.0258632		3383534	0
qx017142.2710.2710.4	qx017142	NQVDSETHCHAER	4	0	588.45	396.422	396.422	-0.000753698	0.0158569		207498	0
qx017142.2711.2711.2	qx017142	AAFNSGK	2	0.00132275	588.521	347.679	347.68	-0.00184563	0.00695357		59344	0
qx017142.27128.27128.6	qx017142	EHNIKVLEGNEQFINAAKIIRHPKYNRDTLDNDIMLIK	6	0	3460.94	747.055	751.405	-26.0975	0.0448233	No direct match found in Unimod	2805458	5
qx017142.2713.2713.3	qx017142	ADAGKEGNNPAENGDAK	3	0	588.855	553.58	553.58	0.00115511	0.0166074		1274790	1
qx017142.27144.27144.2	qx017142	LMGFASFDSTK	2	0	3462.7	623.792	623.792	-6.06231e-05	0.0124758		1869676	0
qx017142.27146.27146.2	qx017142	IAIYELLFK	2	0	3462.88	555.335	555.334	0.00176492	0.0111067		1294738	0
qx017142.2715.2715.2	qx017142	YVSVMNR	2	0.00757576	589.015	333.682	434.721	-202.077	0.00667365	No direct match found in Unimod	397392	0
qx017142.27151.27151.3	qx017142	NVVHQLSVTLEDLYNGVTK	3	0.000344828	3463.49	710.705	710.707	-0.00760519	0.0213211		2537338	0
qx017142.27154.27154.3	qx017142	VADGMVFGALLPCEECSGQLVFK	3	0.00728597	3463.77	843.409	843.073	1.00799	0.0253023	Deamidation / Asn->Asp / Gln->Glu / Label:15N(1)	3301070	0
qx017142.27165.27165.6	qx017142	EHNIKVLEGNEQFINAAKIIRHPKYNRDTLDNDIMLIK	6	0	3465.07	751.555	751.569	-0.0804471	0.0450933	Lys->Gln	2805460	5
qx017142.2717.2717.2	qx017142	QLQEEDLK	2	0	589.194	483.705	501.759	-36.108	0.00967409	No direct match found in Unimod	854564	0
qx017142.2718.2718.3	qx017142	MWLKPEEVLLK	3	0	589.283	462.217	462.6	-1.15111	0.0138665	No direct match found in Unimod	563450	0
qx017142.27195.27195.2	qx017142	VLSGIQWFGR	2	0	3468.49	597.857	581.822	32.07	0.0119571	No direct match found in Unimod	1522664	0
qx017142.27209.27209.6	qx017142	EHNIKVLEGNEQFINAAKIIRHPKYNRDTLDNDIMLIK	6	0	3470.06	760.374	751.405	53.8134	0.0456224	No direct match found in Unimod	2805458	5
qx017142.2722.2722.2	qx017142	VYEALEYAK	2	0.00757576	589.776	305.166	543.279	-476.227	0.00610332	No direct match found in Unimod	1196440	0
qx017142.27222.27222.5	qx017142	EHNIKVLEGNEQFINAAKIIRHPKYNRDTLDNDIMLIK	5	0	3471.59	901.466	901.681	-1.07556	0.0450733	Lysaminoadipicsealde	3535010	5
qx017142.2725.2725.3	qx017142	EAAAALVEEETRR	3	0.00757576	590.194	514.595	482.251	97.0308	0.0154378	maleimide	702258	1
qx017142.2726.2726.2	qx017142	GGSDGYGSGR	2	0	590.283	456.694	456.694	-0.000186312	0.00913388		522182	0
qx017142.27267.27267.2	qx017142	LEDILESINSIK	2	0.00939597	3476.54	856.942	687.872	338.141	0.0171388	No direct match found in Unimod	2370244	0
qx017142.27278.27278.4	qx017142	QSKPVTTPEEIAQVATISANGDKEIGNIISDAMK	4	0	3477.85	890.214	889.957	1.02927	0.0356086	Label:15N(1)	3492480	1
qx017142.2728.2728.2	qx017142	LEQEEQQR	2	0	590.461	530.257	530.257	0.000837271	0.0106051		1085236	0
qx017142.27301.27301.3	qx017142	KITAFVPNDGCLNFIEENDEVLVAGFGR	3	0.00728597	3480.33	1042.52	1042.19	1.00431	0.0312756	Deamidation / Asn->Asp / Gln->Glu / Label:15N(1)	3921294	1
qx017142.27303.27303.3	qx017142	GLIAAICAGPTALLAHEIGFGSK	3	0	3480.51	757.08	756.412	2.00457	0.0227124	Label:15N(2) / Glu->Met / O18_STY / Pro->Val	2836764	0
qx017142.27305.27305.2	qx017142	QQFEGYGLEIPDILNASNLK	2	0	3480.69	1125.08	1125.08	0.00241307	0.0225015		4051616	0
qx017142.27308.27308.3	qx017142	MITAAYVPLPTYHNLFPDSMTATQLLVPSR	3	0	3480.97	1122.57	1116.91	16.9986	0.0336771	Pro->Asn / Asn->Met / Ammonium	4040164	0
qx017142.2734.2734.2	qx017142	YEAACNR	2	0	591.283	442.189	442.19	-0.0020287	0.00884378		445136	0
qx017142.27343.27343.4	qx017142	PNGEKPDEFESGISQALLELEMNSDLK	4	0.00907441	3484.68	829.67	748.609	324.242	0.0331868	iodoTMT	2789520	0
qx017142.2735.2735.2	qx017142	ADLSGITK	2	0	591.353	338.679	402.727	-128.095	0.00677359	-K	230522	0
qx017142.27364.27364.4	qx017142	FISDKDASIVGFFDDSFSEAHSEFLK	4	0	3487.18	735.85	735.35	2.00015	0.029434	Val->Thr / Label:15N(2) / Glu->Met / O18_STY / Pro->Val	2703770	0
qx017142.2737.2737.2	qx017142	EAPGPAGGGGGGSR	2	0	591.514	563.766	563.765	0.000758012	0.0112753		1361902	0
qx017142.27371.27371.4	qx017142	PNGEKPDEFESGISQALLELEMNSDLK	4	0	3487.81	829.171	748.363	323.231	0.0331668	No direct match found in Unimod	2789518	0
qx017142.27376.27376.2	qx017142	GQLVFLEGLK	2	0.00404732	3488.42	552.827	552.819	0.0159804	0.0110565	No direct match found in Unimod	1268606	0
qx017142.2738.2738.2	qx017142	EAAALEQGR	2	0	591.603	480.741	472.743	15.9959	0.00961483	Hydroxylation / Ala->Ser / Phe->Tyr	628164	0
qx017142.27388.27388.3	qx017142	LPASLMFEISDALK	3	0	3489.66	436.601	512.278	-227.032	0.013098	No direct match found in Unimod	940122	0
qx017142.27410.27410.2	qx017142	TTPDVIFVFGFR	2	0	3492.26	699.875	699.874	0.000249416	0.0139975		2461890	0
qx017142.27412.27412.3	qx017142	QQFEGYGLEIPDILNASNLK	3	0	3492.44	750.721	750.714	0.0183228	0.0225216		2802374	0
qx017142.2742.2742.2	qx017142	SFVHAKK	2	0	592.111	437.231	408.74	56.9812	0.00874461	No direct match found in Unimod	262068	1
qx017142.27423.27423.3	qx017142	LGEHNIEVLEGNEQFINAAK	3	0	3493.85	817.764	742.378	226.159	0.0245329	No direct match found in Unimod	2750600	0
qx017142.2744.2744.2	qx017142	ETAQAIKGM	2	0.00939597	592.272	380.714	482.742	-204.057	0.00761427	No direct match found in Unimod	702730	1
qx017142.27442.27442.2	qx017142	LEWFSTLFPR	2	0	3496.03	648.341	648.343	-0.00307169	0.0129668		2072668	0
qx017142.27445.27445.3	qx017142	FDGALNVDLTEFQTNLVPYPR	3	0	3496.3	804.075	804.069	0.0177699	0.0241222		3107636	0
qx017142.2745.2745.2	qx017142	FSDNYYR	2	0	592.342	320.14	482.712	-325.143	0.00640281	No direct match found in Unimod	703054	0
qx017142.2746.2746.2	qx017142	KAHLGTALK	2	0	592.431	469.793	469.793	0.000236033	0.00939586		609694	1
qx017142.2747.2747.2	qx017142	HCSQVDSVR	2	0.000344828	592.521	544.251	544.251	-0.000246772	0.010885		1199678	0
qx017142.27475.27475.3	qx017142	TLEEGHDFIQEFPGSPAFAALTSIAQK	3	0	3499.64	969.153	969.147	0.0183133	0.0290746		3754260	0
qx017142.27482.27482.3	qx017142	FTLDCTHPVEDGIMDAANFEQFLQER	3	0	3500.43	1034.47	1033.8	2.01198	0.0310341	Label:15N(2) / Glu->Met / O18_STY / Pro->Val	3902786	0
qx017142.27488.27488.2	qx017142	FDCLDPEVLNGQVSK	2	0	3501.27	867.902	861.406	12.9907	0.017358	Thr->Asn	3377156	0
qx017142.27495.27495.3	qx017142	FTLDCTHPVEDGIMDAANFEQFLQER	3	0	3502.06	1033.8	1033.8	0.00514533	0.031014		3902786	0
qx017142.27497.27497.2	qx017142	LAEVALAYAK	2	0.00939597	3502.24	571.321	546.308	50.0244	0.0114264	Pro->Phe / Label:13C(6)15N(2)+Acetyl / Ser->His	1218570	0
qx017142.2750.2750.2	qx017142	GKFEDMAK	2	0	592.944	472.252	471.223	2.05638	0.00944503	No direct match found in Unimod	622088	1
qx017142.27502.27502.2	qx017142	QVSDLISVLR	2	0	3502.86	556.82	565.332	-17.0241	0.0111364	Pyro-glu / N-oxobutanoic	1384098	0
qx017142.27508.27508.2	qx017142	ISLGLPVGAVINCADNTGAK	2	0.00877193	3503.56	1007.53	1006.53	1.99649	0.0201505	Val->Thr / Label:15N(2) / Glu->Met / O18_STY / Pro->Val	3845016	0
qx017142.2752.2752.2	qx017142	NMSAMER	2	0	593.104	418.682	419.681	-1.99797	0.00837364	Met->Glu	316204	0
qx017142.27521.27521.3	qx017142	RLGEHNIKVLEGNEQFINAAK	3	0	3505.04	789.418	794.096	-14.034	0.0236825	Lys->Asn / Ala->Gly / Glu->Asp / Xle->Val / Thr->Ser / Gln->Asn	3056864	2
qx017142.27547.27547.3	qx017142	ISLLLDPGSFVESDMFVEHR	3	0	3508.39	764.383	764.384	-0.0037727	0.0229315		2885052	0
qx017142.27554.27554.5	qx017142	EHNIKVLEGNEQFINAAKIIRHPKYNRDTLDNDIMLIK	5	0	3509.33	902.064	901.681	1.91407	0.0451032	Xle->Asp	3535010	5
qx017142.27562.27562.3	qx017142	TLTAVHDAILEDLVFPSEIVGK	3	0	3510.23	790.101	789.765	1.00695	0.023703	Deamidation / Asn->Asp / Gln->Glu / Label:15N(1)	3030176	0
qx017142.2758.2758.2	qx017142	VTAGSLSWK	2	0.00757576	593.582	352.202	474.761	-245.118	0.00704404	No direct match found in Unimod	648362	0
qx017142.27589.27589.4	qx017142	IVKPNGEKPDEFESGISQALLELEMNSDLK	4	0	3513.15	834.422	833.671	3.00378	0.0333769	Gln->Met / GN18Olabeling / Deamidation_O18 / Label:15N(3) / Label:13C(3) / D3_Label	3252852	0
qx017142.27615.27615.2	qx017142	LALAAQECER	2	0.0045045	3516.41	634.345	580.79	107.11	0.0126869	No direct match found in Unimod	1509888	0
qx017142.2762.2762.2	qx017142	GKFEDMAK	2	0	594.081	486.23	471.223	30.0122	0.00972459	hydroxymethyl / Ala->Thr / Gly->Ser / methylol	622088	1
qx017142.27621.27621.3	qx017142	GEELFTGVVPILVELDGDVNGHK	3	0.00531915	3517.11	813.761	813.092	2.00636	0.0244128	Label:15N(2) / Glu->Met / O18_STY / Pro->Val	3153562	0
qx017142.2763.2763.2	qx017142	HSFEPSSDGDYK	2	0	594.171	666.764	684.789	-36.0501	0.0133353	No direct match found in Unimod	2347426	0
qx017142.27632.27632.4	qx017142	AMQAAGQIPATALLPTMTPDGLAVTPTPVPVVGSQMTR	4	0	3518.52	948.497	947.999	1.9929	0.0379399	Thr->Cys / Val->Thr / Label:15N(2) / Glu->Met / O18_STY / Pro->Val	3688272	0
qx017142.2765.2765.2	qx017142	TEGNEQMK	2	0.00939597	594.614	368.189	468.708	-201.039	0.00736378	No direct match found in Unimod	605744	0
qx017142.27652.27652.3	qx017142	AMQAAGQIPATALLPTMTPDGLAVTPTPVPVVGSQMTR	3	0	3521.17	1264.34	1263.99	1.03191	0.0379301	Label:15N(1)	4166030	0
qx017142.27659.27659.4	qx017142	IVKPNGEKPDEFESGISQALLELEMNSDLK	4	0	3521.96	837.918	837.424	1.97897	0.0335167	Thr->Cys / Val->Thr / Label:15N(2) / Glu->Met / O18_STY	3271670	0
qx017142.27675.27675.3	qx017142	AMQAAGQIPATALLPTMTPDGLAVTPTPVPVVGSQMTR	3	0	3523.57	1264	1263.99	0.0167749	0.0379199		4166030	0
qx017142.27676.27676.2	qx017142	AILDEAPKPK	2	0.000344828	3523.66	541.305	541.316	-0.0216288	0.0108261	No direct match found in Unimod	1172274	0
qx017142.2769.2769.2	qx017142	ITADQALK	2	0	595.207	431.717	430.74	1.95461	0.00863434	Thr->Cys	372212	0
qx017142.2771.2771.3	qx017142	KVQTESSTGSVGSNR	3	0.000344828	595.374	512.926	512.925	0.00189825	0.0153878		939620	1
qx017142.27719.27719.3	qx017142	SINPDEAVAYGAAVQAAILSGDK	3	0	3528.41	754.055	754.053	0.00576011	0.0226217		2827552	0
qx017142.27730.27730.3	qx017142	SVVEFLQGYIGVPHGGFPEPFR	3	0	3529.7	811.418	811.418	-0.000306696	0.0243425		3146376	0
qx017142.27739.27739.2	qx017142	LPAAGVGDMVMATVK	2	0	3530.84	752.39	751.889	1.00269	0.0150478	Label:15N(1)	2807646	0
qx017142.2774.2774.3	qx017142	KAESTESIGSSEKTEK	3	0	595.79	571.29	570.951	1.01506	0.0171387	No direct match found in Unimod	1423990	2
qx017142.27759.27759.3	qx017142	SLVLGFVEHFLAVNR	3	0	3533.38	567.694	567.654	0.119463	0.0170308	No direct match found in Unimod	1401800	0
qx017142.2776.2776.2	qx017142	LVTTFK	2	0.00404732	595.951	354.711	354.718	-0.0140915	0.00709422	No direct match found in Unimod	74898	0
qx017142.27762.27762.3	qx017142	AEVKFEGDTLVNR	3	0	3533.81	493.594	493.26	1.00399	0.0148078	Label:15N(1)	785484	1
qx017142.27763.27763.2	qx017142	FTASLPFEK	2	0	3533.9	520.851	520.277	1.14838	0.010417	No direct match found in Unimod	1000626	0
qx017142.2778.2778.2	qx017142	KLDDTPSGAGK	2	0.000344828	596.111	544.788	544.783	0.0111478	0.0108958	No direct match found in Unimod	1200678	1
qx017142.2779.2779.2	qx017142	KVQENSIQR	2	0	596.201	551.305	551.304	0.00160587	0.0110261		1261064	1
qx017142.27790.27790.2	qx017142	DVAQIFNNILR	2	0	3536.97	614.352	652.354	-76.0045	0.012287	No direct match found in Unimod	2101454	0
qx017142.27799.27799.2	qx017142	TIAECLADELINAAK	2	0	3537.94	816.42	816.419	0.00129311	0.0163284		3171588	0
qx017142.2781.2781.2	qx017142	VDCTANTNTCNK	2	0	596.381	699.794	699.785	0.0192991	0.0139959	No direct match found in Unimod	2462006	0
qx017142.27810.27810.4	qx017142	FTLDCTHPVEDGIMDAANFEQFLQER	4	0	3539.09	776.101	771.848	17.0091	0.031044	Pro->Asn / Asn->Met / Ammonium / D3-Me-ester	2925300	0
qx017142.27813.27813.3	qx017142	TIAECLADELINAAK	3	0	3539.36	544.95	544.615	1.00494	0.0163485	Label:15N(1)	1204596	0
qx017142.2783.2783.2	qx017142	DQAEQWLR	2	0.00757576	596.714	373.687	523.257	-299.139	0.00747374	No direct match found in Unimod	1022872	0
qx017142.27839.27839.4	qx017142	MITAAYVPLPTYHNLFPDSMTATQLLVPSR	4	0	3542.32	838.188	841.683	-13.9803	0.0335275	Asp->Thr	3290670	0
qx017142.27862.27862.4	qx017142	AFAMIIDKLEEDINSSMTNSTAASRPPVTLR	4	0	3544.86	849.431	849.43	0.00317955	0.0339772		3324206	1
qx017142.2788.2788.2	qx017142	SSQPLASK	2	0.000344828	597.122	409.221	409.224	-0.00649014	0.00818442		267420	0
qx017142.27883.27883.5	qx017142	EHNIKVLEGNEQFINAAKIIRHPKYNRDTLDNDIMLIK	5	0	3547.23	902.063	901.681	1.90858	0.0451031	Xle->Asp	3535010	5
qx017142.27889.27889.4	qx017142	MITAAYVPLPTYHNLFPDSMTATQLLVPSR	4	0	3547.78	838.684	841.683	-11.9993	0.0335473	Asp->Cys	3290670	0
qx017142.27896.27896.2	qx017142	LSNIFVIGK	2	0.000344828	3548.72	517.305	517.306	-0.00037654	0.0103461		981678	0
qx017142.27907.27907.3	qx017142	VNPTVFFDIAVDGEPLGR	3	0	3550.02	649.339	649.339	0.00123326	0.0194802		2084098	0
qx017142.27908.27908.2	qx017142	FSVSGEGEGDATYGK	2	0.000344828	3550.11	752.333	752.334	-0.00167466	0.0150467		2812298	0
qx017142.27928.27928.5	qx017142	DGNASGTTLLEALDCILPPTRPTDKPLRLPLQDVYK	5	0	3552.9	797.027	796.623	2.02035	0.0398513	Label:15N(2) / Glu->Met / O18_STY / Pro->Val	3064454	1
qx017142.27929.27929.4	qx017142	DGNASGTTLLEALDCILPPTRPTDKPLRLPLQDVYK	4	0	3552.99	995.531	995.527	0.0162138	0.0398212		3818682	1
qx017142.2794.2794.2	qx017142	KDSETGENIR	2	0	597.815	574.781	574.781	-0.000211093	0.0114956		1458762	1
qx017142.2795.2795.2	qx017142	CGHTNNLRPK	2	0.00939597	597.904	594.283	598.801	-9.03691	0.0118857	Arg->Phe	1659516	0
qx017142.2796.2796.2	qx017142	SKAEEQFK	2	0.000344828	597.993	483.749	483.748	0.000884347	0.00967497		714980	1
qx017142.27996.27996.3	qx017142	PAAGTAAASANGAAIK	3	0	3561.53	447.274	447.909	-1.90496	0.0134182	No direct match found in Unimod	467710	0
qx017142.28018.28018.3	qx017142	IFIGTFKAFDK	3	0	3563.84	428.258	429.576	-3.95573	0.0128477	No direct match found in Unimod	366862	1
qx017142.2802.2802.2	qx017142	HGILYDEEK	2	0.00757576	598.897	373.696	552.272	-357.153	0.00747391	No direct match found in Unimod	1268848	0
qx017142.2804.2804.3	qx017142	TKTENSGEALAK	3	0	599.057	416.886	416.886	-0.000264124	0.0125066		302452	1
qx017142.28042.28042.2	qx017142	SFLLDLLNATGK	2	0	3566.52	646.366	646.366	-0.00122261	0.0129273		2058896	0
qx017142.28043.28043.5	qx017142	EHNIKVLEGNEQFINAAKIIRHPKYNRDTLDNDIMLIK	5	0.00939597	3566.6	925.074	901.681	116.963	0.0462537	Phosphopropargyl	3535012	5
qx017142.28050.28050.2	qx017142	GIVVLGINR	2	0.00939597	3567.39	735.921	492.303	487.234	0.0147184	Biotin:Thermo-21360	779526	0
qx017142.28055.28055.3	qx017142	TFGPEKLNIDTR	3	0	3567.84	464.635	464.249	1.15696	0.013939	No direct match found in Unimod	577856	1
qx017142.28063.28063.2	qx017142	LPVPSFEDVSIPEKPK	2	0.00728597	3568.72	891.956	891.488	0.936445	0.0178391	Lys->Glu	3499350	0
qx017142.28074.28074.2	qx017142	VATVAGSAAK	2	0	3570.02	421.758	437.753	-31.9902	0.00843516	Glu->Pro	414442	0
qx017142.2808.2808.2	qx017142	EAGGGGVGGPGAK	2	0	599.568	507.255	507.254	0.000885206	0.0101451		896896	0
qx017142.28093.28093.3	qx017142	ETVQHSDVLFLAVK	3	0	3572.22	534.581	529.619	14.8862	0.0160374	No direct match found in Unimod	1074166	0
qx017142.2810.2810.2	qx017142	VAYVNFR	2	0.000344828	599.747	434.73	434.737	-0.015005	0.0086946	No direct match found in Unimod	396740	0
qx017142.28100.28100.2	qx017142	PAFGSEQNR	2	0	3572.85	503.831	503.241	1.17987	0.0100766	No direct match found in Unimod	869586	0
qx017142.28107.28107.4	qx017142	AFAMIIDKLEEDINSSMTNSTAASRPPVTLR	4	0	3573.64	845.935	845.677	1.02946	0.0338374	Label:15N(1)	3306342	1
qx017142.28108.28108.2	qx017142	WQQVWLLALER	2	0	3573.73	664.869	721.893	-114.048	0.0132974	No direct match found in Unimod	2615560	0
qx017142.2811.2811.2	qx017142	MVSGCQTR	2	0.000344828	599.836	469.713	469.713	0.000313882	0.00939426		610934	0
qx017142.28112.28112.3	qx017142	AEVKFEGDTLVNR	3	0	3574.24	493.26	493.26	0.000843026	0.0147978		785484	1
qx017142.28113.28113.4	qx017142	AFAMIIDKLEEDINSSMTNSTAASRPPVTLR	4	0	3574.33	846.18	845.677	2.01261	0.0338472	Val->Thr / Label:15N(2) / Glu->Met / O18_STY / Pro->Val	3306342	1
qx017142.28123.28123.2	qx017142	AEYLASIFGTEKDK	2	0	3575.39	807.407	807.407	0.00107147	0.0161481		3122276	1
qx017142.28133.28133.2	qx017142	DGLFSTIMR	2	0	3576.52	520.851	520.266	1.17077	0.010417	No direct match found in Unimod	999578	0
qx017142.28148.28148.3	qx017142	NSIRSSFISSLSFFLKKMGKRLDYLN	3	0	3578.04	994.856	1018.21	-70.0754	0.0298457	No direct match found in Unimod	3872186	5
qx017142.2822.2822.2	qx017142	TKTENSGEALAK	2	0	601.404	624.825	624.825	0.000451063	0.0124965		1881052	1
qx017142.2823.2823.4	qx017142	KSPGDEDDKDCKEEENKSSSEGGDAGNDTR	4	0.000344828	601.495	815.093	815.087	0.024014	0.0326037		3164348	3
qx017142.28283.28283.2	qx017142	LADDVTLDDLIMAK	2	0	3593.72	783.959	766.897	34.1226	0.0156792	No direct match found in Unimod	2897272	0
qx017142.28287.28287.2	qx017142	SADLLLPPGDTGR	2	0	3594.08	627.349	656.349	-57.9995	0.012547	Asp->Gly / Glu->Ala / Gly-loss+Amide	2136946	0
qx017142.2829.2829.2	qx017142	LHIDEMDSVPTVR	2	0.00900901	602.296	764.881	764.377	1.00739	0.0152976	Label:15N(1)	2885564	0
qx017142.2831.2831.2	qx017142	FTDDNILR	2	0.00757576	602.63	327.148	497.254	-340.211	0.00654296	No direct match found in Unimod	819654	0
qx017142.28337.28337.2	qx017142	FSVSGEGEGDATYGK	2	0.00728597	3601.21	752.836	752.334	1.00504	0.0150567	Label:15N(1)	2812298	0
qx017142.2837.2837.4	qx017142	KSPGDEDDKDCKEEENKSSSEGGDAGNDTR	4	0.00258398	603.303	814.841	814.841	-2.66633e-05	0.0325936		3159352	3
qx017142.28379.28379.2	qx017142	LSWLAGLQHR	2	0.00757576	3606.06	638.338	590.833	95.0096	0.0127668	No direct match found in Unimod	1596586	0
qx017142.28392.28392.2	qx017142	DLLDLLVEAK	2	0	3607.39	565.331	586.332	-42.0023	0.0113066	Glu->Ser	1558102	0
qx017142.2843.2843.3	qx017142	ILHENTQTDK	3	0.000344828	603.978	400.207	400.207	-0.000806931	0.0120062		222722	0
qx017142.28436.28436.3	qx017142	AEVKFEGDTLVNR	3	0	3612.27	493.594	493.26	1.0028	0.0148078	Label:15N(1)	785484	1
qx017142.2845.2845.3	qx017142	EGNNPAENGDAKTDQAQK	3	0	604.312	629.955	629.621	1.00318	0.0188987	Label:15N(1)	1916284	1
qx017142.28458.28458.3	qx017142	FTLDCTHPVEDGIMDAANFEQFLQER	3	0	3614.68	1028.8	1028.8	0.0175092	0.030864		3892374	0
qx017142.2847.2847.2	qx017142	LNLQNIGR	2	0	604.471	350.709	464.272	-227.127	0.00701417	No direct match found in Unimod	575754	0
qx017142.28474.28474.4	qx017142	FTLDCTHPVEDGIMDAANFEQFLQER	4	0	3616.14	771.852	771.848	0.0145052	0.0308741		2925300	0
qx017142.2849.2849.3	qx017142	VKDAVEQQGEVKK	3	0.000344828	604.65	486.603	486.603	-0.000855051	0.0145981		738600	2
qx017142.28495.28495.2	qx017142	AMGIMNSFVNDIFER	2	0	3618.23	872.544	872.413	0.262416	0.0174509	No direct match found in Unimod	3422468	0
qx017142.28505.28505.2	qx017142	AMGIMNSFVNDIFER	2	0	3619.29	872.415	872.413	0.00422684	0.0174483		3422468	0
qx017142.28524.28524.3	qx017142	FNLDLTHPVEDGIFDSGNFEQFLR	3	0	3621.06	937.452	937.452	0.00059673	0.0281236		3657830	0
qx017142.2853.2853.3	qx017142	STSTTIRSHSSSRR	3	0	605.149	521.272	521.605	-0.998915	0.0156382	Cystine / Amide / Asp->Asn / Glu->Gln	1012212	2
qx017142.28536.28536.3	qx017142	KIGYNPDTVAFVPISGWNGDNMLEPSANMPWFK	3	0	3622.01	1233.6	1232.59	3.01702	0.037008	Gln->Met / GN18Olabeling / Deamidation_O18 / Label:15N(3) / Label:13C(3) / D3_Label	4147716	1
qx017142.28537.28537.3	qx017142	FTLDCTHPVEDGIMDAANFEQFLQER	3	0	3622.1	1080.22	1033.8	139.254	0.0324065	No direct match found in Unimod	3902786	0
qx017142.28544.28544.3	qx017142	KGEDLTEEEDGGIIR	3	0	3622.93	548.307	554.272	-17.8973	0.0164492	No direct match found in Unimod	1286772	1
qx017142.28567.28567.3	qx017142	DSHALPPYITVLPHSLLEDMVYR	3	0	3625.17	888.129	889.46	-3.99375	0.0266439	Thr->Pro / Glu->pyro-Glu+Methyl	3490314	0
qx017142.2860.2860.2	qx017142	ASFSSLYK	2	0.00939597	605.96	319.679	451.735	-264.111	0.00639358	No direct match found in Unimod	488240	0
qx017142.28602.28602.2	qx017142	ECLPLIIFLR	2	0	3628.51	637.872	637.37	1.00366	0.0127574	Label:15N(1)	1982234	0
qx017142.2861.2861.2	qx017142	ALGQGQSVK	2	0	606.049	445.12	444.251	1.73845	0.0089024	No direct match found in Unimod	450718	0
qx017142.2863.2863.2	qx017142	YPGNVSK	2	0.00939597	606.213	395.681	382.701	25.9612	0.00791362	No direct match found in Unimod	156224	0
qx017142.28647.28647.2	qx017142	TIAFLLPMFR	2	0	3633.09	604.847	604.847	0.000309885	0.0120969		1715828	0
qx017142.28669.28669.2	qx017142	ALTPVVVTLWYR	2	0	3635.26	780.957	730.917	100.081	0.0156191	No direct match found in Unimod	2669696	0
qx017142.28672.28672.3	qx017142	IGYNPDTVAFVPISGWNGDNMLEPSANMPWFK	3	0	3635.54	1197.23	1195.23	6.01038	0.0359169	Cation:Li / 13C5-15N1 / Met->His / 13C6	4121902	0
qx017142.28682.28682.3	qx017142	IGYNPDTVAFVPISGWNGDNMLEPSANMPWFK	3	0	3636.76	1195.23	1195.23	0.000340643	0.0358568		4121900	0
qx017142.28683.28683.3	qx017142	ITAFVPNDGCLNFIEENDEVLVAGFGR	3	0	3636.85	999.822	999.815	0.0225464	0.0299947		3828884	0
qx017142.28692.28692.2	qx017142	GANAGVQTFLGIPFAK	2	0	3637.67	782.394	796.428	-28.0671	0.0156479	No direct match found in Unimod	3065302	0
qx017142.28702.28702.3	qx017142	SLQELFLAHILSPWGAEVK	3	0	3638.74	713.729	713.721	0.0245297	0.0214119	Gln->Lys	2559256	0
qx017142.2872.2872.2	qx017142	GMGTVQK	2	0	607.273	360.689	360.689	-0.000175632	0.00721378		86588	0
qx017142.28720.28720.3	qx017142	GEELFTGVVPILVELDGDVNGHK	3	0.000344828	3640.7	813.09	813.092	-0.00489792	0.0243927		3153562	0
qx017142.28722.28722.2	qx017142	GEELFTGVVPILVELDGDVNGHK	2	0	3640.88	1210.62	1219.13	-17.0268	0.0242124	Pyro-glu / N-oxobutanoic	4139316	0
qx017142.28723.28723.2	qx017142	ANSLLDLVVFGR	2	0	3640.97	730.414	652.372	156.083	0.0146083	Xlink:DSS[156]	2100862	0
qx017142.28725.28725.2	qx017142	GEELFTGVVPILVELDGDVNGHK	2	0	3641.14	1219.63	1219.13	0.98837	0.0243926	Deamidation / Asn->Asp / Gln->Glu / Label:15N(1)	4139316	0
qx017142.2877.2877.2	qx017142	INAAEIESR	2	0	607.839	372.212	501.764	-259.106	0.00744423	No direct match found in Unimod	851844	0
qx017142.2878.2878.3	qx017142	PAPPKPEPK	3	0	607.91	320.855	320.855	0.000280863	0.00962566		18214	0
qx017142.28791.28791.2	qx017142	EVADRWYSEIK	2	0.000344828	3647.79	698.36	698.349	0.0220146	0.0139672	No direct match found in Unimod	2449862	1
qx017142.28797.28797.2	qx017142	EGIPALDNFLDKL	2	0	3648.52	722.888	722.888	0.000372623	0.0144578		2617038	1
qx017142.28811.28811.3	qx017142	TMNLNPMILTNILSSPYFK	3	0	3649.78	738.384	738.383	0.00232919	0.0221515		2727430	0
qx017142.28818.28818.3	qx017142	IGYNPDTVAFVPISGWNGDNMLEPSANMPWFK	3	0	3650.57	1189.9	1189.9	0.00405564	0.0356969		4117016	0
qx017142.28819.28819.3	qx017142	LFIGGLPNYLNDDQVKELLTSFGPLK	3	0	3650.67	964.524	964.523	0.00300987	0.0289357		3739390	1
qx017142.2883.2883.3	qx017142	VKDEPQRR	3	0.000344828	608.474	357.528	357.528	-3.48161e-06	0.0107258		81318	2
qx017142.28838.28838.3	qx017142	STAAMITETIIETDKPK	3	0	3652.56	613.655	616.992	-10.0116	0.0184097	Pro->Ser / Phe->His	1813434	0
qx017142.28849.28849.3	qx017142	TSAGTTDPEEATRLLAEK	3	0	3653.53	620.982	630.653	-29.0124	0.0186295	Lys->Val	1930600	1
qx017142.28855.28855.3	qx017142	IQVLTDKIDVLLQQIEELGSEGK	3	0.00728597	3654.07	857.147	856.809	1.01382	0.0257144	Label:15N(1)	3356190	1
qx017142.2886.2886.3	qx017142	GQVKEEGINK	3	0	608.878	367.868	367.868	-2.23175e-05	0.011036		107126	1
qx017142.2887.2887.2	qx017142	PAPPKPEPK	2	0	608.967	480.779	480.779	-0.000590864	0.00961558		690638	0
qx017142.28882.28882.2	qx017142	SELHIENLNMEADPGQYR	2	0	3657.03	1145.55	1079.5	132.112	0.0229111	No direct match found in Unimod	3987094	0
qx017142.28886.28886.3	qx017142	ELGGVDLVIEAVFEEMSLKK	3	0	3657.39	724.048	736.061	-36.0369	0.0217215	No direct match found in Unimod	2710108	1
qx017142.28887.28887.2	qx017142	MPTFQFFK	2	0	3657.48	594.765	523.262	143.004	0.0118953	No direct match found in Unimod	1026796	0
qx017142.2889.2889.2	qx017142	KIEISQHAK	2	0	609.127	527.307	527.306	0.00112391	0.0105461		1059394	1
qx017142.28904.28904.2	qx017142	FSVSGEGEGDATYGK	2	0.000344828	3659.21	752.333	752.334	-0.00118638	0.0150467		2812298	0
qx017142.28905.28905.2	qx017142	DSPCNSFAIK	2	0	3659.3	605.755	569.764	71.9835	0.0121151	No direct match found in Unimod	1413378	0
qx017142.28914.28914.3	qx017142	AEVKFEGDTLVNR	3	0.000344828	3660.11	493.26	493.26	1.90516e-05	0.0147978		785484	1
qx017142.2892.2892.3	qx017142	KIEISQHAK	3	0	609.604	351.873	351.873	-0.000720433	0.0105562		68298	1
qx017142.28931.28931.3	qx017142	GVPIIFADELDDSKPPPSSSMPLILQEEK	3	0	3661.98	981.518	1051.87	-211.051	0.0294456	No direct match found in Unimod	3938142	0
qx017142.2894.2894.3	qx017142	KREAEEVYR	3	0	609.749	393.876	393.875	0.000426933	0.0118163		194152	2
qx017142.2895.2895.2	qx017142	DSEIMQQK	2	0.000344828	609.839	497.729	497.729	0.000409398	0.00995459		818716	0
qx017142.28959.28959.3	qx017142	VTYTVQYFIYGQK	3	0	3664.7	538.011	537.608	1.20941	0.0161403	No direct match found in Unimod	1146118	0
qx017142.28966.28966.2	qx017142	DLGVLDVIFHPTQPWVF	2	0	3665.79	1014.56	992.022	45.0661	0.0202911	No direct match found in Unimod	3811356	0
qx017142.2899.2899.3	qx017142	VDHVMQLARK	3	0	610.332	316.855	399.557	-248.105	0.00950566	No direct match found in Unimod	220676	1
qx017142.2900.2900.2	qx017142	HVAAMEK	2	0	610.421	399.184	393.202	11.963	0.00798368	No direct match found in Unimod	193712	0
qx017142.29012.29012.3	qx017142	TAAFLLPILSQIYSDGPGEALR	3	0	3670.29	778.423	778.418	0.0157992	0.0233527		2968482	0
qx017142.29024.29024.3	qx017142	GVDLDQLLDMSYEQLMQLYSAR	3	0	3671.39	874.417	868.749	17.0053	0.0262325	Pro->Asn / Asn->Met / Ammonium	3407506	0
qx017142.2903.2903.2	qx017142	LNTHYVAPR	2	0.00816565	610.88	535.789	535.791	-0.00428689	0.0107158		1126952	0
qx017142.2904.2904.2	qx017142	ASALGSSSYK	2	0	610.951	401.725	485.746	-168.042	0.0080345	No direct match found in Unimod	724444	0
qx017142.29049.29049.2	qx017142	ALTPVVVTLWYR	2	0.00757576	3674.03	778.947	730.917	96.0614	0.0155789	Delta:H(8)C(6)O(1)	2669696	0
qx017142.29072.29072.2	qx017142	MVSLLSVLLSMQGAVDINK	2	0	3676.42	1018.06	1009.55	17.0016	0.0203611	Pro->Asn / Asn->Met	3851936	0
qx017142.29086.29086.2	qx017142	DVNFEFPEFQL	2	0	3678.02	692.824	692.825	-0.000439062	0.0138565		2404920	0
qx017142.29089.29089.2	qx017142	AEYLASIFGTEK	2	0	3678.29	685.845	685.846	-0.000678213	0.0137169		2352090	0
qx017142.2909.2909.2	qx017142	FQAWVDK	2	0.00132275	611.89	447.719	447.721	-0.00403304	0.00895439		465566	0
qx017142.29108.29108.2	qx017142	ATIPVSQISTIAGSK	2	0	3680.18	718.93	736.92	-35.98	0.0143786	No direct match found in Unimod	2709308	0
qx017142.29110.29110.3	qx017142	PAIATTNAVIAGLIVLEGLK	3	0	3680.34	585.027	655.398	-211.111	0.0175508	No direct match found in Unimod	2128684	0
qx017142.29111.29111.2	qx017142	IPVPAERITL	2	0.00757576	3680.43	729.92	554.84	350.161	0.0145984	No direct match found in Unimod	1286478	1
qx017142.2912.2912.2	qx017142	KAEIETEYSR	2	0.00939597	612.294	390.206	613.307	-446.202	0.00780411	No direct match found in Unimod	1784560	1
qx017142.2913.2913.3	qx017142	DEDDADYKPKK	3	0.000344828	612.383	441.873	441.874	-0.000898544	0.0132562		434440	1
qx017142.29156.29156.2	qx017142	PALMVTAEK	2	0	3684.8	478.306	480.265	-3.91746	0.00956613	No direct match found in Unimod	690630	0
qx017142.29170.29170.3	qx017142	GEELFTGVVPILVELDGDVNGHK	3	0	3686.28	828.092	813.092	44.9992	0.0248427	Nitro	3153562	0
qx017142.2918.2918.3	qx017142	LELQGPRGSPNAR	3	0	612.966	422.91	465.588	-128.034	0.0126873	No direct match found in Unimod	582190	1
qx017142.29187.29187.2	qx017142	GEELFTGVVPILVELDGDVNGHK	2	0	3688.01	1240.64	1219.13	43.0077	0.0248128	Carbamyl / Ala->Asn / Xle->Arg	4139316	0
qx017142.2919.2919.2	qx017142	FACSTVVR	2	0.00757576	613.054	376.185	470.239	-188.108	0.00752371	No direct match found in Unimod	614974	0
qx017142.2923.2923.2	qx017142	EFSGLSHLSR	2	0.00757576	613.549	348.159	588.294	-480.27	0.00696317	No direct match found in Unimod	1576080	0
qx017142.2924.2924.2	qx017142	TAGQTGMCGGVR	2	0	613.639	605.769	605.769	0.000119813	0.0121154		1723696	0
qx017142.29243.29243.3	qx017142	EAAADQWLVNDPSK	3	0	3693.54	654.974	515.251	419.167	0.0196492	No direct match found in Unimod	961624	0
qx017142.2927.2927.2	qx017142	HQLYVASR	2	0.00939597	614.063	407.206	487.264	-160.117	0.00814411	No direct match found in Unimod	741958	0
qx017142.29289.29289.3	qx017142	TALDTTRHELPVR	3	0	3697.94	503.667	503.611	0.169823	0.01511	No direct match found in Unimod	870950	1
qx017142.2929.2929.2	qx017142	FSSQDVLR	2	0	614.263	427.686	476.248	-97.1255	0.00855371	No direct match found in Unimod	658044	0
qx017142.293.293.2	qx017142	HIDQLK	2	0	82.4497	349.203	377.216	-56.0263	0.00698406	No direct match found in Unimod	135414	0
qx017142.2930.2930.4	qx017142	EGAGEQKTEHMTR	4	0	614.351	368.165	369.174	-4.03797	0.0147266	No direct match found in Unimod	112900	1
qx017142.2939.2939.4	qx017142	HKSESPCESPYPNEKDKEK	4	0.000344828	615.435	573.018	573.017	0.00400057	0.0229207		1449494	3
qx017142.29392.29392.3	qx017142	QPELPEVIAMLGFRLDAVK	3	0	3707.73	709.458	709.394	0.190905	0.0212837	No direct match found in Unimod	2530754	1
qx017142.2941.2941.2	qx017142	MLLAGAVR	2	0.00757576	615.577	311.155	415.749	-209.19	0.00622309	No direct match found in Unimod	295896	0
qx017142.2942.2942.2	qx017142	VTTHPLAK	2	0	615.665	384.224	455.261	-142.075	0.00768448	No direct match found in Unimod	520322	0
qx017142.29421.29421.3	qx017142	FSLPPPLQLIPEVQK	3	0	3710.7	493.664	569.334	-227.012	0.0148099	No direct match found in Unimod	1414374	0
qx017142.2944.2944.2	qx017142	VTTHPLAK	2	0	616.107	433.759	433.758	0.000624914	0.00867517		391428	0
qx017142.2945.2945.2	qx017142	TSPVTAR	2	0	616.19	366.206	366.206	0.000260754	0.00732412		105908	0
qx017142.2948.2948.2	qx017142	GKVCFEMK	2	0.00164366	616.594	521.24	521.246	-0.012655	0.0104248	No direct match found in Unimod	1008110	1
qx017142.2951.2951.2	qx017142	NTTSDLQK	2	0	616.862	453.73	453.73	0.00040424	0.0090746		505114	0
qx017142.2954.2954.2	qx017142	EQLSSANTR	2	0.00757576	617.353	402.696	503.252	-201.111	0.00805392	No direct match found in Unimod	866266	0
qx017142.2962.2962.2	qx017142	QQAQYLEEK	2	0	618.529	452.225	568.783	-233.116	0.00904449	No direct match found in Unimod	1409720	0
qx017142.29642.29642.3	qx017142	EAAADQWLVNDPSK	3	0	3732.52	654.975	515.251	419.171	0.0196492	No direct match found in Unimod	961624	0
qx017142.2965.2965.2	qx017142	THPLLLR	2	0.00939597	618.759	333.7	425.269	-183.137	0.006674	No direct match found in Unimod	349620	0
qx017142.29652.29652.2	qx017142	FSVSGEGEGDATYGK	2	0.00981808	3733.57	752.333	752.334	-0.000209815	0.0150467		2812298	0
qx017142.2966.2966.3	qx017142	QQLHTMAQK	3	0	618.83	363.211	362.19	3.06183	0.0108963	No direct match found in Unimod	93562	0
qx017142.2970.2970.2	qx017142	LAEQAER	2	0	619.325	408.714	408.714	0.000178045	0.00817428		260508	0
qx017142.2971.2971.3	qx017142	THHMGVIR	3	0	619.396	317.504	317.504	2.09843e-05	0.00952513		14758	0
qx017142.2974.2974.2	qx017142	LTEAKPVDK	2	0.000344828	619.881	500.788	500.787	0.000881098	0.0100158		844892	0
qx017142.2976.2976.2	qx017142	YTPVSSTNEK	2	0.000344828	620.215	563.28	563.275	0.00991988	0.0112656		1369052	0
qx017142.2982.2982.3	qx017142	DRNLAPDEKR	3	0	620.967	405.215	405.214	0.00086592	0.0121564		244376	2
qx017142.2985.2985.2	qx017142	HFPDFSTR	2	0.00683304	621.391	503.742	503.741	0.00304909	0.0100748		867252	0
qx017142.2986.2986.2	qx017142	PVGTLVK	2	0	621.461	356.685	357.231	-1.09356	0.00713369	No direct match found in Unimod	80734	0
qx017142.2987.2987.2	qx017142	SLGLTMR	2	0	621.55	367.196	389.218	-44.0439	0.00734392	No direct match found in Unimod	181072	0
qx017142.29882.29882.3	qx017142	SITPGTILIILTGR	3	0	3757.62	485.307	485.636	-0.986751	0.0145592	Amide / Asp->Asn / Glu->Gln / Glu->pyro-Glu+Methyl:2H(2)13C(1)	729710	0
qx017142.29886.29886.4	qx017142	MTFDDLKIQTVKDQPDEK	4	0	3757.98	538.606	538.521	0.337442	0.0215442	No direct match found in Unimod	1151688	2
qx017142.2990.2990.3	qx017142	GNSPPSSGEACREEK	3	0.000344828	621.974	535.905	535.899	0.0206832	0.0160772	Gln->Lys	1125348	1
qx017142.29906.29906.3	qx017142	SITPGTILIILTGR	3	0	3759.97	491.318	485.636	17.0453	0.0147395	D3-Me-ester	729710	0
qx017142.2991.2991.2	qx017142	QLDAQQTQLR	2	0	622.045	600.79	600.82	-0.0613071	0.0120158	No direct match found in Unimod	1680668	0
qx017142.2995.2995.2	qx017142	DTLGIGK	2	0	622.365	347.178	352.203	-10.0493	0.00694357	No direct match found in Unimod	69828	0
qx017142.2999.2999.2	qx017142	DTLGLGK	2	0	622.86	346.677	352.203	-11.0527	0.00693353	No direct match found in Unimod	69830	0
qx017142.29994.29994.2	qx017142	LFLPLYVYSLENQDK	2	0	3769.13	858.932	921.98	-126.096	0.0171786	No direct match found in Unimod	3606408	0
qx017142.30008.30008.3	qx017142	EAAADQWLVNDPSK	3	0	3770.73	654.974	515.251	419.168	0.0196492	No direct match found in Unimod	961624	0
qx017142.3001.3001.3	qx017142	EILKEQENRK	3	0	623.002	429.573	429.574	-0.000391446	0.0128872		366046	2
qx017142.30018.30018.2	qx017142	FSVSGEGEGDATYGK	2	0.000344828	3771.79	752.335	752.334	0.00212007	0.0150467		2812298	0
qx017142.3002.3002.3	qx017142	QVAPEKPVK	3	0.000344828	623.073	332.534	332.534	-0.000334273	0.00997603		33972	0
qx017142.3005.3005.3	qx017142	DENKLSSANGHEER	3	0.000344828	623.304	529.245	529.245	0.00141839	0.0158774		1073240	1
qx017142.30050.30050.4	qx017142	ALAVTFTTFVTEPLKHIGK	4	0	3774.99	519.332	519.049	1.13102	0.0207733	No direct match found in Unimod	992388	1
qx017142.3007.3007.3	qx017142	EHRPGPIGNER	3	0.000344828	623.637	421.218	421.218	-0.000297451	0.0126365		324166	0
qx017142.30072.30072.3	qx017142	TPVSPVKFSPGDFWGR	3	0	3777.3	593.044	592.974	0.209944	0.0177913	No direct match found in Unimod	1615796	1
qx017142.3008.3008.2	qx017142	YQLASGQK	2	0.000344828	623.726	447.737	447.738	-0.000324392	0.00895475		469652	0
qx017142.3010.3010.2	qx017142	EILKEQENRK	2	0	623.887	643.856	643.857	-0.00214818	0.0128771		2030350	2
qx017142.3012.3012.2	qx017142	LTSLNVK	2	0.00757576	624.281	375.205	387.74	-25.0686	0.00750411	No direct match found in Unimod	173136	0
qx017142.3014.3014.2	qx017142	TYFTDKK	2	0.00757576	624.722	377.671	451.735	-148.127	0.00755342	No direct match found in Unimod	493500	1
qx017142.30168.30168.2	qx017142	VGTECGNQK	2	0	3788.53	535.243	518.23	34.0257	0.0107049	Glu->Tyr	991420	0
qx017142.3017.3017.2	qx017142	ANQVLK	2	0	625.419	337.207	336.706	1.00362	0.00674415	Label:15N(1)	39464	0
qx017142.3022.3022.2	qx017142	QVDTGNTGR	2	0	626.37	360.67	474.231	-227.122	0.00721339	No direct match found in Unimod	646618	0
qx017142.3024.3024.2	qx017142	NIAPNISR	2	0	626.811	471.753	442.751	58.0031	0.00943505	Carboxymethyl / Ala->Glu / Gly->Asp	443056	0
qx017142.3026.3026.2	qx017142	RLMTEILGR	2	0.0045045	627.2	307.708	544.816	-474.216	0.00615416	No direct match found in Unimod	1203556	1
qx017142.30284.30284.3	qx017142	SITPGTILIILTGR	3	0	3800.69	476.987	485.636	-25.949	0.0143096	No direct match found in Unimod	729710	0
qx017142.3029.3029.2	qx017142	YNGGVGR	2	0.000344828	627.678	361.682	361.683	-0.00189011	0.00723363		91406	0
qx017142.3030.3030.2	qx017142	KFMTNR	2	0.000344828	627.767	398.711	398.71	0.000321026	0.00797421		214790	1
qx017142.3032.3032.2	qx017142	QVAPEKPVK	2	0.000344828	628.168	498.299	498.298	0.00324957	0.00996599		830580	0
qx017142.3033.3033.2	qx017142	VMEPLTASR	2	0.00757576	628.254	345.678	502.266	-313.176	0.00691356	No direct match found in Unimod	864230	0
qx017142.3035.3035.2	qx017142	NSVVSLSQPK	2	0.00757576	628.639	435.719	529.796	-188.154	0.00871437	No direct match found in Unimod	1077934	0
qx017142.30375.30375.2	qx017142	FSVSGEGEGDATYGK	2	0.00381194	3810.28	752.338	752.334	0.00955581	0.0150468		2812298	0
qx017142.3038.3038.2	qx017142	RTSINVVR	2	0	629.044	380.226	493.791	-227.129	0.00760452	No direct match found in Unimod	791128	1
qx017142.3039.3039.2	qx017142	AAAMANNLQK	2	0	629.134	524.767	524.266	1.00186	0.0104953	Label:15N(1)	1030352	0
qx017142.3040.3040.2	qx017142	VMDEVEK	2	0	629.204	433.201	433.202	-0.00301435	0.00866401		391296	0
qx017142.30404.30404.3	qx017142	SLQTGFAIGVQQLHPTLIQR	3	0	3813.08	736.816	736.743	0.218564	0.0221045	No direct match found in Unimod	2713936	0
qx017142.3042.3042.2	qx017142	LQQVEGLKK	2	0	629.384	520.796	521.816	-2.04162	0.0104159	No direct match found in Unimod	1010120	1
qx017142.30434.30434.3	qx017142	EAAADQWLVNDPSK	3	0	3816.57	654.973	515.251	419.167	0.0196492	No direct match found in Unimod	961624	0
qx017142.3044.3044.2	qx017142	SYESANGR	2	0	629.824	442.69	442.691	-0.00154564	0.0088538		444324	0
qx017142.30494.30494.3	qx017142	SITPGTILIILTGR	3	0	3823.24	475.649	485.636	-29.9607	0.0142695	Glu->Val	729710	0
qx017142.3054.3054.2	qx017142	VAGRIHAK	2	0	631.946	448.732	426.264	44.9362	0.00897464	No direct match found in Unimod	355374	1
qx017142.3055.3055.2	qx017142	FDSTGYDK	2	0	632.035	363.656	466.703	-206.095	0.00727312	No direct match found in Unimod	587264	0
qx017142.30562.30562.4	qx017142	ACEDAHDVKDVCLTFLEK	4	0.00939597	3831	538.361	538.253	0.433692	0.0215344	No direct match found in Unimod	1146590	1
qx017142.3060.3060.2	qx017142	YYGNISR	2	0	632.951	301.65	436.717	-270.134	0.006033	No direct match found in Unimod	408950	0
qx017142.30665.30665.3	qx017142	GSPGDPDHEASTQGR	3	0.00939597	3842.35	503.999	504.222	-0.669181	0.01512	No direct match found in Unimod	874702	0
qx017142.3068.3068.3	qx017142	HSHAVSTAAMTR	3	0	634.441	423.877	423.544	1.00097	0.0127163	Label:15N(1)	335606	0
qx017142.307.307.2	qx017142	MALFAGGK	2	0	86.591	332.16	397.715	-131.11	0.0066432	No direct match found in Unimod	211450	0
qx017142.3070.3070.3	qx017142	VELSNGEKR	3	0	634.846	344.521	344.521	-0.000759665	0.0103356		55320	1
qx017142.3079.3079.3	qx017142	KVHGSLAR	3	0	636.005	304.179	304.179	-0.00069801	0.00912536		3324	1
qx017142.3080.3080.2	qx017142	IAAEEQTAK	2	0	636.094	480.753	480.753	-0.00113579	0.00961506		688364	0
qx017142.3088.3088.2	qx017142	ATSTSTSGAGDVGK	2	0	637.171	620.299	619.797	1.00386	0.012406	Label:15N(1)	1832030	0
qx017142.30886.30886.2	qx017142	MNDMLDR	2	0	3866.57	447.791	447.694	0.194134	0.00895582	No direct match found in Unimod	467438	0
qx017142.3092.3092.2	qx017142	NKEEAAEYAK	2	0	637.511	576.78	576.78	-0.000246726	0.0115356		1477492	1
qx017142.30934.30934.4	qx017142	IDFSEFLSLLGDIATDYHK	4	0	3872.52	546.857	546.777	0.318257	0.0218743	No direct match found in Unimod	1217692	0
qx017142.3094.3094.2	qx017142	MTDEEIMEK	2	0	637.69	533.723	563.244	-59.0414	0.0106745	Arg->Pro	1365570	0
qx017142.3095.3095.2	qx017142	NYVPPKGDK	2	0	637.779	509.272	509.272	0.000231047	0.0101854		916886	1
qx017142.30984.30984.4	qx017142	ACEDAHDVKDVCLTFLEK	4	0.00757576	3878.12	538.848	538.253	2.38098	0.0215539	No direct match found in Unimod	1146590	1
qx017142.3099.3099.2	qx017142	SYDTDQGR	2	0	638.292	471.703	471.202	1.00256	0.00943406	Label:15N(1)	625896	0
qx017142.3100.3100.2	qx017142	VTLHHAR	2	0	638.362	399.235	417.241	-36.0107	0.00798471	His->Thr	307924	0
qx017142.3107.3107.3	qx017142	NYVPPKGDK	3	0	639.093	339.85	339.85	0.000461904	0.0101955		45724	1
qx017142.31076.31076.4	qx017142	ACEDAHDVKDVCLTFLEK	4	0.00757576	3888.29	505.579	538.253	-130.697	0.0202231	No direct match found in Unimod	1146590	1
qx017142.3108.3108.2	qx017142	TIHTFPCLK	2	0	639.163	349.701	558.797	-418.193	0.00699401	No direct match found in Unimod	1324580	0
qx017142.3111.3111.3	qx017142	EGNNPAENGDAKTDQAQK	3	0.00728597	639.696	630.283	629.949	1.00262	0.0189085	Deamidation / Asn->Asp / Gln->Glu / Label:15N(1)	1916286	1
qx017142.31148.31148.3	qx017142	KSHIANEVEENDSIFVK	3	0	3896.82	667.786	667.669	0.351107	0.0200336	No direct match found in Unimod	2219584	1
qx017142.31177.31177.4	qx017142	ACEDAHDVKDVCLTFLEK	4	0.00939597	3900.31	522.853	538.253	-61.5975	0.0209141	No direct match found in Unimod	1146590	1
qx017142.3118.3118.4	qx017142	KKDDIPEEDKGNVK	4	0	640.785	404.464	404.464	-0.000688348	0.0161785		240896	2
qx017142.3119.3119.2	qx017142	QAAEVAAEK	2	0	640.874	451.732	458.74	-14.017	0.00903464	Ala->Gly / Glu->Asp / Xle->Val / Thr->Ser / Gln->Asn	538206	0
qx017142.3121.3121.2	qx017142	CFQDTLPK	2	0	641.207	491.254	504.745	-26.9812	0.00982508	No direct match found in Unimod	872944	0
qx017142.3122.3122.2	qx017142	EGNNPAENGDAKTD	2	0.00767414	641.298	716.301	716.303	-0.00288154	0.014326		2575902	1
qx017142.3123.3123.3	qx017142	SPYGGGRPGR	3	0	641.369	335.174	335.174	-0.000242342	0.0100552		39026	0
qx017142.31240.31240.3	qx017142	EAAADQWLVNDPSK	3	0	3908.26	654.973	515.251	419.167	0.0196492	No direct match found in Unimod	961624	0
qx017142.3127.3127.3	qx017142	DRHEASGFAR	3	0	641.984	382.52	382.52	0.00030558	0.0114756		152910	1
qx017142.3129.3129.2	qx017142	NAEEFTKK	2	0.000344828	642.163	483.748	483.748	-0.000153251	0.00967496		713476	1
qx017142.3131.3131.2	qx017142	VTGCPPFDEHK	2	0	642.496	539.724	643.795	-208.143	0.0107945	No direct match found in Unimod	2036574	0
qx017142.3132.3132.3	qx017142	RMYYPPFRRR	3	0	642.585	486.597	486.591	0.0181133	0.0145979	No direct match found in Unimod	737228	2
qx017142.3135.3135.2	qx017142	PENVAPR	2	0	642.995	391.711	391.711	-1.81607e-05	0.00783423		187338	0
qx017142.3136.3136.3	qx017142	ISKEEAMR	3	0	643.066	321.836	321.836	-0.000270285	0.00965507		19164	1
qx017142.31367.31367.2	qx017142	FSVSGEGEGDATYGK	2	0.00955414	3925.05	752.334	752.334	0.00174331	0.0150467		2812298	0
qx017142.31368.31368.2	qx017142	AGEEGPRPTK	2	0	3925.14	506.236	521.27	-30.0681	0.0101247	No direct match found in Unimod	1006138	0
qx017142.3139.3139.2	qx017142	ISKEEAMR	2	0	643.333	482.25	482.25	-0.000134932	0.009645		704114	1
qx017142.31430.31430.4	qx017142	LTVTDFFQKLGPLSVFSANKR	4	0	3933.32	592.89	592.831	0.233922	0.0237156	No direct match found in Unimod	1613186	2
qx017142.3150.3150.2	qx017142	YPDNQVK	2	0.00757576	644.518	395.681	432.217	-73.0704	0.00791363	No direct match found in Unimod	386228	0
qx017142.3151.3151.2	qx017142	PDHMVLGK	2	0.00757576	644.589	314.149	448.737	-269.174	0.00628299	No direct match found in Unimod	473380	0
qx017142.3153.3153.3	qx017142	LKQENPNMR	3	0	644.922	377.198	377.198	0.000175378	0.0113159		136090	1
qx017142.3154.3154.2	qx017142	SCTFQLLK	2	0.00939597	645.01	354.179	498.763	-289.168	0.00708357	No direct match found in Unimod	830938	0
qx017142.3164.3164.2	qx017142	KLQDAAEQLK	2	0.00757576	646.157	380.234	572.322	-384.176	0.00760468	No direct match found in Unimod	1441450	1
qx017142.31676.31676.3	qx017142	EAAADQWLVNDPSK	3	0	3984.39	654.972	515.251	419.164	0.0196492	No direct match found in Unimod	961624	0
qx017142.3168.3168.2	qx017142	SSTPEEVK	2	0	646.486	438.719	438.719	-0.000136563	0.00877438		420286	0
qx017142.3173.3173.4	qx017142	VHSQGPHHVCELCNK	4	0.000344828	647.071	451.211	451.211	0.000440324	0.0180484		493660	0
qx017142.31733.31733.2	qx017142	FSVSGEGEGDATYGK	2	0.00877193	3999.17	753.335	752.334	2.00199	0.0150667	Label:15N(2) / Glu->Met / O18_STY / Pro->Val	2812298	0
qx017142.3174.3174.2	qx017142	LSLDDKGWR	2	0.000344828	647.161	545.281	545.288	-0.0135164	0.0109056	No direct match found in Unimod	1210518	1
qx017142.3175.3175.2	qx017142	LKQENPNMR	2	0.000344828	647.251	565.294	565.293	0.00162299	0.0113059		1382212	1
qx017142.3176.3176.2	qx017142	ELCSGPSK	2	0	647.34	439.208	439.208	0.000524422	0.00878416		422568	0
qx017142.3183.3183.2	qx017142	YQVSVNK	2	0	648.094	390.716	419.227	-57.0215	0.00781432	Asn->Gly / Gln->Ala	318210	0
qx017142.3184.3184.2	qx017142	SVANAELVR	2	0.00907441	648.184	568.754	479.769	177.97	0.0113751	No direct match found in Unimod	684404	0
qx017142.3186.3186.2	qx017142	SAAQAAAQTNSNAAGK	2	0	648.345	730.859	730.858	0.00167841	0.0146172		2674292	0
qx017142.3187.3187.2	qx017142	FACSTVVR	2	0	648.434	485.208	470.239	29.938	0.00970417	No direct match found in Unimod	614974	0
qx017142.3189.3189.2	qx017142	EDVGAAGAR	2	0	648.768	423.209	423.209	-0.000178794	0.00846418		334696	0
qx017142.3191.3191.2	qx017142	YNADEAR	2	0	648.929	419.688	419.688	2.81778e-05	0.00839376		318192	0
qx017142.3192.3192.3	qx017142	GAKEEHGGLIR	3	0	648.999	389.547	389.547	0.000159454	0.0116864		179174	1
qx017142.3196.3196.2	qx017142	SPGETSKPR	2	0	649.474	488.738	479.751	17.9737	0.00977476	Pro->Asp	684238	0
qx017142.3198.3198.2	qx017142	VQVDVK	2	0	649.634	344.205	344.205	-8.00546e-05	0.00688411		55410	0
qx017142.3203.3203.2	qx017142	SFDSGSVR	2	0.0045045	650.198	326.656	427.704	-202.096	0.00653312	No direct match found in Unimod	359736	0
qx017142.3207.3207.2	qx017142	MLGNGR	2	0	650.701	324.168	324.168	3.47909e-05	0.00648337		23450	0
qx017142.3209.3209.2	qx017142	GTGASGSFK	2	0	650.879	406.201	406.201	-0.000250398	0.00812401		249962	0
qx017142.3214.3214.2	qx017142	ESTNSMETR	2	0	651.328	527.727	527.727	0.000586184	0.0105545		1057592	0
qx017142.3218.3218.2	qx017142	EGNNPAENGDAKTDQAQK	2	0	651.843	944.922	965.43	-41.0167	0.0188984	Gln->Ser	3741320	1
qx017142.32187.32187.2	qx017142	FSVSGEGEGDATYGK	2	0	4125.52	752.834	752.334	1.00162	0.0150567	Label:15N(1)	2812298	0
qx017142.3219.3219.2	qx017142	FVDSVR	2	0.00757576	651.914	376.19	361.695	28.9902	0.00752381	SNO / Val->Gln	89146	0
qx017142.3220.3220.2	qx017142	DSHGVAQVR	2	0.000344828	652.003	484.749	484.749	-0.000602448	0.00969497		717684	0
qx017142.3221.3221.3	qx017142	VHSQGPHHVCELCNK	3	0	652.093	601.613	601.279	1.00357	0.0180484	Label:15N(1)	1690986	0
qx017142.3222.3222.2	qx017142	CAQGCICK	2	0.00196078	652.183	498.706	498.707	-0.00156707	0.00997412		826052	0
qx017142.3224.3224.2	qx017142	EAAEQDVEK	2	0	652.517	509.737	509.738	-0.00227419	0.0101947		912992	0
qx017142.3225.3225.2	qx017142	HMESLSQSK	2	0.00132275	652.606	523.75	523.75	-7.05066e-05	0.010475		1024600	0
qx017142.3227.3227.2	qx017142	ELAGCGSR	2	0	652.766	474.714	425.198	99.0324	0.00949428	No direct match found in Unimod	345718	0
qx017142.3228.3228.3	qx017142	SAAQAAAQTNSNAAGK	3	0	652.856	487.575	487.574	0.000658046	0.0146272		745142	0
qx017142.3232.3232.2	qx017142	TVEQTATTTNK	2	0	653.37	597.303	597.304	-0.00129509	0.0119461		1657802	0
qx017142.3233.3233.2	qx017142	HVAEDLGK	2	0	653.459	434.729	434.73	-0.00090968	0.00869459		393620	0
qx017142.3234.3234.2	qx017142	EVGPVNKK	2	0	653.548	492.777	435.756	114.043	0.00985554	GlyGly / Dicarbamidomethyl	398520	1
qx017142.3236.3236.3	qx017142	AEAALEEESRQR	3	0	653.726	462.56	463.564	-3.01248	0.0138768	No direct match found in Unimod	566162	1
qx017142.3238.3238.2	qx017142	NFSVGR	2	0	654.06	311.651	340.18	-57.0578	0.00623302	Lys->Ala	47516	0
qx017142.3241.3241.3	qx017142	ANFEKEER	3	0	654.325	341.502	341.502	0.000693074	0.0102451		48290	1
qx017142.3244.3244.2	qx017142	SYTTPK	2	0.00794118	654.748	348.682	348.682	0.00051221	0.00697364		62994	0
qx017142.3248.3248.2	qx017142	YTQFNPK	2	0	655.106	411.175	449.227	-76.1047	0.00822349	No direct match found in Unimod	481596	0
qx017142.3250.3250.2	qx017142	KVPEPDNK	2	0	655.508	399.703	463.751	-128.095	0.00799406	-K	569016	1
qx017142.3252.3252.3	qx017142	DSHGVAQVR	3	0	655.668	323.502	323.502	2.51375e-05	0.00970505		21442	0
qx017142.3254.3254.2	qx017142	PFTSDPFTK	2	0.00877193	656.112	521.217	520.258	1.91817	0.0104243	No direct match found in Unimod	1003528	0
qx017142.3256.3256.2	qx017142	CDMSALQR	2	0.00907441	656.272	389.679	490.718	-202.077	0.00779359	No direct match found in Unimod	762820	0
qx017142.3257.3257.2	qx017142	DNLGTTIK	2	0	656.361	431.717	431.237	0.960032	0.00863435	Xle->Asn	376062	0
qx017142.3259.3259.2	qx017142	ELCSGPSK	2	0.00531915	656.521	440.223	439.208	2.03122	0.00880447	No direct match found in Unimod	422568	0
qx017142.3265.3265.2	qx017142	LHDFYIEK	2	0.00939597	657.215	320.177	532.774	-425.195	0.00640353	No direct match found in Unimod	1102574	0
qx017142.3270.3270.2	qx017142	YNVGCTK	2	0	657.817	422.137	421.197	1.87895	0.00844273	No direct match found in Unimod	328452	0
qx017142.32705.32705.2	qx017142	FSVSGEGEGDATYGK	2	0.00404732	4279.17	752.331	752.334	-0.00509263	0.0150466		2812298	0
qx017142.3271.3271.3	qx017142	LGLHDNDRR	3	0	657.906	366.21	365.86	1.0515	0.0109863	No direct match found in Unimod	101800	1
qx017142.3274.3274.2	qx017142	TPLSPSPMK	2	0	658.331	336.687	479.257	-285.14	0.00673375	No direct match found in Unimod	684732	0
qx017142.3275.3275.2	qx017142	VAGWGYIEEK	2	0	658.42	439.746	576.29	-273.089	0.00879492	No direct match found in Unimod	1479630	0
qx017142.3276.3276.2	qx017142	GQTLGLQR	2	0	658.491	416.221	436.751	-41.0606	0.00832442	Lys->Ser	404600	0
qx017142.3278.3278.2	qx017142	QVTTGGMVLK	2	0	658.905	380.719	517.289	-273.14	0.00761439	No direct match found in Unimod	983048	0
qx017142.3279.3279.2	qx017142	YNVGCTK	2	0.00877193	658.994	422.192	421.197	1.989	0.00844384	Label:15N(2)	328452	0
qx017142.3284.3284.2	qx017142	MQNDSILK	2	0.00757576	659.702	338.664	474.745	-272.161	0.00677328	No direct match found in Unimod	645792	0
qx017142.3291.3291.4	qx017142	LGNDFHTNKR	4	0	660.466	301.157	301.157	6.99715e-05	0.0120463		1174	1
qx017142.32938.32938.2	qx017142	VESHPVLEK	2	0.00757576	4337.62	741.195	519.285	443.821	0.0148239	No direct match found in Unimod	998098	0
qx017142.3294.3294.3	qx017142	QALHSGQNQLK	3	0.000344828	660.705	408.554	408.555	-0.00235323	0.0122566		261582	0
qx017142.3299.3299.3	qx017142	LGNDFHTNKR	3	0	661.41	401.207	401.207	-0.000801755	0.0120362		228006	1
qx017142.3302.3302.2	qx017142	EQESYDNR	2	0	661.659	520.717	520.718	-0.000656567	0.0104143		1000192	0
qx017142.3303.3303.2	qx017142	EIEVGGGRK	2	0.000344828	661.748	472.762	472.762	-0.000180846	0.00945523		628350	1
qx017142.3309.3309.2	qx017142	LKEESLK	2	0	662.42	423.75	423.75	-0.000513141	0.008475		336520	1
qx017142.3310.3310.2	qx017142	GSGGFGSTGKN	2	0	662.509	484.726	484.725	0.00154449	0.00969452		718926	1
qx017142.3311.3311.2	qx017142	LGNDFHTNKR	2	0.000344828	662.599	601.308	601.307	0.00082896	0.0120262		1687388	1
qx017142.3312.3312.3	qx017142	GNDFHTNKR	3	0	662.671	363.513	363.513	0.00181118	0.0109054		95354	1
qx017142.3314.3314.3	qx017142	NPEDVDRER	3	0	663.005	377.179	377.179	0.000399303	0.0113154		136516	1
qx017142.3321.3321.2	qx017142	DIDTAAK	2	0.00350765	663.575	367.19	367.19	0.000307431	0.0073438		106642	0
qx017142.3322.3322.2	qx017142	QVAPEKPVKK	2	0	663.665	583.848	583.848	-0.0011533	0.011677		1537678	1
qx017142.3323.3323.5	qx017142	LSAKPAPPKPEPKPK	5	0	663.753	317.795	317.795	-0.000472243	0.0158898		14482	0
qx017142.3327.3327.2	qx017142	YNSEVVDK	2	0	664.246	426.14	477.232	-102.184	0.00852281	No direct match found in Unimod	670700	0
qx017142.3328.3328.3	qx017142	QVAPEKPVKK	3	0	664.32	389.568	389.568	0.00115275	0.011687		180758	1
qx017142.3330.3330.2	qx017142	SMPEQTGEK	2	0.000344828	664.499	503.73	503.729	0.00169114	0.0100746		870660	0
qx017142.3336.3336.2	qx017142	GACENCGAMTHK	2	0	665.174	547.234	668.266	-242.063	0.0109447	No direct match found in Unimod	2225812	0
qx017142.3337.3337.2	qx017142	GICAMCGK	2	0	665.263	456.69	448.693	15.9949	0.00913381	Hydroxylation / Ala->Ser / Phe->Tyr	471260	0
qx017142.3343.3343.2	qx017142	VDDHLMGK	2	0.000344828	665.944	465.722	465.721	0.000890561	0.00931443		585068	0
qx017142.3344.3344.3	qx017142	STSSHGTDEMESSSYR	3	0.00981808	666.034	592.905	592.904	0.00171178	0.0177871		1615376	0
qx017142.3347.3347.2	qx017142	ADGIVSK	2	0	666.456	345.674	345.195	0.958887	0.00691349	Xle->Asn	55568	0
qx017142.3348.3348.4	qx017142	LSAKPAPPKPEPKPK	4	0	666.527	397.493	396.992	2.00375	0.0158997	Label:15N(2) / Glu->Met / O18_STY / Pro->Val	207134	0
qx017142.3355.3355.2	qx017142	PAPPKAEAK	2	0	667.285	454.764	454.764	0.000374791	0.00909528		511742	1
qx017142.3357.3357.2	qx017142	SGMYGIR	2	0	667.445	391.675	392.195	-1.03866	0.0078335	Lysaminoadipicsealde	191548	0
qx017142.3360.3360.2	qx017142	VTTEDPAR	2	0.000344828	667.964	444.725	444.725	-7.80591e-05	0.00889449		455144	0
qx017142.3361.3361.2	qx017142	FSGQSYVR	2	0	668.035	335.652	472.235	-273.166	0.00671305	No direct match found in Unimod	628816	0
qx017142.3362.3362.2	qx017142	LYYEAK	2	0.00757576	668.124	362.697	393.705	-62.016	0.00725395	Tyr->Thr	194698	0
qx017142.3365.3365.3	qx017142	HNPSQRPMLR	3	0	668.39	412.552	412.552	-0.000129934	0.0123766		279770	0
qx017142.3366.3366.2	qx017142	KYEAAYGK	2	0.00517819	668.479	465.24	465.24	0.00053981	0.00930481		582066	1
qx017142.3375.3375.2	qx017142	IHDENLR	2	0	669.576	448.733	448.733	0.000449644	0.00897466		471826	0
qx017142.3376.3376.2	qx017142	GNLLGGWK	2	0.00939597	669.647	369.717	422.737	-106.042	0.00739433	Tyr->Gly	329982	0
qx017142.3382.3382.2	qx017142	ASAGEGDQAHR	2	0.00458716	670.324	550.244	549.75	0.987625	0.0110049	Deamidation / Asn->Asp / Gln->Glu / Label:15N(1)	1240786	0
qx017142.3383.3383.3	qx017142	LSAKPAPPKPEPKPK	3	0	670.394	528.988	528.987	0.0010802	0.0158696		1068548	0
qx017142.3384.3384.4	qx017142	LSAKPAPPKPEPKPK	4	0	670.465	397.242	396.992	1.00082	0.0158897	Label:15N(1)	207134	0
qx017142.33884.33884.3	qx017142	EAAADQWLVNDPSK	3	0	4446.83	654.974	515.251	419.169	0.0196492	No direct match found in Unimod	961624	0
qx017142.3389.3389.3	qx017142	STQLEMQLEKPK	3	0	671.324	468.904	483.254	-43.0502	0.0140671	Argglutamicsealde	715294	0
qx017142.3395.3395.2	qx017142	TLSRLAK	2	0	671.997	408.751	394.753	27.9961	0.00817502	Formyl / Ser->Asp / Thr->Glu	199874	1
qx017142.3399.3399.3	qx017142	NQEKPSNSESSLGAK	3	0	672.491	526.26	525.925	1.0031	0.0157878	Label:15N(1)	1044368	0
qx017142.3401.3401.2	qx017142	LLENMNK	2	0	672.652	439.232	439.226	0.0114403	0.00878464	No direct match found in Unimod	424632	0
qx017142.3402.3402.3	qx017142	MLQHEPDR	3	0	672.741	342.499	342.499	-0.000503329	0.010275		51066	0
qx017142.3405.3405.3	qx017142	SAKPAPPKPEPKPK	3	0.00547112	673.272	491.293	491.293	0.00131496	0.0147388		775478	0
qx017142.3406.3406.2	qx017142	KLLAAEPLSK	2	0	673.362	536.276	535.334	1.8829	0.0107255	No direct match found in Unimod	1126344	1
qx017142.3409.3409.2	qx017142	KVLTWDGK	2	0.00517819	673.864	473.774	473.771	0.00443908	0.00947547		637552	1
qx017142.3410.3410.3	qx017142	CGHTNNLRPK	3	0	673.935	413.872	399.537	43.0061	0.0124162	Carbamyl / Ala->Asn / Xle->Arg	217454	0
qx017142.3411.3411.3	qx017142	VTIAKAGIHAR	3	0.00939597	674.023	381.19	379.568	4.86439	0.0114357	No direct match found in Unimod	144564	1
qx017142.3414.3414.3	qx017142	SAKPAPPKPEPKPK	3	0	674.446	491.935	491.293	1.92639	0.014758	No direct match found in Unimod	775478	0
qx017142.3415.3415.2	qx017142	TLAGIPR	2	0	674.517	307.685	364.227	-113.084	0.00615369	No direct match found in Unimod	99940	0
qx017142.3416.3416.2	qx017142	DPLQGK	2	0.000344828	674.587	329.182	329.182	-0.000310039	0.00658364		29044	0
qx017142.3418.3418.2	qx017142	LTSDDVK	2	0	674.986	389.203	389.203	0.000459491	0.00778407		180180	0
qx017142.3422.3422.2	qx017142	EMHFHPK	2	0.000344828	675.498	463.222	463.221	0.00259961	0.00926445		567250	0
qx017142.3423.3423.2	qx017142	KCGHTNNLRPK	2	0	675.588	620.304	662.849	-85.0894	0.0124061	No direct match found in Unimod	2180354	1
qx017142.3424.3424.2	qx017142	KVGIVGK	2	0	675.659	350.74	350.739	0.000382167	0.00701479		66372	1
qx017142.3427.3427.2	qx017142	YSQMEKGK	2	0	676.19	405.708	493.734	-176.053	0.00811416	No direct match found in Unimod	793088	1
qx017142.3429.3429.2	qx017142	LHELQEK	2	0	676.369	448.231	448.745	-1.02824	0.00896463	Lysaminoadipicsealde	472564	0
qx017142.3430.3430.2	qx017142	LEGQAQAEAK	2	0.00132275	676.46	522.77	522.77	9.37838e-06	0.0104554		1017462	0
qx017142.3433.3433.2	qx017142	AAPVSGPR	2	0	676.883	378.215	377.714	1.00259	0.0075643	Label:15N(1)	134348	0
qx017142.3434.3434.2	qx017142	ASVEDADTQSK	2	0.00576981	676.973	576.267	576.257	0.0195428	0.0115253	No direct match found in Unimod	1473008	0
qx017142.3442.3442.2	qx017142	FGNDVQHFK	2	0.00757576	677.845	340.654	546.759	-412.211	0.00681307	No direct match found in Unimod	1216570	0
qx017142.3443.3443.3	qx017142	RPDQQLQGEGK	3	0.000344828	677.934	419.552	419.546	0.0175752	0.0125866	No direct match found in Unimod	316856	0
qx017142.3446.3446.2	qx017142	EANQAINPK	2	0	678.358	492.759	492.759	-0.000527974	0.00985518		778574	0
qx017142.3452.3452.2	qx017142	STETAQQLK	2	0	679.221	484.222	503.264	-38.0837	0.00968445	No direct match found in Unimod	870836	0
qx017142.3459.3459.2	qx017142	YPDLELK	2	0	679.958	395.682	439.237	-87.1098	0.00791364	No direct match found in Unimod	427772	0
qx017142.3464.3464.3	qx017142	ITDFGHSK	3	0.00196078	680.523	302.156	302.156	0.000969126	0.00906468		1814	0
qx017142.3470.3470.2	qx017142	LKAEMDEHR	2	0	681.513	443.749	564.777	-242.057	0.00887497	No direct match found in Unimod	1373356	1
qx017142.3471.3471.2	qx017142	NKFDPSLTQR	2	0.00939597	681.601	469.715	603.809	-268.189	0.0093943	No direct match found in Unimod	1705554	1
qx017142.3475.3475.2	qx017142	ASAYNNLK	2	0	682.446	378.182	441.222	-126.08	0.00756364	No direct match found in Unimod	434236	0
qx017142.3477.3477.2	qx017142	PDHMVLGK	2	0.00757576	682.779	314.15	448.737	-269.174	0.00628299	No direct match found in Unimod	473380	0
qx017142.3479.3479.2	qx017142	VYWAQR	2	0.00981808	682.92	411.709	411.716	-0.0150099	0.00823418	No direct match found in Unimod	278036	0
qx017142.3480.3480.2	qx017142	FIEGISEK	2	0	682.991	461.747	461.748	-0.000310954	0.00923495		555276	0
qx017142.3482.3482.3	qx017142	SLKEEGVQR	3	0	683.325	363.856	349.521	43.0058	0.0109157	Carbamyl / Ala->Asn	65006	1
qx017142.3483.3483.3	qx017142	KTAGQTGMCGGVR	3	0	683.414	441.548	441.548	0.000186321	0.0132465		436340	1
qx017142.3489.3489.2	qx017142	TSGPESSMK	2	0	684.084	484.701	462.211	44.9817	0.00969403	Nitro	565216	0
qx017142.3490.3490.2	qx017142	SEVAAGVK	2	0	684.155	302.177	380.714	-157.074	0.00604354	No direct match found in Unimod	147568	0
qx017142.3495.3495.2	qx017142	YGSLSVK	2	0	684.72	339.195	377.211	-76.0309	0.00678391	Tyr->Ser / Phe->Ala	137784	0
qx017142.3499.3499.2	qx017142	KIEVNNATAR	2	0	685.213	545.281	558.312	-26.0624	0.0109056	Xle->Ser	1320620	1
qx017142.3502.3502.3	qx017142	LSEHATAPTR	3	0	685.445	361.524	361.524	-0.000763922	0.0108457		90060	0
qx017142.3506.3506.2	qx017142	PIDGIHDK	2	0	685.801	453.698	447.738	11.9201	0.00907395	No direct match found in Unimod	467790	0
qx017142.3509.3509.3	qx017142	AAQQAASSSGQGQQAQTPTGK	3	0	686.278	667.991	667.991	-0.000283326	0.0200397		2216096	0
qx017142.3511.3511.3	qx017142	RILPKPTR	3	0	686.42	327.55	327.55	-3.8078e-05	0.00982651		27230	1
qx017142.3518.3518.3	qx017142	AAQQAASSSGQGQQAQTPTGK	3	0	687.164	668.659	667.991	2.00307	0.0200598	Label:15N(2) / Glu->Met / O18_STY / Pro->Val	2216096	0
qx017142.3520.3520.4	qx017142	LSAKPPAKVEAKPK	4	0	687.324	366.729	366.729	0.000364345	0.0146692		104844	1
qx017142.3521.3521.3	qx017142	KILHAGFK	3	0.00929152	687.395	305.187	305.192	-0.0142209	0.00915562	No direct match found in Unimod	4116	1
qx017142.3527.3527.2	qx017142	VDHVSNYR	2	0.000344828	688.07	495.244	495.244	0.000591994	0.00990488		808414	0
qx017142.3530.3530.3	qx017142	SGDPGPGPSHPAQPK	3	0.000344828	688.339	476.901	476.9	0.00228233	0.014307		661652	0
qx017142.3534.3534.2	qx017142	ALQQLK	2	0.00757576	688.833	315.203	350.721	-71.037	0.00630405	Gln->Gly	65532	0
qx017142.3535.3535.2	qx017142	GDVVPK	2	0	688.904	307.678	307.679	-0.00243058	0.00615356		5636	0
qx017142.3537.3537.3	qx017142	IFHFVYK	3	0.000344828	689.081	318.519	318.513	0.0190463	0.00955558	No direct match found in Unimod	15320	0
qx017142.3540.3540.2	qx017142	QQFLGHMR	2	0	689.504	452.738	516.756	-128.035	0.00905477	No direct match found in Unimod	974844	0
qx017142.3542.3542.2	qx017142	QAEVANQETKED	2	0	689.683	681.814	681.805	0.0183328	0.0136363	No direct match found in Unimod	2327526	1
qx017142.3546.3546.3	qx017142	VVKLFNEVQEK	3	0	690.243	340.836	444.922	-312.259	0.0102251	No direct match found in Unimod	455156	1
qx017142.3551.3551.2	qx017142	AAVVVSK	2	0	690.825	337.216	337.216	-0.000307306	0.00674431		40984	0
qx017142.3552.3552.2	qx017142	ISDQDLNR	2	0.000344828	690.896	480.741	480.741	0.000334692	0.00961482		688672	0
qx017142.3553.3553.2	qx017142	AVTDQTVSK	2	0	690.984	474.755	474.753	0.0031977	0.0094951		642278	0
qx017142.3554.3554.2	qx017142	SGGSSCSQTPSR	2	0	691.075	626.767	626.765	0.00403028	0.0125353		1896700	0
qx017142.3555.3555.2	qx017142	YLQGGFNK	2	0	691.163	464.713	464.232	0.962479	0.00929427	Xle->Asn	578866	0
qx017142.3557.3557.2	qx017142	YSEMSEEKR	2	0	691.497	580.795	579.758	2.07385	0.0116159	No direct match found in Unimod	1505858	1
qx017142.3559.3559.3	qx017142	GLEGERPAR	3	0	691.657	328.845	328.846	-0.000299648	0.00986536		27910	0
qx017142.3560.3560.2	qx017142	KDFIIYR	2	0	691.728	325.697	477.774	-304.154	0.00651394	No direct match found in Unimod	666390	1
qx017142.3564.3564.2	qx017142	AAESAEIEPR	2	0.00531915	692.228	537.772	536.767	2.00924	0.0107554	O18_STY / Pro->Val	1130564	0
qx017142.3565.3565.3	qx017142	YSEMSEEKR	3	0	692.299	386.841	386.841	-1.56361e-05	0.0116052		170974	1
qx017142.3566.3566.2	qx017142	GFGGGSFR	2	0.00939597	692.369	311.651	392.69	-162.079	0.00623302	No direct match found in Unimod	189586	0
qx017142.3570.3570.3	qx017142	KLSELERPHK	3	0.00872854	692.901	412.907	412.907	-0.000881392	0.0123872		280266	1
qx017142.3571.3571.2	qx017142	VMVAAPR	2	0.0045045	692.972	345.192	372.215	-54.047	0.00690384	No direct match found in Unimod	121468	0
qx017142.3572.3572.2	qx017142	LTQEETNFK	2	0.00939597	693.061	409.716	555.769	-292.106	0.00819432	No direct match found in Unimod	1296344	0
qx017142.3576.3576.2	qx017142	KISTVVSSK	2	0	693.572	474.79	474.79	0.000678911	0.0094958		644594	1
qx017142.3586.3586.2	qx017142	ITPEEAKYK	2	0	694.813	356.703	539.793	-366.179	0.00713406	No direct match found in Unimod	1158488	1
qx017142.3587.3587.2	qx017142	QYEMGECTR	2	0	694.903	595.746	595.234	1.02294	0.0119149	No direct match found in Unimod	1639236	0
qx017142.3592.3592.3	qx017142	YLPHSAGR	3	0	695.487	300.828	300.828	-0.000181637	0.00902483		858	0
qx017142.3594.3594.2	qx017142	TSNTQVDSVK	2	0	695.66	539.772	540.264	-0.985702	0.0107954	Amide / Asp->Asn / Glu->Gln / Glu->pyro-Glu+Methyl:2H(2)13C(1)	1170952	0
qx017142.3599.3599.2	qx017142	TEGAAEAK	2	0	696.387	333.664	388.693	-110.058	0.00667328	No direct match found in Unimod	177794	0
qx017142.3600.3600.3	qx017142	VTKLQNSERK	3	0	696.458	395.552	401.567	-18.0425	0.0118666	No direct match found in Unimod	230240	2
qx017142.3601.3601.2	qx017142	VKNELFK	2	0	696.547	489.754	439.261	100.986	0.00979507	No direct match found in Unimod	427272	1
qx017142.3604.3604.2	qx017142	DSVAAGKPK	2	0	696.798	436.212	436.745	-1.06682	0.00872424	No direct match found in Unimod	403790	0
qx017142.3606.3606.2	qx017142	NSTIPTK	2	0	697.132	380.714	380.714	0.000142412	0.00761427		147072	0
qx017142.3610.3610.3	qx017142	FKDPNAPK	3	0	697.625	306.168	306.168	0.00010646	0.00918503		4792	1
qx017142.3613.3613.2	qx017142	YLPHSAGR	2	0	697.856	451.229	450.738	0.982345	0.00902458	Deamidation / Asn->Asp / Gln->Glu	487678	0
qx017142.3614.3614.2	qx017142	EGVMVAK	2	0	697.945	375.197	375.197	0.000316378	0.00750394		128294	0
qx017142.3616.3616.2	qx017142	IIETDFEK	2	0.00517819	698.278	497.756	497.758	-0.00441227	0.00995512		820506	0
qx017142.3618.3618.2	qx017142	LANEETIK	2	0.00929152	698.438	459.25	459.251	-0.00014354	0.00918501		543688	0
qx017142.3620.3620.2	qx017142	TVKPPEDQLK	2	0	698.599	592.824	577.824	29.9995	0.0118565	Thr->Met / hydroxymethyl / Ala->Thr / Gly->Ser / methylol	1487896	0
qx017142.3622.3622.2	qx017142	NSTPSSSSSLQK	2	0	698.778	611.798	611.799	-0.00268953	0.012236		1770488	0
qx017142.3631.3631.2	qx017142	FKNSLLQK	2	0.00939597	699.72	493.733	489.293	8.8799	0.00987465	No direct match found in Unimod	756368	1
qx017142.3632.3632.2	qx017142	GTGANGSFK	2	0.000344828	699.809	420.198	420.198	-0.000292351	0.00840396		319666	0
qx017142.3633.3633.2	qx017142	SITEGLLTQK	2	0.00757576	699.88	338.207	545.311	-414.209	0.00676413	No direct match found in Unimod	1212580	0
qx017142.3634.3634.2	qx017142	SDCESQECVTK	2	0	699.97	671.768	671.766	0.00315835	0.0134354		2251610	0
qx017142.3639.3639.2	qx017142	SGGGGGGGGSSWGGR	2	0	700.553	618.238	596.758	42.9594	0.0123648	No direct match found in Unimod	1648378	0
qx017142.3640.3640.3	qx017142	GGVVNAAKEEHETDEKR	3	0	700.643	623.976	623.641	1.00323	0.0187193	Label:15N(1)	1867692	2
qx017142.3644.3644.3	qx017142	TYHYHCALHDK	3	0	701.216	469.875	482.219	-37.0313	0.0140963	No direct match found in Unimod	707978	0
qx017142.3645.3645.2	qx017142	TYQPLSTR	2	0.00404732	701.304	483.256	483.256	-0.000268142	0.00966512		715872	0
qx017142.3654.3654.2	qx017142	NVLSVGTAVK	2	0.00757576	702.209	352.7	494.295	-283.19	0.00705401	No direct match found in Unimod	798356	0
qx017142.3655.3655.2	qx017142	TVAGVQDR	2	0.00517819	702.28	423.228	423.227	0.00109477	0.00846456		338516	0
qx017142.3656.3656.2	qx017142	AINVNDSVTK	2	0.00757576	702.351	380.221	530.785	-301.128	0.00760443	No direct match found in Unimod	1081424	0
qx017142.3657.3657.3	qx017142	LTPTHGEMR	3	0	702.421	347.843	347.843	0.000178965	0.0104353		60414	0
qx017142.3658.3658.2	qx017142	VSMEAVQK	2	0	702.51	476.205	454.231	43.9465	0.00952409	Delta:H(-4)O(3)	513710	0
qx017142.3663.3663.2	qx017142	WDEANAEK	2	0.00757576	703.079	410.185	481.714	-143.059	0.0082037	No direct match found in Unimod	700810	0
qx017142.3672.3672.2	qx017142	LTPTHGEMR	2	0	704.175	522.265	542.764	-40.998	0.0104453	No direct match found in Unimod	1184452	0
qx017142.3676.3676.2	qx017142	SGFGVSQR	2	0	704.719	326.656	419.214	-185.116	0.00653313	No direct match found in Unimod	317036	0
qx017142.3677.3677.2	qx017142	GHYTIGK	2	0	704.79	388.208	388.208	-0.000307644	0.00776417		175854	0
qx017142.3678.3678.2	qx017142	CGFVCAR	2	0.00757576	704.86	336.136	435.191	-198.112	0.00672271	No direct match found in Unimod	397946	0
qx017142.3681.3681.2	qx017142	VQTESSTGSVGSNR	2	0	705.111	704.837	704.837	0.000754506	0.0140967		2497398	0
qx017142.3682.3682.2	qx017142	FGNPGEK	2	0.00289855	705.187	374.686	374.685	0.00138325	0.00749371		125318	0
qx017142.3684.3684.3	qx017142	LFCSEHRPK	3	0.000344828	705.364	391.866	391.866	-0.00027095	0.011756		186708	0
qx017142.3691.3691.2	qx017142	LQNDFAEK	2	0.00757576	706.403	357.716	482.74	-250.048	0.00715433	No direct match found in Unimod	705212	0
qx017142.3693.3693.3	qx017142	WKCEQLIR	3	0	706.562	402.198	378.203	71.9875	0.012066	No direct match found in Unimod	141086	1
qx017142.3694.3694.2	qx017142	GTSALTAQNGK	2	0	706.652	524.275	524.275	0.000462886	0.0104855		1033052	0
qx017142.3695.3695.2	qx017142	ESQLKDLEAENR	2	0	706.742	602.794	716.357	-227.126	0.0120559	No direct match found in Unimod	2576180	1
qx017142.3699.3699.2	qx017142	IQPAGNTSPR	2	0.000344828	707.331	520.778	520.778	0.000903292	0.0104156		1001644	0
qx017142.3704.3704.2	qx017142	SAEAFGK	2	0	707.918	355.18	355.179	0.000258359	0.00710359		76992	0
qx017142.3710.3710.4	qx017142	TYHYHCALHDK	4	0	708.592	361.916	361.916	-0.000295866	0.0144766		91074	0
qx017142.3711.3711.2	qx017142	AVEHINK	2	0	708.663	398.24	405.727	-14.9744	0.0079648	Gln->Xle / Asn->Val	244136	0
qx017142.3718.3718.3	qx017142	LVTDYKNKK	3	0	709.424	337.51	370.217	-98.1213	0.0101253	No direct match found in Unimod	116046	2
qx017142.3722.3722.2	qx017142	FGATNPK	2	0	709.925	318.659	367.695	-98.0734	0.00637317	No direct match found in Unimod	106942	0
qx017142.3725.3725.2	qx017142	LMMEQR	2	0.000344828	710.188	412.194	412.194	-0.000205248	0.00824387		280706	0
qx017142.3729.3729.2	qx017142	SNPAPPESQEK	2	0.000344828	710.683	592.284	592.283	0.00138553	0.0118457		1615160	0
qx017142.3732.3732.2	qx017142	FTDEESR	2	0	710.932	442.193	442.193	-0.000132117	0.00884386		440878	0
qx017142.3742.3742.2	qx017142	TEESPASDEAGEK	2	0.000344828	712.131	675.291	675.289	0.00455671	0.0135058		2283062	0
qx017142.3744.3744.2	qx017142	VAVATILEK	2	0.00939597	712.551	308.686	472.295	-327.217	0.00617373	No direct match found in Unimod	633632	0
qx017142.3745.3745.2	qx017142	TENSGEALAK	2	0	712.641	510.253	510.254	-0.000705159	0.0102051		926652	0
qx017142.3746.3746.2	qx017142	GKDSLYAQGK	2	0	712.731	533.78	533.78	0.000392479	0.0106756		1109250	1
qx017142.3748.3748.3	qx017142	QVAPEKPVKK	3	0	713.121	369.557	375.233	-17.0262	0.0110867	Pyro-glu / N-oxobutanoic	130032	1
qx017142.3749.3749.2	qx017142	LSYNTASNK	2	0.00939597	713.209	380.701	499.743	-238.084	0.00761402	No direct match found in Unimod	837040	0
qx017142.3754.3754.2	qx017142	ANQEQYAEGK	2	0	713.814	569.264	569.262	0.00402377	0.0113853		1412688	0
qx017142.3758.3758.2	qx017142	EVVGLVDDR	2	0	714.319	366.188	501.267	-270.158	0.00732375	No direct match found in Unimod	850518	0
qx017142.3759.3759.2	qx017142	YGDFGK	2	0.00907441	714.389	311.681	343.661	-63.9588	0.00623363	No direct match found in Unimod	53686	0
qx017142.3760.3760.2	qx017142	NAESNAELK	2	0	714.478	488.241	488.241	-6.37616e-05	0.00976481		751586	0
qx017142.3765.3765.2	qx017142	IAAEEQTAK	2	0	715.08	508.265	480.753	55.0222	0.0101653	No direct match found in Unimod	688364	0
qx017142.3771.3771.2	qx017142	IAGQVAAANK	2	0	715.9	471.773	471.772	0.00105675	0.00943545		622560	0
qx017142.3772.3772.2	qx017142	KSNVVSLK	2	0	715.988	380.234	437.771	-115.075	0.00760468	No direct match found in Unimod	411566	1
qx017142.3774.3774.2	qx017142	LTQDAVAK	2	0	716.431	423.24	423.24	-0.000314682	0.0084648		336790	0
qx017142.3775.3775.3	qx017142	EEEEKKAEFER	3	0.000344828	716.519	475.228	475.228	0.000654265	0.0142569		649982	2
qx017142.3779.3779.3	qx017142	HESKPVNVDEATR	3	0.000344828	716.874	494.583	494.583	0.00144759	0.0148375		795682	0
qx017142.3782.3782.2	qx017142	LLHLSAGQR	2	0.00628931	717.298	497.794	497.793	0.000515807	0.00995587		821496	0
qx017142.3784.3784.2	qx017142	LLHLSAGQR	2	0	717.458	498.73	497.793	1.8735	0.0099746	No direct match found in Unimod	821496	0
qx017142.3786.3786.3	qx017142	LSAKPAPPKPEPK	3	0	717.792	453.938	453.938	0.000126168	0.0136181		504410	0
qx017142.3789.3789.2	qx017142	AGITIPR	2	0	718.042	307.685	364.227	-113.083	0.0061537	No direct match found in Unimod	97628	0
qx017142.3793.3793.2	qx017142	KISNIR	2	0.00757576	718.537	314.729	365.732	-102.007	0.00629457	No direct match found in Unimod	101590	1
qx017142.3796.3796.3	qx017142	SSVHQPGSHYCQGCAYKK	3	0.00728597	718.959	698.982	698.648	1.0025	0.0209695	Deamidation / Asn->Asp / Gln->Glu / Label:15N(1)	2454116	1
qx017142.3799.3799.3	qx017142	IIECTHCGCR	3	0	719.208	435.855	435.855	0.000527031	0.0130756		399434	0
qx017142.3800.3800.2	qx017142	VGDLGIAR	2	0	719.279	344.192	400.735	-113.085	0.00688385	No direct match found in Unimod	225296	0
qx017142.3809.3809.2	qx017142	QLLQSAHK	2	0.000344828	720.471	463.259	463.259	-0.000165154	0.00926517		570470	0
qx017142.3816.3816.2	qx017142	LLEAMGTSK	2	0	721.542	439.723	483.252	-87.0576	0.00879447	No direct match found in Unimod	712842	0
qx017142.3822.3822.2	qx017142	NKPGVY	2	0	722.195	339.185	339.184	0.000708477	0.0067837		45694	0
qx017142.3824.3824.2	qx017142	LAAAWCLR	2	0	722.373	466.738	480.758	-28.0398	0.00933476	Arg->Gln / Val->Ala / Met->Cys	689236	0
qx017142.3826.3826.2	qx017142	MLSCAGADR	2	0.000344828	722.816	498.716	498.716	0.000265947	0.00997431		829680	0
qx017142.3832.3832.2	qx017142	SEFQQESK	2	0	723.527	491.728	491.727	0.000118147	0.00983455		775552	0
qx017142.3834.3834.3	qx017142	YTRPTPVQK	3	0.000344828	723.938	363.873	363.873	-0.000445775	0.0109162		97540	0
qx017142.3842.3842.2	qx017142	GKEDALVTK	2	0	724.976	480.771	480.772	-0.000411547	0.00961543		687886	1
qx017142.3848.3848.2	qx017142	VESGGPGTSAASAR	2	0	725.634	623.805	623.805	0.000970052	0.0124761		1872938	0
qx017142.3851.3851.2	qx017142	RVPCAYDK	2	0	725.884	504.75	504.75	0.000324557	0.010095		877958	1
qx017142.3860.3860.2	qx017142	AYGLSAEVK	2	0	727.079	384.2	469.253	-170.105	0.00768401	No direct match found in Unimod	607508	0
qx017142.3861.3861.2	qx017142	HVVVPGR	2	0	727.168	319.21	382.232	-126.044	0.00638421	No direct match found in Unimod	153648	0
qx017142.3902.3902.2	qx017142	LVELEPK	2	0	734.652	351.213	414.247	-126.068	0.00702427	No direct match found in Unimod	290464	0
qx017142.3905.3905.2	qx017142	VGEFSGANKEK	2	0	735.152	583.296	583.296	0.000467811	0.0116659		1539352	1
qx017142.3906.3906.2	qx017142	YKEETIEK	2	0	735.241	520.268	520.269	-0.00103506	0.0104054		1005846	1
qx017142.3911.3911.3	qx017142	RLDEELEDAEK	3	0	736.435	396.551	449.553	-159.006	0.0118965	No direct match found in Unimod	479790	1
qx017142.3920.3920.2	qx017142	EAEEEYR	2	0	737.919	463.198	463.199	-0.000443275	0.00926397		567026	0
qx017142.3922.3922.3	qx017142	RPASVSSSAAVEHEQR	3	0	738.099	570.957	570.955	0.00401326	0.0171287		1426634	0
qx017142.3924.3924.2	qx017142	ILLVGGR	2	0.00757576	738.432	322.69	364.245	-83.1096	0.0064538	No direct match found in Unimod	98518	0
qx017142.3926.3926.3	qx017142	SAKPAPPKPEPK	3	0	738.576	416.243	416.243	-0.00156388	0.0124873		301928	0
qx017142.3927.3927.2	qx017142	CGHTNNLRPK	2	0	738.666	590.288	598.801	-17.0264	0.0118058	Pyro-glu / N-oxobutanoic	1659516	0
qx017142.3929.3929.2	qx017142	VEEELEK	2	0.000344828	739	438.228	438.221	0.0122022	0.00876455	No direct match found in Unimod	420810	0
qx017142.3933.3933.2	qx017142	EGQEDQGLTK	2	0	739.619	552.763	553.254	-0.981813	0.0110553	Amide / Asp->Asn / Glu->Gln / Glu->pyro-Glu+Methyl:2H(2)13C(1)	1276036	0
qx017142.3938.3938.2	qx017142	LQDGSIK	2	0	740.483	380.714	380.714	-0.000162764	0.00761427		146736	0
qx017142.3945.3945.2	qx017142	LLAEEEAR	2	0.00683304	741.852	465.748	465.748	-0.000153251	0.00931496		582384	0
qx017142.3948.3948.2	qx017142	STSTPTSPGPR	2	0	742.275	544.273	544.273	0.000298862	0.0108855		1204350	0
qx017142.3951.3951.2	qx017142	MDLGECTK	2	0	742.526	476.2	485.204	-18.0096	0.00952399	Phospho+PL / Pyro_glu / Xlink:EDC	728094	0
qx017142.3953.3953.4	qx017142	TNNVSEHEDTDKYR	4	0.000344828	742.704	427.695	427.695	0.000208416	0.0171078		360270	1
qx017142.3955.3955.2	qx017142	AQAVSEDAGGNEGR	2	0	743.038	680.903	680.808	0.190228	0.0136181	No direct match found in Unimod	2315446	0
qx017142.3957.3957.2	qx017142	ELVSGGR	2	0.00939597	743.198	316.174	359.198	-86.0476	0.00632349	No direct match found in Unimod	84112	0
qx017142.3958.3958.3	qx017142	KIEHDVVMK	3	0	743.269	366.871	366.871	0.00039905	0.0110061		104442	1
qx017142.3959.3959.2	qx017142	DAIAQAVR	2	0	743.34	337.677	422.73	-170.106	0.00675354	No direct match found in Unimod	329066	0
qx017142.3961.3961.2	qx017142	FHFASALK	2	0.0045045	743.745	424.219	460.753	-73.0688	0.00848437	No direct match found in Unimod	548702	0
qx017142.3964.3964.2	qx017142	SSSADSLSTTK	2	0.00728597	744.015	542.737	542.262	0.949314	0.0108547	Lys->Glu / Xle->Asn	1186702	0
qx017142.3969.3969.2	qx017142	ANLNSINK	2	0	744.599	380.222	437.243	-114.043	0.00760443	No direct match found in Unimod	409270	0
qx017142.3970.3970.2	qx017142	EMIFNAER	2	0	744.67	318.163	505.242	-374.159	0.00636325	No direct match found in Unimod	881364	0
qx017142.3971.3971.3	qx017142	LMELHGEGSSSGK	3	0.00404732	744.759	449.878	449.878	-0.00158639	0.0134963		478534	0
qx017142.3972.3972.2	qx017142	LAADVGK	2	0	744.829	337.198	337.198	6.70795e-05	0.00674395		41738	0
qx017142.3973.3973.2	qx017142	FGGPGAR	2	0	744.9	331.174	331.174	-3.7384e-05	0.00662349		31778	0
qx017142.3976.3976.2	qx017142	SQEDQLSR	2	0	745.323	481.731	481.731	0.00111126	0.00963462		699596	0
qx017142.3978.3978.2	qx017142	YFSGQGK	2	0	745.484	321.666	393.693	-144.053	0.00643332	No direct match found in Unimod	196314	0
qx017142.3982.3982.3	qx017142	EKDTAVQGNIR	3	0.00132275	746.059	410.886	410.886	-0.000108086	0.0123266		269110	1
qx017142.3986.3986.2	qx017142	AQAVSEDAGGNEGR	2	0.00659341	746.572	681.314	680.808	1.01225	0.0136263	No direct match found in Unimod	2315446	0
qx017142.3990.3990.2	qx017142	TGENFR	2	0	747.119	362.175	362.175	-5.20172e-06	0.00724349		94052	0
qx017142.3995.3995.4	qx017142	HYNGEAYEDDEHHPR	4	0.000344828	747.702	467.945	467.945	-0.000822342	0.0187178		594970	0
qx017142.3996.3996.2	qx017142	CDECGESFK	2	0.00939597	747.791	397.179	566.208	-338.058	0.00794358	No direct match found in Unimod	1387330	0
qx017142.4001.4001.2	qx017142	HLIFGDPK	2	0.00939597	748.74	386.703	463.758	-154.111	0.00773406	No direct match found in Unimod	568120	0
qx017142.4002.4002.3	qx017142	EKDTAVQGNIR	3	0	748.821	411.498	410.886	1.83671	0.0123449	No direct match found in Unimod	269110	1
qx017142.4003.4003.2	qx017142	EDAANNYAR	2	0	748.911	512.229	512.228	0.00183397	0.0102446		937098	0
qx017142.4008.4008.3	qx017142	KLEEEEDGKLK	3	0	749.503	439.901	439.901	0.000177758	0.013197		424078	2
qx017142.4010.4010.2	qx017142	SPNAIPMNK	2	0.00939597	749.664	548.275	486.253	124.045	0.0109655	No direct match found in Unimod	737730	0
qx017142.4012.4012.2	qx017142	EKDTAVQGNIR	2	0.000344828	749.997	615.826	615.825	0.0011259	0.0123165		1799242	1
qx017142.4013.4013.2	qx017142	AMIENFNAK	2	0.000344828	750.087	519.742	519.75	-0.0149987	0.0103948	No direct match found in Unimod	992454	0
qx017142.4016.4016.2	qx017142	LMMEQSK	2	0.00164366	750.336	433.704	433.709	-0.0111519	0.00867407	No direct match found in Unimod	389082	0
qx017142.4024.4024.3	qx017142	IKELEQEREDQK	3	0	751.526	515.603	515.602	0.00176112	0.0154681		963574	2
qx017142.4027.4027.2	qx017142	EQCENLQQEK	2	0	751.949	532.241	653.291	-242.099	0.0106448	No direct match found in Unimod	2109870	0
qx017142.4028.4028.2	qx017142	TVGVQGDCR	2	0	752.038	496.236	496.235	0.00214809	0.00992472		816744	0
qx017142.4032.4032.3	qx017142	ASPDQNASTHTPQSSVK	3	0	752.398	585.949	585.943	0.0185121	0.0175785	No direct match found in Unimod	1549244	0
qx017142.4040.4040.2	qx017142	YKAEDEVQR	2	0	753.246	569.281	569.28	0.00076208	0.0113856		1420496	1
qx017142.4045.4045.2	qx017142	KLEEEEDGKLK	2	0	753.848	659.85	659.348	1.00376	0.013197	Label:15N(1)	2157616	2
qx017142.4047.4047.3	qx017142	MLPDKDCR	3	0.000344828	754.014	345.497	345.497	-0.000574031	0.0103649		56628	0
qx017142.4048.4048.2	qx017142	DAAGTSLYVR	2	0.00939597	754.103	376.172	526.772	-301.2	0.00752344	No direct match found in Unimod	1048430	0
qx017142.4049.4049.2	qx017142	SMETITNVK	2	0.00531915	754.192	520.741	519.76	1.96131	0.0104148	Thr->Cys	997342	0
qx017142.4054.4054.3	qx017142	ITITNDKGR	3	0	754.762	339.861	339.861	0.000233787	0.0101958		45312	1
qx017142.4055.4055.3	qx017142	EKLLSGSESSSK	3	0.00132275	754.836	417.886	417.886	-0.000113262	0.0125366		304066	1
qx017142.4056.4056.2	qx017142	QASEGPLK	2	0.000344828	754.925	415.225	415.224	0.000406832	0.00830449		296424	0
qx017142.4058.4058.2	qx017142	DEDDADYKPK	2	0	755.105	598.259	598.259	0.000297604	0.0119652		1659628	0
qx017142.4061.4061.2	qx017142	EKLLSGSESSSK	2	0	755.528	626.826	626.325	1.00237	0.0125365	Label:15N(1)	1892086	1
qx017142.4070.4070.2	qx017142	SAENPPSGSVR	2	0	756.461	550.77	550.77	-0.000687411	0.0110154		1254866	0
qx017142.4071.4071.2	qx017142	IDTAGLTEK	2	0.00757576	756.55	331.689	474.256	-285.134	0.00663378	No direct match found in Unimod	644108	0
qx017142.4075.4075.3	qx017142	YSEEGKGIFDSR	3	0	757.171	463.56	463.221	1.01715	0.0139068	No direct match found in Unimod	572338	1
qx017142.4076.4076.2	qx017142	EAVTHIGR	2	0	757.26	442.241	441.743	0.996499	0.00884483	Label:15N(1)	434680	0
qx017142.4081.4081.3	qx017142	DEDDADYKPK	3	0	757.845	399.175	399.175	0.000345356	0.0119753		217492	0
qx017142.4082.4082.2	qx017142	GQDIEYIEIR	2	0.00757576	757.915	452.212	618.317	-332.21	0.00904424	No direct match found in Unimod	1825864	0
qx017142.4085.4085.2	qx017142	HELQLK	2	0.00381194	758.32	384.224	384.224	-0.000723983	0.00768448		160738	0
qx017142.4087.4087.2	qx017142	ITITNDKGR	2	0	758.5	509.288	509.288	-2.75884e-05	0.0101858		914880	1
qx017142.4093.4093.3	qx017142	YKAEDEVQR	3	0	759.156	379.856	379.856	-0.000166731	0.0113957		144716	1
qx017142.4095.4095.2	qx017142	EATAGNPGGQTVR	2	0	759.317	629.312	629.313	-0.0021966	0.0125862		1916114	0
qx017142.4099.4099.2	qx017142	MTAMDNASK	2	0.00728597	759.83	485.251	484.712	1.07642	0.00970501	No direct match found in Unimod	721040	0
qx017142.4103.4103.2	qx017142	SSPATADKR	2	0	760.415	466.744	466.743	0.0011701	0.00933488		591294	1
qx017142.4104.4104.4	qx017142	AAGKGPLATGGIKK	4	0.000344828	760.504	317.948	317.948	0.000927677	0.0127179		13880	2
qx017142.4106.4106.3	qx017142	GIPNYEFKLGK	3	0	760.84	389.239	422.568	-99.9851	0.0116772	No direct match found in Unimod	329920	1
qx017142.4109.4109.3	qx017142	AAGKGPLATGGIKK	3	0	761.089	423.595	423.594	0.00103251	0.0127078		333944	2
qx017142.4110.4110.2	qx017142	WHTGGGGEK	2	0	761.178	470.725	464.717	12.015	0.00941449	Cys->Asp	578714	0
qx017142.4112.4112.4	qx017142	YCDPDSYHRR	4	0	761.607	342.9	342.899	0.00147142	0.013716		51784	1
qx017142.4113.4113.2	qx017142	TVASGTVAR	2	0	761.696	310.163	431.243	-242.159	0.00620327	No direct match found in Unimod	380058	0
qx017142.4116.4116.4	qx017142	WHPDKNPENKEEAER	4	0	762.119	470.474	470.474	0.00172971	0.018819		619870	2
qx017142.4118.4118.2	qx017142	NAGAVIGK	2	0	762.273	365.216	365.216	-0.000332708	0.00730432		102094	0
qx017142.4121.4121.2	qx017142	VQGTNLGK	2	0.00132275	762.775	408.727	408.732	-0.0116099	0.00817453	No direct match found in Unimod	262946	0
qx017142.4122.4122.2	qx017142	TEDDLTFTK	2	0.00939597	762.864	334.156	535.256	-402.2	0.00668312	No direct match found in Unimod	1129322	0
qx017142.4126.4126.2	qx017142	EDMAALEK	2	0	763.394	461.713	461.713	-0.00079681	0.00923425		554874	0
qx017142.4127.4127.2	qx017142	LSMYSYGR	2	0	763.483	481.233	488.731	-14.9979	0.00962465	Glu->Asn	751112	0
qx017142.4128.4128.2	qx017142	SLEENLCYR	2	0.00728597	763.573	592.811	592.274	1.07395	0.0118562	No direct match found in Unimod	1615060	0
qx017142.4131.4131.3	qx017142	LSSSPPSGSGGGGGASSSSHCSGESQCR	3	0	763.997	875.364	875.361	0.00897475	0.0262609		3436808	0
qx017142.4136.4136.2	qx017142	TAENFRAL	2	0	764.579	369.183	461.243	-184.121	0.00738365	No direct match found in Unimod	558884	1
qx017142.4137.4137.2	qx017142	VAIVSK	2	0.00816565	764.673	308.705	308.705	-0.000632761	0.00617409		7046	0
qx017142.4141.4141.4	qx017142	ADAGKEGNNPAENGDAKTDQAQKAEGAGDAK	4	0.00531915	765.185	758.353	757.851	2.00445	0.0303341	Val->Thr / Label:15N(2) / Glu->Met / O18_STY / Pro->Val	2840986	3
qx017142.4143.4143.3	qx017142	TYIPPKGETK	3	0.000344828	765.363	378.545	378.545	0.000380203	0.0113564		140812	1
qx017142.4152.4152.2	qx017142	LLEGLQGK	2	0	766.335	444.233	429.258	29.9491	0.00888465	No direct match found in Unimod	367674	0
qx017142.4154.4154.3	qx017142	MNENWKK	3	0	766.491	317.157	317.157	0.000193988	0.00951471		14534	1
qx017142.4155.4155.2	qx017142	FAGAAVER	2	0.00320718	766.58	410.715	410.719	-0.00925875	0.00821429	No direct match found in Unimod	269288	0
qx017142.4156.4156.2	qx017142	DSVAAGKPK	2	0	766.669	436.211	436.745	-1.06798	0.00872423	No direct match found in Unimod	403790	0
qx017142.4157.4157.2	qx017142	GAVECCPNCR	2	0	766.759	611.742	611.742	0.000431203	0.0122348		1767590	0
qx017142.4169.4169.2	qx017142	QLEDGDQPESK	2	0	768.212	623.284	623.283	0.00233324	0.0124657		1871218	0
qx017142.4170.4170.2	qx017142	EMGTPDVR	2	0	768.301	460.711	460.711	0.00130092	0.00921423		548516	0
qx017142.4173.4173.3	qx017142	SCEENEGKPQNMPK	3	0	768.57	550.242	549.908	1.00205	0.0165073	Label:15N(1)	1246364	0
qx017142.4179.4179.2	qx017142	YVSVMNR	2	0.00757576	769.205	312.179	434.721	-245.084	0.00624358	No direct match found in Unimod	397392	0
qx017142.4181.4181.3	qx017142	KHSNRPSIEVR	3	0	769.385	398.883	441.581	-128.095	0.0119665	-K	436170	1
qx017142.4183.4183.4	qx017142	SVPGVCGASQTHQKPQNGEK	4	0.00604595	769.563	528.26	528.255	0.0192736	0.0211304		1070902	0
qx017142.4188.4188.2	qx017142	LQTGMR	2	0	770.148	353.19	353.189	0.00109968	0.0070638		72842	0
qx017142.4189.4189.2	qx017142	AQVQMSGEVR	2	0	770.238	545.782	560.774	-29.9845	0.0109156	HSe / Met->Thr / Trp->Arg / Glu->Val	1335334	0
qx017142.4190.4190.2	qx017142	AHLGTALK	2	0	770.327	405.745	405.745	0.000167678	0.00811491		243894	0
qx017142.4192.4192.3	qx017142	SSGHYVSWVK	3	0.00655152	770.506	383.857	383.861	-0.0127667	0.0115157	No direct match found in Unimod	159084	0
qx017142.4200.4200.3	qx017142	PANKQEDEVMR	3	0	771.506	439.547	439.547	-0.000352522	0.0131864		425534	1
qx017142.4204.4204.2	qx017142	ALEAAQQEK	2	0	772.019	494.26	494.259	0.00133187	0.00988519		793522	0
qx017142.4206.4206.2	qx017142	ILPKPTR	2	0	772.198	412.771	412.771	-0.000231771	0.00825542		279988	0
qx017142.4207.4207.3	qx017142	QEEERQDGGQNESFK	3	0.00728597	772.288	594.597	594.263	1.00368	0.0178379	Label:15N(1)	1630470	1
qx017142.4214.4214.2	qx017142	SDESYTPSK	2	0	773.071	507.226	507.225	0.00187501	0.0101445		901840	0
qx017142.4215.4215.2	qx017142	EILKEQENR	2	0	773.161	579.809	579.809	-8.03078e-05	0.0115962		1498684	1
qx017142.4218.4218.4	qx017142	LSAKPAPPKPEPR	4	0	773.409	347.707	347.707	0.000800822	0.0139083		60388	0
qx017142.4219.4219.2	qx017142	KFQSFQDHK	2	0.00404732	773.5	582.793	582.793	-0.00146617	0.0116559		1526782	1
qx017142.4221.4221.2	qx017142	KPNEGADGQWK	2	0	773.833	615.301	615.299	0.0029868	0.012306		1801424	0
qx017142.4224.4224.2	qx017142	LAAMASIR	2	0	774.085	324.181	416.739	-185.117	0.00648362	No direct match found in Unimod	300460	0
qx017142.4225.4225.2	qx017142	VLCPSNSSQR	2	0	774.175	575.242	574.28	1.9249	0.0115048	No direct match found in Unimod	1463172	0
qx017142.4227.4227.2	qx017142	QMSGAQIK	2	0.000344828	774.603	431.726	431.726	0.000242046	0.00863453		379052	0
qx017142.4228.4228.2	qx017142	TAGEEEMIK	2	0	774.692	513.24	512.237	2.00664	0.0102648	Glu->Met / O18_STY / Pro->Val	942786	0
qx017142.4231.4231.2	qx017142	VLCPSNSSQR	2	0	775.216	574.279	574.28	-0.00185382	0.0114856		1463172	0
qx017142.4235.4235.3	qx017142	LSSVASNGGGAGGAGGGAAGDKDTK	3	0	775.842	688	687.998	0.00458752	0.02064		2370770	0
qx017142.4237.4237.2	qx017142	AALEELQR	2	0.00404732	776.241	465.256	465.256	0.000525315	0.00930513		579006	0
qx017142.4247.4247.2	qx017142	ADSWVEK	2	0	777.88	375.155	417.703	-85.0955	0.00750311	No direct match found in Unimod	303338	0
qx017142.4253.4253.3	qx017142	EILKEQENR	3	0	778.534	386.875	386.875	0.000120032	0.0116063		167500	1
qx017142.4255.4255.3	qx017142	EILKEQENR	3	0	778.675	380.872	386.875	-18.0089	0.0114262	Phospho+PL / Pyro_glu / Xlink:EDC	167500	1
qx017142.4258.4258.2	qx017142	GPPPPPGDENR	2	0.00728597	779.099	567.314	566.773	1.08175	0.0113463	No direct match found in Unimod	1389106	0
qx017142.4260.4260.2	qx017142	LATVQAR	2	0	779.24	388.721	379.73	17.9822	0.00777441	No direct match found in Unimod	142856	0
qx017142.4261.4261.3	qx017142	YDGNHIPGSPLQFYVDAINSR	3	0	779.33	718.351	788.713	-211.086	0.0215505	No direct match found in Unimod	3025302	0
qx017142.4266.4266.3	qx017142	LSAKPAPPKPEPR	3	0	779.931	463.273	463.273	-0.000223493	0.0138982		569500	0
qx017142.4271.4271.2	qx017142	GAPAAATAPAPTAHK	2	0	780.375	666.858	666.357	1.00301	0.0133372	Label:15N(1)	2210372	0
qx017142.4293.4293.2	qx017142	LSDIWAK	2	0	783.318	323.692	416.732	-186.079	0.00647385	No direct match found in Unimod	300860	0
qx017142.4296.4296.3	qx017142	PAPPKPEPKPK	3	0.000344828	783.568	410.239	410.24	-0.00344995	0.0123072		271394	0
qx017142.4298.4298.3	qx017142	EANVYHASTANGESR	3	0	783.902	535.914	535.913	0.00078896	0.0160774		1124222	0
qx017142.4300.4300.3	qx017142	EKLEELKR	3	0	784.065	348.873	348.873	-0.000111806	0.0104662		61664	2
qx017142.4303.4303.3	qx017142	QGAENMTHTCASGTPK	3	0.00320718	784.488	563.916	563.915	0.00173767	0.0169175		1366396	0
qx017142.4309.4309.3	qx017142	DGKEGAEEIDR	3	0	785.253	406.858	406.858	0.000124417	0.0122057		249090	1
qx017142.4311.4311.3	qx017142	KVHPAVVIR	3	0	785.684	340.222	340.222	0.000486175	0.0102067		47274	1
qx017142.4316.4316.2	qx017142	NENSNDPELK	2	0	786.365	580.264	580.265	-0.00202426	0.0116053		1511210	0
qx017142.4319.4319.2	qx017142	GGAGVGSMTK	2	0	786.85	432.716	432.716	-0.000507266	0.00865431		382218	0
qx017142.4326.4326.2	qx017142	GTNSYYK	2	0	787.961	416.695	416.695	8.95515e-05	0.00833391		299650	0
qx017142.4327.4327.2	qx017142	HFELGGDKK	2	0	788.051	515.769	515.769	-0.000205909	0.0103154		963196	1
qx017142.4328.4328.3	qx017142	MVVNDAGRPK	3	0.000344828	788.136	362.862	362.862	0.000465728	0.0108859		93274	0
qx017142.4339.4339.2	qx017142	KELSDIALR	2	0.00320718	789.406	522.806	522.806	0.00035924	0.0104561		1016944	1
qx017142.4341.4341.2	qx017142	ILPKPTR	2	0.00877193	789.569	413.743	412.771	1.94362	0.00827486	Xle->Asp	279988	0
qx017142.4343.4343.2	qx017142	VEEIAASK	2	0	789.902	424.212	423.732	0.960066	0.00848424	Xle->Asn	338648	0
qx017142.4345.4345.3	qx017142	DQDLASCDRDR	3	0	790.081	450.862	450.862	-0.000295087	0.0135258		482392	1
qx017142.4346.4346.2	qx017142	HHVRSPQCK	2	0	790.171	575.28	575.283	-0.004555	0.0115056		1466716	1
qx017142.4355.4355.2	qx017142	TGSQGQCTQVR	2	0	791.376	687.284	611.286	151.996	0.0137457	DTT / Diethylphosphothione	1772240	0
qx017142.4363.4363.3	qx017142	EEHGGLIR	3	0	792.588	304.497	304.163	1.00236	0.00913491	Label:15N(1)	3062	0
qx017142.4367.4367.3	qx017142	HFELGGDKK	3	0	793.081	344.182	344.182	0.000391159	0.0103255		54250	1
qx017142.4369.4369.2	qx017142	KLVNETFQK	2	0	793.259	448.248	553.814	-211.132	0.00896496	No direct match found in Unimod	1278302	1
qx017142.4375.4375.2	qx017142	QVDMWQTR	2	0	793.933	395.698	532.253	-273.111	0.00791395	No direct match found in Unimod	1104426	0
qx017142.4376.4376.2	qx017142	HQNVQLPR	2	0	794.003	468.257	496.767	-57.0209	0.00936514	Asn->Gly / Gln->Ala	812056	0
qx017142.4377.4377.3	qx017142	PRVIEVLPR	3	0.00939597	794.074	312.507	360.229	-143.166	0.00937522	No direct match found in Unimod	87642	1
qx017142.4378.4378.3	qx017142	VSRPENEQLR	3	0.000344828	794.163	409.886	409.886	-0.000716712	0.0122966		268066	0
qx017142.4379.4379.3	qx017142	YTSDKDVPSER	3	0	794.252	432.873	432.874	-0.00309711	0.0129862		386270	0
qx017142.4380.4380.2	qx017142	PVHLYK	2	0.00816565	794.322	378.724	378.724	0.00116472	0.00757449		140062	0
qx017142.4381.4381.2	qx017142	QSSGASSSSFSSSR	2	0	794.413	681.301	681.3	0.00101161	0.013626		2327792	0
qx017142.4383.4383.2	qx017142	EGNNPAENGDAK	2	0.00132275	794.746	629.769	629.768	0.00135264	0.0125954		1916282	0
qx017142.4385.4385.2	qx017142	FNSAHDTDR	2	0.00757576	794.907	460.769	531.734	-141.929	0.00921538	No direct match found in Unimod	1092092	0
qx017142.4386.4386.2	qx017142	AMEAEAAGLR	2	0.00757576	794.996	402.208	517.75	-231.085	0.00804416	No direct match found in Unimod	977852	0
qx017142.4388.4388.2	qx017142	GKDSLYAQGR	2	0	795.164	547.783	547.783	-0.000384428	0.0109557		1225728	1
qx017142.4390.4390.2	qx017142	LSDDNTIGK	2	0.00517819	795.498	481.734	481.743	-0.0183646	0.00963468	No direct match found in Unimod	697528	0
qx017142.4394.4394.3	qx017142	VRVELSNGEKR	3	0	795.818	429.578	429.577	0.000460515	0.0128873		369982	2
qx017142.4396.4396.2	qx017142	SCSPELQQK	2	0	796.261	538.756	538.756	0.000594898	0.0107751		1152960	0
qx017142.4404.4404.4	qx017142	EGNNPAENGDAKTDQAQKAEGAGDAK	4	0.00628931	797.096	647.548	647.543	0.0185558	0.0259019		2062102	2
qx017142.4413.4413.2	qx017142	GIAPGDER	2	0.00816565	798.194	407.706	407.706	-0.000407243	0.00815412		254708	0
qx017142.4414.4414.2	qx017142	IAVHCTVR	2	0	798.283	478.765	499.764	-41.9967	0.00957531	No direct match found in Unimod	835534	0
qx017142.4415.4415.3	qx017142	EDGNEEDKENQGDETQGQQPPQR	3	0	798.373	877.375	890.71	-40.004	0.0263213	His->Pro	3494202	1
qx017142.4419.4419.2	qx017142	VVDEQLK	2	0	798.953	413.743	415.735	-3.98389	0.00827485	No direct match found in Unimod	297864	0
qx017142.4424.4424.3	qx017142	IAVHCTVR	3	0	799.873	319.176	319.176	-0.000677191	0.00957528		16484	0
qx017142.4425.4425.2	qx017142	APQPAWR	2	0	799.962	392.719	413.222	-41.006	0.00785438	No direct match found in Unimod	283274	0
qx017142.4435.4435.3	qx017142	LGNDFHTNK	3	0.00494132	801.21	349.174	349.174	0.000425595	0.0104752		64376	0
qx017142.4436.4436.2	qx017142	LATVQAR	2	0	801.299	372.722	379.73	-14.0144	0.00745445	Ala->Gly / Glu->Asp / Xle->Val / Thr->Ser / Gln->Asn	142856	0
qx017142.4440.4440.2	qx017142	GHVELSEAR	2	0	801.793	499.257	499.257	0.000255772	0.00998514		834920	0
qx017142.4442.4442.2	qx017142	PGGSGLTGAK	2	0.00404732	801.955	422.724	422.73	-0.0111026	0.00845448	No direct match found in Unimod	331946	0
qx017142.4445.4445.4	qx017142	VRVELSNGEKR	4	0	802.167	322.435	322.435	1.99852e-05	0.0128974		21134	2
qx017142.4449.4449.4	qx017142	ADAGKEGNNPAENGDAKTDQAQKAEGAGDAK	4	0.00877193	802.667	758.6	758.097	2.00994	0.030344	Label:15N(2) / Glu->Met / O18_STY / Pro->Val	2846872	3
qx017142.4454.4454.2	qx017142	VLENVEHY	2	0	803.332	501.746	501.748	-0.0040595	0.0100349		856482	0
qx017142.4457.4457.3	qx017142	LGIHEDSQNR	3	0.000344828	803.754	390.196	390.195	0.00277525	0.0117059		183376	0
qx017142.4462.4462.5	qx017142	ADAGKEGNNPAENGDAKTDQAQKAEGAGDAK	5	0	804.357	607.081	606.679	2.01042	0.0303541	Label:15N(2) / Glu->Met / O18_STY / Pro->Val	1725158	3
qx017142.4467.4467.3	qx017142	FSDKEEHEQNDSISGK	3	0.00350765	804.943	617.272	617.278	-0.0176076	0.0185182		1817230	1
qx017142.4473.4473.2	qx017142	VAWEALR	2	0	805.636	330.19	422.737	-185.095	0.0066038	No direct match found in Unimod	333324	0
qx017142.4474.4474.2	qx017142	LYHTMTR	2	0.000344828	805.706	461.236	461.234	0.00311788	0.00922471		557268	0
qx017142.4475.4475.3	qx017142	QHLSVELADAK	3	0	805.777	313.143	404.219	-273.228	0.00939429	No direct match found in Unimod	242154	0
qx017142.4476.4476.3	qx017142	YSEGYPGKR	3	0	805.866	347.51	352.842	-15.9953	0.0104253	semialdehyde / Ser->Ala / Tyr->Phe	71714	1
qx017142.4478.4478.2	qx017142	TDGQVSGEAIK	2	0	806.199	545.76	552.78	-14.0402	0.0109152	No direct match found in Unimod	1273240	0
qx017142.4480.4480.2	qx017142	DIVNGLR	2	0	806.373	308.674	393.727	-170.106	0.00617348	No direct match found in Unimod	192844	0
qx017142.4484.4484.3	qx017142	FLQVHASSGHK	3	0.00320718	806.984	404.215	404.216	-0.000927743	0.0121265		240052	0
qx017142.4485.4485.3	qx017142	VADNSFDAKR	3	0.00404732	807.073	374.856	374.856	-0.000409146	0.0112457		127400	1
qx017142.4488.4488.2	qx017142	FSWWSSLK	2	0.00981808	807.606	520.762	520.764	-0.00420285	0.0104152		1000622	0
qx017142.4489.4489.2	qx017142	SGAGNNWAK	2	0.00907441	807.695	413.187	452.717	-79.0597	0.00826375	No direct match found in Unimod	499330	0
qx017142.4493.4493.2	qx017142	FINAMK	2	0.00757576	808.249	332.195	362.197	-60.0031	0.0066439	Met->Ala	92046	0
qx017142.4499.4499.2	qx017142	LIGDAAK	2	0	808.903	344.206	344.205	0.000225121	0.00688411		54592	0
qx017142.4504.4504.2	qx017142	DSSGWSSSK	2	0	809.505	470.705	470.704	0.00165818	0.0094141		614526	0
qx017142.4505.4505.2	qx017142	HPDAFGGR	2	0	809.595	428.162	428.707	-1.08884	0.00856324	No direct match found in Unimod	362292	0
qx017142.4510.4510.2	qx017142	VGSTSENITQK	2	0	810.198	582.299	582.299	-0.00012944	0.011646		1530910	0
qx017142.4512.4512.2	qx017142	ALVDNEQLR	2	0.00939597	810.361	386.719	529.285	-285.132	0.00773439	No direct match found in Unimod	1072732	0
qx017142.4521.4521.2	qx017142	VLTVPCQK	2	0.000344828	811.475	494.271	494.268	0.0057163	0.00988542		800658	0
qx017142.4529.4529.3	qx017142	KLLEPVDHGK	3	0.00164366	812.347	379.221	379.221	0.000291573	0.0113766		142706	1
qx017142.4530.4530.2	qx017142	SVEPSEVK	2	0.00517819	812.436	437.729	437.729	2.3966e-06	0.00875459		413966	0
qx017142.4531.4531.5	qx017142	GEEHCGHLIEAHKECMR	5	0	812.524	419.388	419.388	-0.00146062	0.0209694		314400	1
qx017142.4534.4534.3	qx017142	KKDPETYEVDSGTTK	3	0	812.792	566.947	566.612	1.00257	0.0170084	Label:15N(1)	1390210	1
qx017142.4536.4536.4	qx017142	AEGTVNEGRPESDAADHTGPK	4	0.00628931	813.125	535.5	535.495	0.0196618	0.02142		1123318	0
qx017142.4538.4538.2	qx017142	KAVAEELAK	2	0.00547112	813.286	479.788	479.782	0.0115682	0.00959576	No direct match found in Unimod	681190	1
qx017142.4540.4540.3	qx017142	DLSHGSAQVK	3	0	813.428	315.152	347.849	-98.091	0.00945456	No direct match found in Unimod	59552	0
qx017142.4554.4554.2	qx017142	QAEDCITR	2	0	814.993	496.728	496.727	0.00207988	0.00993456		814936	0
qx017142.4556.4556.3	qx017142	TYIPPKGETK	3	0	815.171	378.545	378.545	1.39924e-05	0.0113563		140812	1
qx017142.4557.4557.3	qx017142	IELEDWKDNK	3	0.00517819	815.26	430.55	430.551	-0.00290346	0.0129165		371992	1
qx017142.4558.4558.2	qx017142	AEDEEGYR	2	0	815.349	440.73	484.701	-87.9425	0.0088146	No direct match found in Unimod	716834	0
qx017142.4560.4560.3	qx017142	KKDTAASGYGTQNIR	3	0	815.792	537.281	537.281	-7.09731e-05	0.0161184		1141704	1
qx017142.4562.4562.2	qx017142	NMMAACDPR	2	0.000344828	816.235	541.215	541.215	0.00115784	0.0108243		1176906	0
qx017142.4564.4564.2	qx017142	SEVAAENHLR	2	0	816.414	563.788	563.286	1.00467	0.0112758	Label:15N(1)	1366980	0
qx017142.4566.4566.3	qx017142	SSRPGREDVGAAGAR	3	0.000344828	816.855	509.926	509.926	0.00209656	0.0152978		918312	1
qx017142.4567.4567.2	qx017142	NAQAQQEFK	2	0.000344828	816.945	532.262	532.262	-0.000665737	0.0106452		1103544	0
qx017142.4576.4576.2	qx017142	ALENDPDCR	2	0	818.156	545.236	545.235	0.00181407	0.0109047		1206370	0
qx017142.4578.4578.3	qx017142	STPKEETVNDPEEAGHR	3	0	818.489	632.629	632.629	0.000461196	0.0189789		1946614	1
qx017142.4579.4579.2	qx017142	LSKEEIER	2	0	818.579	503.282	502.275	2.01556	0.0100656	Pro->Val	861188	1
qx017142.4580.4580.3	qx017142	LSKEEIER	3	0	818.65	335.185	335.185	-0.000135347	0.0100556		38656	1
qx017142.4584.4584.2	qx017142	EVQTNDLK	2	0	819.163	474.188	473.746	0.883777	0.00948375	No direct match found in Unimod	635888	0
qx017142.4586.4586.3	qx017142	RMEELHNQEMQK	3	0.000344828	819.343	524.914	524.913	0.00153808	0.0157474		1036648	1
qx017142.4588.4588.3	qx017142	YYKVDENGK	3	0	819.747	372.517	372.517	-0.000238335	0.0111755		121656	1
qx017142.4589.4589.2	qx017142	IQQNTFTR	2	0.00939597	819.837	410.715	504.759	-188.088	0.0082143	No direct match found in Unimod	875322	0
qx017142.4590.4590.3	qx017142	DTVVFVNQWSVNHDPLK	3	0	819.927	667.098	667.002	0.286072	0.0200129	No direct match found in Unimod	2217200	0
qx017142.4592.4592.2	qx017142	EVQTNDLK	2	0	820.325	473.746	473.746	0.000293078	0.00947492		635888	0
qx017142.4597.4597.2	qx017142	AVEMAAQR	2	0	820.89	438.224	438.224	-1.18054e-05	0.00876448		415648	0
qx017142.4599.4599.2	qx017142	RLYDDRNEPVLR	2	0	821.063	764.385	773.41	-18.05	0.0152877	No direct match found in Unimod	2939884	2
qx017142.4600.4600.3	qx017142	LSSVASNGGGAGGAGGGAAGDKDTK	3	0.00659341	821.152	688.662	688.326	1.00727	0.0206599	Label:15N(1)	2378254	0
qx017142.4601.4601.2	qx017142	RLNSTQGEIR	2	0	821.242	617.773	608.823	17.8997	0.0123555	No direct match found in Unimod	1747288	1
qx017142.4604.4604.3	qx017142	TMADLHTAR	3	0	821.741	337.845	339.171	-3.97721	0.0101354	No direct match found in Unimod	46176	0
qx017142.4605.4605.2	qx017142	ALYRNPPK	2	0	821.83	408.271	500.782	-185.023	0.00816542	No direct match found in Unimod	840986	1
qx017142.4608.4608.2	qx017142	ANPFGGASHAK	2	0	822.078	528.765	528.765	1.88107e-05	0.0105753		1064590	0
qx017142.4617.4617.2	qx017142	TIEKFEK	2	0	823.179	447.75	447.75	-0.000207965	0.008955		468878	1
qx017142.4621.4621.2	qx017142	CGETGHVAINCSK	2	0.000344828	823.692	716.82	716.819	0.00258164	0.0143364		2575246	0
qx017142.4628.4628.3	qx017142	ANPFGGASHAK	3	0	824.399	352.846	352.846	6.65627e-05	0.0105854		69658	0
qx017142.4631.4631.2	qx017142	TAETGYIQR	2	0.000344828	824.803	520.263	520.256	0.0127645	0.0104053	No direct match found in Unimod	1004814	0
qx017142.4632.4632.3	qx017142	KWDKDEYEK	3	0.00628931	824.892	414.199	414.2	-0.0019886	0.012426		289918	1
qx017142.4633.4633.3	qx017142	CGETGHVAINCSK	3	0	824.963	478.215	478.215	-0.00106324	0.0143464		671486	0
qx017142.4640.4640.4	qx017142	LDSEDKDKEGKPLLK	4	0	825.867	429.486	429.486	4.08162e-06	0.0171794		367466	1
qx017142.4642.4642.2	qx017142	VLPYCWK	2	0	826.045	426.7	483.249	-113.099	0.00853399	No direct match found in Unimod	716112	0
qx017142.4643.4643.2	qx017142	TLSNYQTNK	2	0	826.134	534.77	534.77	0.000253519	0.0106954		1122076	0
qx017142.4645.4645.3	qx017142	LDSEDKDKEGKPLLK	3	0.000344828	826.468	572.313	572.312	0.00132986	0.0171694		1441820	1
qx017142.4648.4648.2	qx017142	SKIETEIK	2	0.00816565	826.699	474.275	474.274	0.00112971	0.00948549		647084	1
qx017142.4657.4657.2	qx017142	KKPPIQYVR	2	0	827.919	565.794	564.848	1.89109	0.0113159	No direct match found in Unimod	1372754	1
qx017142.4660.4660.2	qx017142	SMVCTQK	2	0.00757576	828.413	312.154	427.199	-230.09	0.00624307	No direct match found in Unimod	359906	0
qx017142.4663.4663.2	qx017142	SCCSCCPVGCAK	2	0	828.836	723.259	723.259	0.00177951	0.0144652		2627614	0
qx017142.4666.4666.2	qx017142	MQASIEK	2	0	829.073	403.708	403.707	0.000519763	0.00807415		237358	0
qx017142.4667.4667.2	qx017142	TLSNYQTNK	2	0	829.162	535.711	534.77	1.88209	0.0107142	No direct match found in Unimod	1122076	0
qx017142.4669.4669.2	qx017142	SQSAAVTPSSTTSSTR	2	0.000344828	829.497	784.379	784.382	-0.00480553	0.0156876		3002374	0
qx017142.4671.4671.2	qx017142	IVNFDPK	2	0	829.657	409.726	416.732	-14.0118	0.00819452	Ala->Gly / Glu->Asp / Xle->Val / Thr->Ser / Gln->Asn	300096	0
qx017142.4672.4672.2	qx017142	ANGTSALTAQNGK	2	0	829.748	616.816	616.815	0.000986941	0.0123363		1806906	0
qx017142.4675.4675.2	qx017142	LSSDDGDSSTMR	2	0.000344828	830.172	635.764	635.764	-0.000306731	0.0127153		1968986	0
qx017142.4677.4677.2	qx017142	PFGGASHAK	2	0	830.333	436.225	436.225	0.000471318	0.0087245		406720	0
qx017142.4683.4683.2	qx017142	KIFVGTK	2	0	831.147	396.752	396.753	-0.000137159	0.00793505		206580	1
qx017142.4691.4691.2	qx017142	MITNEQDLK	2	0.00939597	831.993	375.215	554.271	-358.113	0.0075043	No direct match found in Unimod	1288132	0
qx017142.4694.4694.2	qx017142	AYGGSMCAK	2	0.00258398	832.261	472.703	472.702	0.00129896	0.00945405		627804	0
qx017142.4696.4696.2	qx017142	EFGADCK	2	0.00258398	832.595	413.674	413.674	0.000455995	0.00827348		283690	0
qx017142.4702.4702.3	qx017142	TAEHTGEGRPAK	3	0	833.094	418.548	418.546	0.00762822	0.0125565		312286	0
qx017142.4706.4706.2	qx017142	FLASDLDQK	2	0	833.609	518.769	518.769	0.000339957	0.0103754		986916	0
qx017142.4707.4707.2	qx017142	LVATVTVK	2	0.00404732	833.679	415.771	415.771	-0.000113152	0.00831542		295706	0
qx017142.4710.4710.2	qx017142	ASEAQPPVAR	2	0.00877193	834.084	514.235	513.272	1.92538	0.0102847	No direct match found in Unimod	944666	0
qx017142.4713.4713.2	qx017142	FGAVNR	2	0	834.318	331.659	332.182	-1.04608	0.00663318	No direct match found in Unimod	33256	0
qx017142.4719.4719.3	qx017142	FIEENKEK	3	0	834.972	346.182	346.182	0.000143568	0.0103855		57756	1
qx017142.4725.4725.4	qx017142	EGNNPAENGDAKTDQAQKAEGAGDAK	4	0	835.626	647.543	647.543	0.00188193	0.0259017		2062102	2
qx017142.4728.4728.2	qx017142	SPTLGASNR	2	0.00164366	835.875	452.23	452.23	-0.000479044	0.0090446		499534	0
qx017142.4729.4729.2	qx017142	LEADYDKK	2	0.00757576	835.954	366.237	491.248	-250.023	0.00732473	No direct match found in Unimod	773192	1
qx017142.4731.4731.2	qx017142	TIPVILDGK	2	0.00757576	836.131	307.697	478.295	-341.195	0.00615395	No direct match found in Unimod	677052	0
qx017142.4735.4735.3	qx017142	SSVHQPGSHYCQGCAYK	3	0	836.644	655.95	655.949	0.0013343	0.0196785		2130080	0
qx017142.4737.4737.2	qx017142	HPPWAR	2	0.00132275	836.804	382.209	382.204	0.0100167	0.00764417	No direct match found in Unimod	153614	0
qx017142.4739.4739.2	qx017142	NGSVPTCK	2	0.00494132	836.951	431.708	431.708	0.000189185	0.00863416		378602	0
qx017142.4742.4742.2	qx017142	TYVTPR	2	0	837.373	368.703	368.703	-0.000333905	0.00737406		112188	0
qx017142.4743.4743.3	qx017142	IREEYPDR	3	0.000344828	837.444	359.849	359.849	-0.000207697	0.0107955		84562	1
qx017142.4747.4747.3	qx017142	EQCCYNCGKPGHLAR	3	0	837.958	617.937	617.268	2.00704	0.0185381	Label:15N(2) / Glu->Met / O18_STY / Pro->Val	1816774	0
qx017142.4749.4749.4	qx017142	EQCCYNCGKPGHLAR	4	0	838.136	463.203	463.203	0.00073975	0.0185281		567282	0
qx017142.4751.4751.2	qx017142	TIEKFEK	2	0	838.314	448.193	447.75	0.886511	0.00896387	No direct match found in Unimod	468878	1
qx017142.4752.4752.2	qx017142	EMDEEDKAFK	2	0	838.404	629.361	629.269	0.185256	0.0125872	No direct match found in Unimod	1916458	1
qx017142.4757.4757.4	qx017142	SSVHQPGSHYCQGCAYK	4	0	838.99	492.213	492.214	-0.000998319	0.0196885		783748	0
qx017142.4759.4759.3	qx017142	ATVEELKEK	3	0	839.168	349.529	349.529	-3.46118e-05	0.0104859		63528	1
qx017142.4761.4761.2	qx017142	GPTPGQAPAGGAGAEGK	2	0	839.502	712.355	711.852	1.00476	0.0142471	Label:15N(1)	2541952	0
qx017142.4765.4765.3	qx017142	IVDNVRPDR	3	0.00132275	839.804	361.868	361.868	-0.000140937	0.010856		89566	0
qx017142.4769.4769.3	qx017142	EMDEEDKAFK	3	0	840.3	419.848	419.848	-0.000120878	0.0125954		313998	1
qx017142.4770.4770.3	qx017142	GPLATGGIKK	3	0.00517819	840.389	314.531	314.531	0.000892412	0.00943593		11394	1
qx017142.4772.4772.2	qx017142	QEMQEVQSSR	2	0	840.772	611.281	611.28	0.00116908	0.0122256		1770854	0
qx017142.4774.4774.2	qx017142	LADHFGGK	2	0	840.933	422.719	422.719	-0.00114186	0.00845437		330896	0
qx017142.4776.4776.2	qx017142	GPLATGGIKK	2	0	841.11	471.292	471.293	-0.000772772	0.00942584		622194	1
qx017142.4778.4778.2	qx017142	SYSVGASGSSSR	2	0.000344828	841.289	572.765	572.765	0.000327316	0.0114553		1445192	0
qx017142.4780.4780.2	qx017142	EMDEEDKAFK	2	0	841.622	629.77	629.269	1.00252	0.0125954	Label:15N(1)	1916458	1
qx017142.4782.4782.2	qx017142	IREEYPDR	2	0	841.783	539.27	539.27	0.00126232	0.0107854		1158428	1
qx017142.4784.4784.2	qx017142	ATVEELKEK	2	0	841.944	523.79	523.79	-0.000265469	0.0104758		1022442	1
qx017142.4786.4786.2	qx017142	ILVESQNR	2	0	842.277	430.71	479.769	-98.1187	0.0086142	No direct match found in Unimod	680950	0
qx017142.4788.4788.2	qx017142	MVIGGANLGR	2	0.00907441	842.455	331.189	494.274	-326.169	0.00662378	No direct match found in Unimod	798006	0
qx017142.4789.4789.3	qx017142	RHDAQQLQQLK	3	0	842.544	455.919	455.585	1.00424	0.0136776	Label:15N(1)	518878	1
qx017142.4792.4792.2	qx017142	AYVNWR	2	0.00604595	843.075	404.714	404.709	0.0102226	0.00809428	No direct match found in Unimod	239494	0
qx017142.4793.4793.2	qx017142	HLDMADLEAK	2	0	843.165	580.284	579.777	1.015	0.0116057	No direct match found in Unimod	1499942	0
qx017142.4801.4801.3	qx017142	ATYDKLCK	3	0	844.274	333.504	333.504	-0.000291092	0.0100051		34582	1
qx017142.4802.4802.2	qx017142	NMMAACDPR	2	0	844.364	542.299	541.215	2.16827	0.010846	No direct match found in Unimod	1176904	0
qx017142.4813.4813.2	qx017142	GQESSTDIK	2	0.00907441	846.582	517.263	482.733	69.0603	0.0103453	Ser->Arg	703450	0
qx017142.4823.4823.3	qx017142	IQDEQHLVIEVR	3	0.00628931	848.207	493.595	493.604	-0.0249927	0.0148079	Lys->Gln	788182	0
qx017142.4824.4824.2	qx017142	DQAEMDLIKR	2	0	848.297	592.805	609.811	-34.0113	0.0118561	Tyr->Glu	1750618	1
qx017142.4828.4828.3	qx017142	CKHFELGGDK	3	0	848.853	397.526	397.526	0.000625963	0.0119258		209486	0
qx017142.4834.4834.3	qx017142	EMDEEDKAFK	3	0	849.537	420.226	419.848	1.13284	0.0126068	No direct match found in Unimod	313998	1
qx017142.4835.4835.2	qx017142	EQTFSGGTSQDTK	2	0	849.628	693.311	693.313	-0.00412099	0.0138662		2412650	0
qx017142.4843.4843.2	qx017142	TQMPDPK	2	0	851.115	408.732	408.7	0.0646928	0.00817464	No direct match found in Unimod	262614	0
qx017142.4844.4844.2	qx017142	YHMEMNSK	2	0.00844005	851.204	520.221	520.22	0.000683821	0.0104044		1005832	0
qx017142.4847.4847.2	qx017142	SSTTSMTSVPK	2	0	851.628	599.301	563.276	72.0499	0.011986	No direct match found in Unimod	1367466	0
qx017142.4848.4848.3	qx017142	VQVEYKGETK	3	0	851.698	394.211	394.212	-0.00102022	0.0118263		200218	1
qx017142.4858.4858.2	qx017142	DQDLASCDR	2	0	852.974	540.226	540.225	0.00228546	0.0108045		1164700	0
qx017142.4861.4861.2	qx017142	EVPNYK	2	0	853.486	375.195	375.195	0.000452373	0.00750391		128386	0
qx017142.4864.4864.2	qx017142	WDHESVCK	2	0	853.961	530.73	530.729	0.00077906	0.0106146		1089594	0
qx017142.4866.4866.2	qx017142	GPLATGGIKK	2	0	854.356	471.211	471.293	-0.163004	0.00942422	No direct match found in Unimod	622194	1
qx017142.4867.4867.2	qx017142	CNEAGDIEAK	2	0.000344828	854.446	553.744	553.743	0.00165207	0.0110749		1275408	0
qx017142.4869.4869.2	qx017142	DLTIQK	2	0	854.606	352.203	359.211	-14.015	0.00704406	Ala->Gly / Glu->Asp / Xle->Val / Thr->Ser / Gln->Asn	84008	0
qx017142.4874.4874.3	qx017142	MYKEEGLK	3	0.000344828	855.18	333.172	333.172	-0.0003119	0.00999517		35490	1
qx017142.4876.4876.2	qx017142	VQVEYKGETK	2	0	855.514	590.814	590.814	0.000671535	0.0118163		1600062	1
qx017142.4890.4890.3	qx017142	AKEQEAEPEEQEEDSSSDPR	3	0	857.591	763.992	763.991	0.00157979	0.0229198		2876872	1
qx017142.4892.4892.2	qx017142	IQASLGGCVR	2	0	857.752	426.222	530.782	-209.12	0.00852444	No direct match found in Unimod	1084490	0
qx017142.4893.4893.2	qx017142	EIYNSNNQK	2	0.00757576	857.841	319.169	555.265	-472.192	0.00638337	No direct match found in Unimod	1293170	0
qx017142.4895.4895.2	qx017142	SFLLAK	2	0	858.174	330.7	339.713	-18.0256	0.006614	Phe->Glu / 15N-oxobutanoic	45964	0
qx017142.4898.4898.2	qx017142	TSTAPAASPNVR	2	0	858.463	586.307	586.307	0.000276193	0.0117261		1564606	0
qx017142.4906.4906.2	qx017142	AALLIQK	2	0	859.553	322.703	378.753	-112.1	0.00645405	No direct match found in Unimod	137896	0
qx017142.4908.4908.2	qx017142	DSYVGDEAQSKR	2	0	859.733	677.815	677.815	-0.000384685	0.0135563		2292880	1
qx017142.4910.4910.3	qx017142	HSSTPNSSEFSR	3	0.000344828	860.146	445.869	445.869	-0.000529221	0.0133761		456840	0
qx017142.4915.4915.2	qx017142	HLRDEGLR	2	0	860.767	413.233	498.273	-170.08	0.00826465	No direct match found in Unimod	827894	1
qx017142.4916.4916.2	qx017142	VVESLDVGQDR	2	0	860.857	629.836	629.817	0.0378297	0.0125967	Gln->Lys	1922848	0
qx017142.4917.4917.2	qx017142	HEFPELAAR	2	0.00757576	860.928	351.19	535.275	-368.169	0.0070238	No direct match found in Unimod	1125566	0
qx017142.4918.4918.2	qx017142	YNINNIGIK	2	0.00757576	860.998	333.677	525.285	-383.217	0.00667353	No direct match found in Unimod	1047472	0
qx017142.4922.4922.2	qx017142	KDDEVQVVR	2	0.000344828	861.356	544.291	544.291	0.00126725	0.0108858		1200460	1
qx017142.4925.4925.3	qx017142	GEGAGQPSTSAQGQPAAPAPQKR	3	0	861.78	731.368	731.361	0.0203288	0.021941		2677888	1
qx017142.4926.4926.2	qx017142	QLNQQYEK	2	0	861.87	509.748	525.764	-32.0329	0.010195	Phe->Asp / Tyr->Met	1044960	0
qx017142.4927.4927.2	qx017142	AQAFAVNPLLR	2	0.00939597	861.959	482.728	600.348	-235.241	0.00965456	No direct match found in Unimod	1675430	0
qx017142.4931.4931.2	qx017142	IGAVNCGDDR	2	0	862.316	538.744	538.743	0.000844682	0.0107749		1149630	0
qx017142.4934.4934.2	qx017142	SQSIEQESQEK	2	0	862.74	686.785	646.802	79.9655	0.0137357	Sulfation / Phospho	2059248	0
qx017142.4935.4935.2	qx017142	QQGTSVAQSGAQAPGR	2	0.00757576	862.831	772.605	771.885	1.44101	0.0154521	No direct match found in Unimod	2927950	0
qx017142.4937.4937.2	qx017142	AGSPAATETGK	2	0	862.991	531.284	495.249	72.0699	0.0106257	IMID_heavy	801480	0
qx017142.4939.4939.2	qx017142	HSSTPNSSEFSR	2	0	863.163	668.299	668.3	-0.00152302	0.013366		2226390	0
qx017142.4941.4941.3	qx017142	NGVMPSHFSR	3	0	863.497	383.516	383.182	1.00184	0.0115055	Label:15N(1)	158386	0
qx017142.4943.4943.2	qx017142	AAVAGLDK	2	0	863.658	394.734	372.716	44.0364	0.00789469	No direct match found in Unimod	119148	0
qx017142.4944.4944.2	qx017142	ISTVVSSK	2	0	863.729	410.743	410.742	0.00205899	0.00821487		270128	0
qx017142.4945.4945.2	qx017142	DDVYEKYK	2	0.00757576	863.817	463.733	530.253	-133.04	0.00927466	No direct match found in Unimod	1082028	1
qx017142.4949.4949.2	qx017142	TSPTFR	2	0	864.313	354.687	354.687	-0.000405848	0.00709374		75472	0
qx017142.4950.4950.2	qx017142	LEWVYGYR	2	0.00404732	864.403	543.283	543.274	0.0166915	0.0108657	No direct match found in Unimod	1192316	0
qx017142.4952.4952.2	qx017142	DAVTYTEHAK	2	0.000344828	864.737	567.775	567.775	0.000552713	0.0113555		1396012	0
qx017142.4953.4953.2	qx017142	LQISTPDIK	2	0	864.826	457.757	507.795	-100.077	0.00915513	No direct match found in Unimod	900036	0
qx017142.4954.4954.4	qx017142	LGHAEQKDEMVPR	4	0.000344828	864.914	378.192	378.192	-2.15944e-05	0.0151277		139436	1
qx017142.4959.4959.2	qx017142	EPNTMVEK	2	0.00757576	865.878	515.265	474.229	82.0716	0.0103053	No direct match found in Unimod	643052	0
qx017142.4961.4961.2	qx017142	AVGMSNDGR	2	0	866.055	489.71	453.709	72.0039	0.00979421	No direct match found in Unimod	501414	0
qx017142.4966.4966.3	qx017142	RELHGQNPVVTPCNK	3	0	866.657	583.634	583.634	0.00137601	0.017509		1537762	1
qx017142.4967.4967.2	qx017142	VALAPGEGVSR	2	0.00757576	866.746	386.227	528.296	-284.137	0.00772454	No direct match found in Unimod	1071410	0
qx017142.4979.4979.3	qx017142	LGFGSGHFR	3	0	868.115	317.819	326.503	-26.0521	0.00953458	Xle->Ser	25794	0
qx017142.4981.4981.3	qx017142	DLVHGNVCTK	3	0.00604595	868.294	381.524	381.526	-0.00376857	0.0114457		148974	0
qx017142.4986.4986.3	qx017142	HSSTPNSSEFSR	3	0	868.877	440.201	445.869	-17.003	0.013206	Met->Asn / Asn->Pro	456840	0
qx017142.4991.4991.3	qx017142	LGHAEQKDEMVPR	3	0.000344828	869.527	503.921	503.921	-0.000252452	0.0151176		868372	1
qx017142.5002.5002.2	qx017142	SGFQMNQLRGK	2	0.00757576	870.801	476.225	633.325	-314.198	0.00952451	No direct match found in Unimod	1954400	1
qx017142.5004.5004.2	qx017142	IMPVQK	2	0	870.96	358.212	358.212	-0.000498354	0.00716424		82308	0
qx017142.5006.5006.2	qx017142	TAGQTGMCGGVR	2	0	871.14	597.772	597.771	0.0012604	0.0119554		1657386	0
qx017142.5007.5007.2	qx017142	LHAAEVER	2	0	871.229	384.243	462.749	-157.011	0.00768486	No direct match found in Unimod	562828	0
qx017142.5009.5009.2	qx017142	GMESFPGK	2	0.00939597	871.407	339.186	426.7	-175.026	0.00678373	No direct match found in Unimod	352006	0
qx017142.5013.5013.4	qx017142	LSEGFSIHTRDSPK	4	0	871.901	419.226	394.205	100.085	0.016769	No direct match found in Unimod	198572	1
qx017142.5014.5014.2	qx017142	MMMQSGR	2	0.00877193	871.971	421.707	420.68	2.05443	0.00843414	No direct match found in Unimod	321200	0
qx017142.5015.5015.2	qx017142	ELEEVAIK	2	0	872.042	389.686	465.761	-152.149	0.00779372	No direct match found in Unimod	580196	0
qx017142.5016.5016.2	qx017142	CIATVNTK	2	0.000344828	872.131	453.739	453.739	8.89296e-05	0.00907479		501490	0
qx017142.5018.5018.2	qx017142	ELVAEALER	2	0	872.465	538.242	536.785	2.91353	0.0107648	No direct match found in Unimod	1131982	0
qx017142.5020.5020.2	qx017142	VGVVQFSDEPR	2	0	872.646	629.311	638.32	-18.0187	0.0125862	Phe->Glu / 15N-oxobutanoic / Phospho+PL / Pyro_glu / Xlink:EDC	1997084	0
qx017142.5022.5022.2	qx017142	VGTVIGSNK	2	0	873.056	437.717	437.753	-0.0727012	0.00875434	No direct match found in Unimod	414574	0
qx017142.5028.5028.2	qx017142	EGVMVAK	2	0.000344828	873.728	367.199	367.199	-0.000435126	0.00734398		106798	0
qx017142.5030.5030.2	qx017142	QHMGYAK	2	0	873.906	409.187	417.7	-17.0261	0.00818374	Pyro-glu / N-oxobutanoic	306654	0
qx017142.5032.5032.2	qx017142	VMDEVEK	2	0	874.239	425.205	425.205	-4.27143e-05	0.00850409		350098	0
qx017142.5034.5034.2	qx017142	LVEECNGR	2	0.00757576	874.398	343.714	488.729	-290.032	0.00687427	No direct match found in Unimod	751204	0
qx017142.5039.5039.2	qx017142	EVSTYIKK	2	0	875	484.276	484.277	-0.000481954	0.00968553		718220	1
qx017142.5040.5040.2	qx017142	VVDHYENPR	2	0	875.09	571.783	564.775	14.016	0.0114357	Methyl / Asp->Glu / Gly->Ala / Ser->Thr / Val->Xle / Asn->Gln	1377198	0
qx017142.5042.5042.2	qx017142	INFNFGYAK	2	0.000344828	875.423	537.283	537.274	0.0170577	0.0107457	No direct match found in Unimod	1141356	0
qx017142.5044.5044.2	qx017142	STLISWTK	2	0.0045045	875.585	338.205	468.263	-260.116	0.00676411	No direct match found in Unimod	605596	0
qx017142.5049.5049.2	qx017142	EILAKYPEIK	2	0.00907441	876.248	412.215	602.353	-380.276	0.00824429	No direct match found in Unimod	1693078	1
qx017142.5050.5050.2	qx017142	TTWFPK	2	0	876.337	391.219	390.208	2.0223	0.00782438	Pro->Val	184646	0
qx017142.5055.5055.2	qx017142	SKTAGEEEMIK	2	0	876.94	612.753	611.803	1.89959	0.0122551	No direct match found in Unimod	1771660	1
qx017142.5057.5057.3	qx017142	EVSTYIKK	3	0	877.101	323.187	323.187	-3.74738e-05	0.0096956		21510	1
qx017142.5061.5061.4	qx017142	MFITHGVYEPEKPSR	4	0.00728597	877.613	448.738	448.478	1.03882	0.0179495	No direct match found in Unimod	473004	0
qx017142.5063.5063.2	qx017142	VGAIVETR	2	0	877.791	436.751	422.748	28.006	0.00873502	Lys->Arg	333376	0
qx017142.5064.5064.2	qx017142	GMGTVEGGDQSNPK	2	0	877.881	688.81	688.809	0.0020455	0.0137762		2376552	0
qx017142.5067.5067.2	qx017142	GYADSVKGR	2	0.00955414	878.304	497.749	497.751	-0.00526359	0.00995497		820118	1
qx017142.5069.5069.2	qx017142	IVSFYFK	2	0.00132275	878.483	452.249	452.252	-0.00761569	0.00904497		496792	0
qx017142.5070.5070.2	qx017142	SPEYPEGR	2	0	878.572	467.717	467.717	0.000801497	0.00935435		598212	0
qx017142.5072.5072.2	qx017142	RVEELVAK	2	0	878.906	472.282	472.282	0.000492077	0.00944565		632584	1
qx017142.5073.5073.2	qx017142	LSKEEVER	2	0	878.996	495.267	495.267	0.000269211	0.00990534		805424	1
qx017142.5074.5074.2	qx017142	MEQCYLK	2	0.00757576	879.066	356.67	486.22	-259.099	0.00713341	No direct match found in Unimod	735940	0
qx017142.5075.5075.2	qx017142	LIAAQTGTR	2	0.000344828	879.155	465.772	465.772	-0.000224991	0.00931544		582320	0
qx017142.5076.5076.2	qx017142	TTFTALTEK	2	0.00939597	879.244	348.7	506.271	-315.143	0.006974	No direct match found in Unimod	894766	0
qx017142.5078.5078.2	qx017142	AQFEYDPAK	2	0.00757576	879.577	454.709	534.753	-160.088	0.00909419	No direct match found in Unimod	1115840	0
qx017142.5079.5079.2	qx017142	HVPGGGNVQIQNK	2	0.00196078	879.668	674.861	674.852	0.0180961	0.0134972	No direct match found in Unimod	2271434	0
qx017142.5084.5084.2	qx017142	IGDEDVGR	2	0	880.27	430.709	430.709	0.000277244	0.00861418		372018	0
qx017142.5085.5085.2	qx017142	SKTAGEEEMIK	2	0	880.36	611.803	611.803	-0.000316759	0.0122361		1771660	1
qx017142.5086.5086.3	qx017142	LSKEDIER	3	0	880.431	330.514	330.514	-0.000110283	0.00991541		30868	1
qx017142.5089.5089.2	qx017142	HVPGGGNVQIQNK	2	0	880.702	674.909	674.852	0.113555	0.0134982	No direct match found in Unimod	2271430	0
qx017142.5093.5093.2	qx017142	DYLSVK	2	0.00757576	881.234	327.161	362.697	-71.0731	0.00654322	Lys->Gly	91854	0
qx017142.5094.5094.2	qx017142	SEVFLK	2	0	881.323	340.683	361.708	-42.0494	0.00681366	Xle->Ala / Val->Gly	90694	0
qx017142.5096.5096.2	qx017142	GHVIYEGK	2	0.00939597	881.656	425.237	473.243	-96.0117	0.00850474	No direct match found in Unimod	636314	0
qx017142.5099.5099.2	qx017142	AALQEEEQASK	2	0.00103128	881.926	602.294	602.296	-0.00346729	0.0120459		1691678	0
qx017142.5103.5103.3	qx017142	EQLAALKK	3	0	882.437	300.855	300.855	-0.000268454	0.00902566		334	1
qx017142.5104.5104.3	qx017142	SKTAGEEEMIK	3	0	882.508	408.204	408.204	-0.000726771	0.0122461		262152	1
qx017142.5105.5105.2	qx017142	FAMLDDVK	2	0.00939597	882.58	347.692	469.736	-244.088	0.00695384	No direct match found in Unimod	608384	0
qx017142.5109.5109.2	qx017142	FTVQNEANK	2	0.00757576	883.075	347.68	525.764	-356.169	0.0069536	No direct match found in Unimod	1041204	0
qx017142.5112.5112.3	qx017142	TYIPPKGETK	3	0.000344828	883.499	378.545	378.545	0.000197098	0.0113563		140812	1
qx017142.5114.5114.2	qx017142	LQNSYQPTNK	2	0	883.66	596.802	596.801	0.000921318	0.011936		1646332	0
qx017142.5115.5115.2	qx017142	QQCAFDR	2	0	883.749	462.703	462.703	-0.000257482	0.00925406		564136	0
qx017142.5116.5116.2	qx017142	SSATIQNETPK	2	0	883.839	588.299	588.299	0.000602982	0.011766		1581666	0
qx017142.5118.5118.2	qx017142	LFGGDMEK	2	0.00939597	884.23	318.689	448.713	-260.047	0.00637379	No direct match found in Unimod	472528	0
qx017142.5119.5119.3	qx017142	VNTLIRPDGEKK	3	0	884.318	457.264	457.265	-0.000849718	0.0137179		532896	1
qx017142.5124.5124.2	qx017142	DKMCSMVK	2	0.000344828	884.92	499.728	499.727	0.00273572	0.00999457		833772	1
qx017142.5126.5126.3	qx017142	DKFSTKPADMK	3	0.00531915	885.062	423.898	423.217	2.04547	0.012717	No direct match found in Unimod	334512	1
qx017142.5129.5129.2	qx017142	TTPNKTPPGADPK	2	0	885.484	683.853	683.354	0.997656	0.0136771	Deamidation / Asn->Asp / Gln->Glu / Label:15N(1)	2344142	1
qx017142.5131.5131.2	qx017142	AHLGVQVK	2	0	885.663	476.764	426.259	101.011	0.00953528	No direct match found in Unimod	350706	0
qx017142.5132.5132.2	qx017142	YLPHSAGR	2	0	885.752	469.265	472.241	-5.95267	0.00938529	Cys->Pro	634260	0
qx017142.5134.5134.2	qx017142	MQAPAFR	2	0	886.085	383.692	418.708	-70.0312	0.00767384	No direct match found in Unimod	311112	0
qx017142.5141.5141.2	qx017142	MLEAENALK	2	0.00939597	886.819	366.139	509.766	-287.253	0.00732278	No direct match found in Unimod	916376	0
qx017142.5145.5145.2	qx017142	EGGDGEEQDVGDAGR	2	0	887.334	746.304	746.295	0.0172563	0.0149261	No direct match found in Unimod	2774102	0
qx017142.5146.5146.2	qx017142	EAEEVYR	2	0	887.404	448.211	448.211	4.28139e-05	0.00896423		470578	0
qx017142.5148.5148.2	qx017142	AVVNAFYSSGR	2	0.00939597	887.582	394.225	585.799	-383.147	0.0078845	No direct match found in Unimod	1549338	0
qx017142.5158.5158.2	qx017142	LSNSDSQDIQGR	2	0.000344828	889.033	660.312	660.313	-0.0028358	0.0132062		2165990	0
qx017142.5159.5159.2	qx017142	LGEHNIN	2	0	889.104	399.193	399.193	7.98413e-05	0.00798386		219028	0
qx017142.5160.5160.2	qx017142	HILVFDPK	2	0.00939597	889.175	403.695	484.782	-162.173	0.00807391	No direct match found in Unimod	719112	0
qx017142.5161.5161.2	qx017142	EAEEVYR	2	0	889.263	440.722	448.211	-14.9789	0.00881444	Gln->Xle / Asn->Val	470578	0
qx017142.5162.5162.2	qx017142	SKTAGEEEMIK	2	0	889.354	612.801	611.803	1.99724	0.012256	Label:15N(2) / Glu->Met / O18_STY	1771660	1
qx017142.5166.5166.2	qx017142	EQLAALKK	2	0	889.848	450.779	450.779	0.000141558	0.00901559		482710	1
qx017142.5167.5167.2	qx017142	TVANVTVK	2	0	889.919	401.245	416.25	-30.0106	0.0080249	Pyrrolidinone / Ser->Gly / Thr->Ala / Decarboxylation	302586	0
qx017142.5169.5169.3	qx017142	IEHDVVMK	3	0	890.061	324.172	324.172	-0.000554315	0.00972517		23072	0
qx017142.5170.5170.3	qx017142	ANGTTVHVGIHPSK	3	0.00196078	890.149	473.257	473.256	0.00140177	0.0141977		634724	0
qx017142.5172.5172.3	qx017142	HIHITQATETTTTR	3	0.00683304	890.328	537.616	537.609	0.0198803	0.0161285	No direct match found in Unimod	1140902	0
qx017142.5176.5176.2	qx017142	VGEFSGANK	2	0	890.959	454.727	454.727	-0.00143991	0.00909453		513492	0
qx017142.5178.5178.2	qx017142	AISSSAISK	2	0	891.137	432.245	432.245	-0.000381699	0.0086449		380950	0
qx017142.5179.5179.3	qx017142	HKGSDFERLK	3	0.00132275	891.225	406.225	406.219	0.0167054	0.0121867	No direct match found in Unimod	250060	2
qx017142.5183.5183.4	qx017142	VNTLIRPDGEKK	4	0	891.72	343.2	343.2	0.000131628	0.013728		53608	1
qx017142.5189.5189.2	qx017142	ENQIYSADEKR	2	0	892.393	676.825	676.826	-0.000978148	0.0135365		2285836	1
qx017142.5191.5191.2	qx017142	SAEEVANGK	2	0.00740302	892.571	473.727	473.727	-0.000309036	0.00947455		639856	0
qx017142.5192.5192.3	qx017142	LSGKPQNAPEGYQNR	3	0	892.66	553.613	553.613	-0.000324824	0.0166084		1279194	0
qx017142.5195.5195.2	qx017142	ETIMNQEK	2	0.000344828	893.083	496.739	496.74	-0.000123029	0.00993479		810936	0
qx017142.5197.5197.2	qx017142	VTIMPK	2	0.00939597	893.262	307.697	344.707	-74.0192	0.00615394	Met->Gly	55436	0
qx017142.5201.5201.2	qx017142	NSAQGNVYVK	2	0	893.842	540.278	540.278	0.00087105	0.0108056		1168852	0
qx017142.5202.5202.2	qx017142	ANAENEFVALK	2	0.00757576	893.931	404.714	603.804	-398.18	0.00809427	No direct match found in Unimod	1700762	0
qx017142.5208.5208.2	qx017142	PAPPKPEPK	2	0	894.622	502.282	502.282	0.000247968	0.0100456		861972	0
qx017142.5220.5220.2	qx017142	NYQFDFLR	2	0	896.207	583.794	551.769	64.0492	0.0116759	No direct match found in Unimod	1262714	0
qx017142.5221.5221.2	qx017142	DDGYEAAASSK	2	0	896.297	557.74	557.238	1.00261	0.0111548	Label:15N(1)	1309244	0
qx017142.5226.5226.2	qx017142	AYPTVK	2	0	896.879	339.694	339.695	-0.00064965	0.00679389		44758	0
qx017142.5227.5227.2	qx017142	SIVAYFNK	2	0.00939597	896.968	388.708	471.258	-165.101	0.00777415	No direct match found in Unimod	625560	0
qx017142.5229.5229.2	qx017142	MLPEDIK	2	0	897.409	431.265	431.223	0.0839945	0.0086253	No direct match found in Unimod	378424	0
qx017142.5231.5231.3	qx017142	KQTLSLQAQREEK	3	0	897.57	520.875	520.29	1.75697	0.0156263	No direct match found in Unimod	1002018	2
qx017142.5235.5235.2	qx017142	VMSFPMVT	2	0	898.455	464.194	464.219	-0.0503518	0.00928388	No direct match found in Unimod	578462	0
qx017142.5236.5236.2	qx017142	STEEQELEK	2	0	898.544	546.756	546.756	-0.00023602	0.0109351		1221692	0
qx017142.5237.5237.2	qx017142	FQRPGDPQSAQDK	2	0.00132275	898.635	737.357	737.358	-0.000522246	0.0147471		2716948	0
qx017142.5239.5239.2	qx017142	ILDLMEGR	2	0.00757576	898.969	351.693	473.755	-244.124	0.00703385	No direct match found in Unimod	636952	0
qx017142.5240.5240.2	qx017142	YLPHSAGR	2	0	899.042	418.741	450.738	-63.9948	0.00837481	Tyr->Val	487678	0
qx017142.5241.5241.2	qx017142	AIMLVWR	2	0.00683304	899.131	444.761	444.76	0.00271504	0.00889522		450680	0
qx017142.5251.5251.2	qx017142	NGQVWEESLK	2	0	900.297	422.238	595.788	-347.1	0.00844476	No direct match found in Unimod	1638326	0
qx017142.5253.5253.2	qx017142	EIEVGGGR	2	0.00655152	900.476	408.714	408.714	0.00011701	0.00817428		258958	0
qx017142.5255.5255.2	qx017142	SGENQSVDK	2	0.000344828	900.919	503.734	503.725	0.0178731	0.0100747	No direct match found in Unimod	870512	0
qx017142.5262.5262.2	qx017142	NAGEDPGLAR	2	0	901.965	500.248	500.246	0.0030465	0.010005		845378	0
qx017142.5265.5265.2	qx017142	TVADTFEK	2	0.00939597	902.215	318.672	455.729	-274.116	0.00637343	No direct match found in Unimod	519902	0
qx017142.5266.5266.3	qx017142	KLGPTEGRPQLK	3	0.000344828	902.303	441.93	441.93	-0.000356471	0.0132579		436238	1
qx017142.5270.5270.2	qx017142	NSMPASSFQQQK	2	0	902.642	684.814	684.814	-0.000228604	0.0136963		2349346	0
qx017142.5276.5276.2	qx017142	GSSNSYAIK	2	0	903.3	463.733	463.733	0.00160586	0.00927467		567966	0
qx017142.5280.5280.2	qx017142	AAAMANNLQK	2	0	903.814	516.269	516.269	0.000808054	0.0103254		969038	0
qx017142.5282.5282.2	qx017142	EVATAIR	2	0	903.955	380.222	380.222	0.000332697	0.00760444		145450	0
qx017142.5283.5283.3	qx017142	QGSALIGHK	3	0	904.026	328.17	304.175	71.9848	0.0098451	No direct match found in Unimod	3508	0
qx017142.5285.5285.2	qx017142	IVEMSTSK	2	0	904.192	447.733	447.734	-0.00039682	0.00895467		466414	0
qx017142.5289.5289.3	qx017142	MMNGGHYTYSENR	3	0	904.533	525.882	525.882	0.000923797	0.0157765		1043950	0
qx017142.5292.5292.3	qx017142	IAMENDDGRTEEEK	3	0.000344828	904.955	546.244	546.242	0.00412134	0.0163873		1217660	1
qx017142.5295.5295.3	qx017142	QADIIGKPSR	3	0.00517819	905.224	362.209	362.208	0.000908016	0.0108663		93490	0
qx017142.5296.5296.2	qx017142	LTMAQLK	2	0.00132275	905.295	403.229	403.228	0.000948545	0.00806457		237132	0
qx017142.5300.5300.2	qx017142	NQGGYGGSSSSSSYGSGR	2	0	905.809	847.854	847.854	0.000868861	0.0169571		3318086	0
qx017142.5301.5301.2	qx017142	FIENQEK	2	0	905.88	397.7	454.23	-113.059	0.00795401	No direct match found in Unimod	509014	0
qx017142.5305.5305.2	qx017142	VLLGETGKEK	2	0	906.392	537.314	537.314	0.000179863	0.0107463		1145894	1
qx017142.5308.5308.3	qx017142	VLLGETGKEK	3	0	906.638	358.545	358.545	0.000105545	0.0107563		83556	1
qx017142.5312.5312.4	qx017142	KLGPTEGRPQLK	4	0	907.152	331.699	331.699	-3.54276e-06	0.013268		32126	1
qx017142.5313.5313.3	qx017142	METSLREPLAK	3	0.00320718	907.24	430.889	430.896	-0.0211237	0.0129267	No direct match found in Unimod	373134	1
qx017142.5314.5314.2	qx017142	VAIVGGSGSGK	2	0	907.311	300.708	466.264	-331.113	0.00601415	No direct match found in Unimod	591858	0
qx017142.5315.5315.2	qx017142	KADIDLTK	2	0	907.382	452.261	452.261	-0.000370792	0.00904521		496832	1
qx017142.5317.5317.2	qx017142	GAFGKPQGTVAR	2	0	907.715	594.824	594.828	-0.00673786	0.0118965		1626970	0
qx017142.5319.5319.3	qx017142	QGSALIGHK	3	0	907.876	322.166	304.175	53.9744	0.00966499	trifluoro	3508	0
qx017142.5321.5321.2	qx017142	KSNVDFVK	2	0.00712166	908.036	468.761	468.761	0.000454908	0.00937523		602790	1
qx017142.5323.5323.3	qx017142	ATAPQTQHVSPMR	3	0.000344828	908.206	475.243	475.242	0.00248174	0.0142573		649360	0
qx017142.5324.5324.3	qx017142	ESDTKNEVNGTSEDIK	3	0.00320718	908.296	589.278	589.274	0.00937247	0.0176783		1585238	1
qx017142.5328.5328.3	qx017142	LASLEELKR	3	0	908.789	325.182	353.545	-85.0892	0.00975546	No direct match found in Unimod	72706	1
qx017142.5331.5331.4	qx017142	GYNAREYYDHLPELK	4	0	909.019	463.471	467.976	-18.0205	0.0185388	Phe->Glu / 15N-oxobutanoic / Phospho+PL / Pyro_glu / Xlink:EDC	594760	1
qx017142.5333.5333.2	qx017142	HAVSSVVNNSR	2	0.000344828	909.353	585.303	585.305	-0.00409581	0.0117061		1551408	0
qx017142.5335.5335.3	qx017142	GAFGKPQGTVAR	3	0	909.513	396.888	396.888	-0.000403491	0.0119066		205780	0
qx017142.5336.5336.2	qx017142	TVYPMER	2	0.00757576	909.584	362.685	448.221	-171.072	0.00725369	No direct match found in Unimod	474720	0
qx017142.5341.5341.2	qx017142	GHEDDSYEAR	2	0.00757576	910.501	379.701	589.739	-420.076	0.00759402	No direct match found in Unimod	1585920	0
qx017142.5343.5343.2	qx017142	LAEVSAEVR	2	0.00628931	910.678	487.27	487.269	0.00128773	0.0097454		743006	0
qx017142.5345.5345.2	qx017142	GKPQGTVAR	2	0	911.119	458.219	457.264	1.90944	0.00916438	No direct match found in Unimod	528468	0
qx017142.5346.5346.2	qx017142	TFTNGWK	2	0	911.209	435.702	427.706	15.9915	0.00871403	Hydroxylation / Ala->Ser / Phe->Tyr	360158	0
qx017142.5348.5348.2	qx017142	SAAEPVASTPASR	2	0	911.651	622.318	622.317	0.000142159	0.0124464		1863144	0
qx017142.5351.5351.2	qx017142	DELNGFFNK	2	0.00939597	912.181	334.168	542.751	-417.165	0.00668336	No direct match found in Unimod	1180726	0
qx017142.5355.5355.2	qx017142	NQSSLLHK	2	0.00132275	912.674	463.757	463.756	0.000740664	0.00927513		570050	0
qx017142.5356.5356.2	qx017142	GNLLGGWK	2	0.00757576	912.745	369.717	422.737	-106.042	0.00739433	Tyr->Gly	329982	0
qx017142.5357.5357.2	qx017142	AAAMANNLQK	2	0.00757576	912.815	518.207	516.761	2.89228	0.0103641	No direct match found in Unimod	969040	0
qx017142.5364.5364.2	qx017142	FICTTSAIQNR	2	0.00757576	914.082	413.71	656.322	-485.223	0.0082742	No direct match found in Unimod	2133202	0
qx017142.5374.5374.4	qx017142	SGGASHSELIHNLRK	4	0	916.132	402.217	402.217	-0.00101544	0.0160887		233670	1
qx017142.5378.5378.2	qx017142	TVGVEPAADGK	2	0	917.015	522.271	522.272	-0.00242232	0.0104454		1020854	0
qx017142.5387.5387.2	qx017142	CVGATAMQR	2	0	918.809	373.703	497.234	-247.063	0.00747405	No direct match found in Unimod	818376	0
qx017142.5393.5393.2	qx017142	AMELLSACQGPAR	2	0	919.851	575.282	710.34	-270.115	0.0115056	No direct match found in Unimod	2533238	0
qx017142.5400.5400.2	qx017142	TQNVLGEK	2	0	920.932	444.742	444.743	-0.00112383	0.00889485		454756	0
qx017142.5401.5401.3	qx017142	AHVLHFGK	3	0.000344828	921.021	303.508	303.508	-0.000391999	0.00910524		2232	0
qx017142.5404.5404.2	qx017142	YQLASGQK	2	0	921.443	447.206	447.738	-1.06228	0.00894413	No direct match found in Unimod	469652	0
qx017142.5405.5405.2	qx017142	YGVLSPR	2	0	921.532	394.708	396.224	-3.03204	0.00789416	No direct match found in Unimod	208996	0
qx017142.5406.5406.2	qx017142	ATVTPSPVK	2	0	921.621	450.264	450.263	0.000342548	0.00900527		482082	0
qx017142.5408.5408.2	qx017142	IFTCEYCNK	2	0	922.007	481.196	617.765	-273.139	0.00962391	No direct match found in Unimod	1818128	0
qx017142.5409.5409.2	qx017142	GKFEDMAK	2	0	922.078	463.226	463.226	0.000270838	0.00926452		567818	1
qx017142.5410.5410.3	qx017142	GKFEDMAK	3	0	922.149	309.153	309.153	-1.71036e-05	0.00927459		7426	1
qx017142.5411.5411.2	qx017142	NGPEFEK	2	0	922.238	410.696	410.695	0.000272657	0.00821391		271224	0
qx017142.5413.5413.4	qx017142	SFSRPDHLNSHVR	4	0	922.571	388.95	388.946	0.0176743	0.015558	No direct match found in Unimod	177548	0
qx017142.5416.5416.2	qx017142	RLPSVGGR	2	0	922.802	356.235	421.254	-130.038	0.0071247	No direct match found in Unimod	327084	1
qx017142.5419.5419.2	qx017142	YQLASGQK	2	0	923.226	447.155	447.738	-1.16481	0.0089431	No direct match found in Unimod	469652	0
qx017142.5421.5421.2	qx017142	IADAIENK	2	0.000344828	923.405	437.237	437.237	-0.000539741	0.00874474		410946	0
qx017142.5425.5425.2	qx017142	TAGINVR	2	0	923.746	365.714	365.714	0.000390003	0.00731428		102738	0
qx017142.5429.5429.2	qx017142	EDTPLDR	2	0	924.241	401.209	423.204	-43.9901	0.00802417	Asp->Ala	334692	0
qx017142.5430.5430.2	qx017142	DIAAHIK	2	0	924.33	384.225	384.224	0.00110522	0.00768449		160108	0
qx017142.5431.5431.2	qx017142	MTGLNLQK	2	0.00939597	924.419	324.691	452.75	-256.117	0.00649382	No direct match found in Unimod	498222	0
qx017142.5432.5432.2	qx017142	NPPPNSDPNLR	2	0	924.509	610.804	610.805	-0.000343869	0.0122161		1762624	0
qx017142.5436.5436.3	qx017142	MMNGGHYTYSENRVEK	3	0	925.004	645.284	644.617	2.0007	0.0193585	Label:15N(2) / Glu->Met / O18_STY / Pro->Val	2041816	1
qx017142.5439.5439.2	qx017142	VAEVAPEER	2	0	925.259	500.258	500.259	-0.000987463	0.0100052		847780	0
qx017142.5443.5443.2	qx017142	ALAGVTYAAK	2	0	925.848	486.249	504.28	-36.0622	0.00972497	No direct match found in Unimod	872612	0
qx017142.5444.5444.2	qx017142	IGVNQPK	2	0	925.919	349.713	378.716	-58.0057	0.00699427	Asp->Gly / Glu->Ala / Gly-loss+Amide	139000	0
qx017142.5445.5445.3	qx017142	STSSHGTDEMESSSYR	3	0	926.01	587.572	587.572	-1.62884e-05	0.0176272		1573046	0
qx017142.5448.5448.2	qx017142	AAAEAGGDDAR	2	0.00531915	926.259	524.233	523.231	2.00392	0.0104847	Label:15N(2) / Glu->Met / O18_STY	1021826	0
qx017142.5449.5449.3	qx017142	LGGKLSSEDKETMEK	3	0	926.349	565.294	565.282	0.0361631	0.0169588	Gln->Lys	1382068	2
qx017142.5450.5450.2	qx017142	SHEGETAYIR	2	0	926.439	581.777	581.778	-0.00181111	0.0116355		1521332	0
qx017142.5453.5453.3	qx017142	LYRSIGEYDVLR	3	0.00103128	926.862	495.264	495.268	-0.0141738	0.0148579		805598	1
qx017142.5454.5454.2	qx017142	AYAQGISR	2	0	926.951	434.232	433.722	1.02011	0.00868464	No direct match found in Unimod	386732	0
qx017142.5455.5455.4	qx017142	SNCQHDFQAPYLLHGK	4	0	927.022	483.715	479.478	16.9466	0.0193486	No direct match found in Unimod	684200	0
qx017142.5456.5456.4	qx017142	LQQTTQLIKEADEK	4	0	927.093	424.223	412.222	48.0043	0.0169689	Val->Phe	280770	1
qx017142.5457.5457.3	qx017142	SGVNSELVKR	3	0	927.163	363.54	363.54	-0.00102222	0.0109062		96834	1
qx017142.5458.5458.2	qx017142	SVANAELVR	2	0	927.253	560.757	479.769	161.974	0.0112151	No direct match found in Unimod	684404	0
qx017142.5460.5460.2	qx017142	YGASLR	2	0	927.432	333.682	333.682	-0.000521937	0.00667364		36102	0
qx017142.5465.5465.2	qx017142	AAPTAASDQPDSAATTEK	2	0.000344828	927.881	866.907	866.897	0.019009	0.0173381	No direct match found in Unimod	3397822	0
qx017142.5471.5471.3	qx017142	FEPPQSDSDGQRR	3	0	928.578	506.903	506.903	0.000316899	0.0152071		889416	1
qx017142.5472.5472.3	qx017142	YCDPDSYHR	3	0	928.656	404.829	404.829	-0.000553328	0.0121449		243612	0
qx017142.5473.5473.2	qx017142	EMQMNEAK	2	0.00757576	928.745	338.676	490.712	-304.073	0.00677352	No direct match found in Unimod	763548	0
qx017142.5476.5476.2	qx017142	LKFDGPMK	2	0.00939597	929.167	440.73	468.255	-55.0493	0.0088146	Arg->Thr	603150	1
qx017142.5479.5479.2	qx017142	ANMDGLK	2	0	929.417	374.687	374.687	8.75911e-05	0.00749373		124810	0
qx017142.5483.5483.2	qx017142	ASSSSPEAGEGQIR	2	0	929.931	688.326	688.326	0.000368016	0.0137665		2374768	0
qx017142.5489.5489.2	qx017142	VAVATILEK	2	0	930.605	379.73	472.295	-185.13	0.00759459	No direct match found in Unimod	633632	0
qx017142.5490.5490.2	qx017142	CGESGHLAR	2	0	930.679	485.214	493.727	-17.0261	0.00970428	Pyro-glu / N-oxobutanoic	786044	0
qx017142.5494.5494.2	qx017142	DIAAHIK	2	0	931.008	385.167	384.224	1.88502	0.00770333	No direct match found in Unimod	160108	0
qx017142.5496.5496.2	qx017142	YCDPDSYHR	2	0.000344828	931.187	606.741	606.741	0.000314448	0.0121348		1732538	0
qx017142.5501.5501.2	qx017142	STSSHGTDEMESSSYR	2	0	931.833	881.357	880.855	1.00427	0.0176271	Label:15N(1)	3458182	0
qx017142.5511.5511.2	qx017142	SFQPDTGR	2	0	932.809	454.217	454.217	-8.17876e-05	0.00908434		512552	0
qx017142.5519.5519.4	qx017142	HYAHTDCPGHADYVK	4	0	933.816	442.953	443.447	-1.97552	0.0177181	Thr->Val / Cys->Thr	447066	0
qx017142.5520.5520.2	qx017142	TVEYITK	2	0	933.887	406.214	427.237	-42.0468	0.00812427	Xle->Ala / Val->Gly	360358	0
qx017142.5521.5521.2	qx017142	YAEDIEGK	2	0.000344828	933.958	462.725	462.719	0.0109108	0.00925449	No direct match found in Unimod	565840	0
qx017142.5522.5522.2	qx017142	VRVELSNGEK	2	0	934.048	565.812	565.812	0.000205786	0.0113162		1386000	1
qx017142.5523.5523.2	qx017142	KFGLTTSR	2	0	934.136	384.188	455.261	-142.147	0.00768376	No direct match found in Unimod	516940	1
qx017142.5525.5525.2	qx017142	YDDPEVQK	2	0.000344828	934.315	497.23	497.23	0.00122649	0.00994461		825120	0
qx017142.5529.5529.2	qx017142	YHMLPHAR	2	0.000344828	934.67	520.763	520.758	0.00854269	0.0104153		1005834	0
qx017142.5535.5535.3	qx017142	EAPPMEKPEVVK	3	0.000344828	935.343	457.239	457.239	-0.00161383	0.0137172		527638	0
qx017142.5539.5539.2	qx017142	SLSLNNNK	2	0	935.995	446.12	445.733	0.775593	0.00892241	No direct match found in Unimod	458808	0
qx017142.5542.5542.2	qx017142	MLALLKR	2	0	936.262	366.233	422.775	-113.084	0.00732467	No direct match found in Unimod	331630	1
qx017142.5543.5543.3	qx017142	SKFEDMAK	3	0	936.336	319.157	319.157	3.79498e-05	0.0095747		17094	1
qx017142.5544.5544.3	qx017142	FETVHQIHKQNK	3	0	936.425	518.242	503.604	43.9153	0.0155473	No direct match found in Unimod	866480	1
qx017142.5547.5547.2	qx017142	EANATEWKSSQR	2	0	936.695	711.343	703.837	15.0134	0.0142269	Methyl+Deamidated / Asn->Glu / aminotyrosine / Xle->Lys / Hydroxamic_acid	2485034	1
qx017142.5548.5548.3	qx017142	ASAQDAGDHVQPPEGR	3	0.00547112	936.785	545.589	545.589	0.000301876	0.0163677		1206546	0
qx017142.5550.5550.4	qx017142	LKEIDSKEEKYVAK	4	0	936.962	424.489	420.736	15.013	0.0169796	Methyl+Deamidated / Asn->Glu / aminotyrosine / Xle->Lys / Hydroxamic_acid	320726	3
qx017142.5551.5551.2	qx017142	SPDNPMNQR	2	0	937.052	531.283	529.738	3.09063	0.0106257	No direct match found in Unimod	1079348	0
qx017142.5556.5556.2	qx017142	VADNSFDAK	2	0	937.68	483.73	483.73	0.00040424	0.0096746		715878	0
qx017142.5557.5557.2	qx017142	GKFEDMAK	2	0	937.75	478.231	463.226	30.0107	0.00956463	hydroxymethyl / Ala->Thr / Gly->Ser / methylol	567818	1
qx017142.5558.5558.3	qx017142	HQILRPGLR	3	0	937.821	363.893	363.893	-0.000520047	0.0109168		95492	0
qx017142.5559.5559.2	qx017142	DLEAMAR	2	0.000344828	937.894	403.197	403.197	-7.52351e-05	0.00806394		235256	0
qx017142.5561.5561.2	qx017142	VHHEPQLSDK	2	0.000344828	938.074	616.794	616.805	-0.0202413	0.0123359	No direct match found in Unimod	1814184	0
qx017142.5562.5562.3	qx017142	VFDPQNDKPSK	3	0	938.163	425.551	425.551	-3.30838e-05	0.0127665		349952	0
qx017142.5563.5563.2	qx017142	ISEDVEER	2	0	938.252	488.733	488.733	0.000722516	0.00977466		749958	0
qx017142.5564.5564.2	qx017142	EYGLTFTEK	2	0.00939597	938.341	305.166	544.269	-478.206	0.00610332	No direct match found in Unimod	1198786	0
qx017142.5566.5566.2	qx017142	DCFTCSNCK	2	0	938.521	596.216	596.215	0.00222762	0.0119243		1642604	0
qx017142.5568.5568.3	qx017142	ETGTEHSPGVQPADVK	3	0	938.896	551.603	551.597	0.0193968	0.0165481	No direct match found in Unimod	1258880	0
qx017142.5570.5570.2	qx017142	DANGNSFATR	2	0	939.057	526.742	526.741	0.000675501	0.0105348		1048462	0
qx017142.5572.5572.2	qx017142	QLLDWK	2	0	939.198	373.208	401.727	-57.0368	0.00746416	Trp->Glu / Arg->Val	228936	0
qx017142.5573.5573.2	qx017142	LMFASGVVK	2	0.00757576	939.269	324.181	476.27	-304.179	0.00648362	No direct match found in Unimod	659894	0
qx017142.5574.5574.2	qx017142	GEGQLGPAER	2	0	939.355	507.254	507.254	0.000641065	0.0101451		897796	0
qx017142.5581.5581.2	qx017142	LQEIAQK	2	0.000344828	940.118	415.242	415.243	-0.000211694	0.00830485		295528	0
qx017142.5583.5583.2	qx017142	AGLQPVSK	2	0	940.279	400.718	400.237	0.961586	0.00801436	Xle->Asn	221306	0
qx017142.5590.5590.2	qx017142	EYSAPGVR	2	0	941.347	443.192	439.722	6.93991	0.00886384	No direct match found in Unimod	422738	0
qx017142.5591.5591.2	qx017142	LTISKDTSK	2	0.00757576	941.418	331.708	496.785	-330.154	0.00663416	No direct match found in Unimod	813830	1
qx017142.5594.5594.3	qx017142	RKGDEVDGVDEVAK	3	0	941.637	506.258	506.258	0.000621358	0.0151878		893598	2
qx017142.5595.5595.3	qx017142	IQDKEGIPPDQQR	3	0.00196078	941.726	508.6	508.599	0.00302034	0.015258		906858	1
qx017142.5596.5596.2	qx017142	VQAQAEQGQQELK	2	0	941.817	728.873	728.873	-0.000604616	0.0145775		2662098	0
qx017142.5600.5600.2	qx017142	APVLFQSPR	2	0.00757576	942.331	532.257	507.79	48.9344	0.0106451	No direct match found in Unimod	896168	0
qx017142.5601.5601.2	qx017142	LADLLGK	2	0.00465983	942.402	365.235	365.229	0.0119297	0.0073047	No direct match found in Unimod	101718	0
qx017142.5604.5604.2	qx017142	HLMQNGKR	2	0	942.825	492.751	492.756	-0.0105422	0.00985501	No direct match found in Unimod	779940	1
qx017142.5607.5607.2	qx017142	KINELMPK	2	0	943.093	422.758	486.781	-128.046	0.00845516	No direct match found in Unimod	734698	1
qx017142.5608.5608.4	qx017142	IKSEHPGLSIGDTAKK	4	0.000344828	943.164	420.987	420.987	-4.18233e-05	0.0168395		320020	2
qx017142.5610.5610.2	qx017142	LSNLNADR	2	0.00404732	943.328	451.738	451.738	-0.00041083	0.00903476		491246	0
qx017142.5611.5611.2	qx017142	VVTSEDQVQEGTK	2	0	943.419	710.352	710.352	-0.00034006	0.014207		2539564	0
qx017142.5612.5612.2	qx017142	HQNVQLPR	2	0.000344828	943.509	496.776	496.767	0.0180661	0.00993553	No direct match found in Unimod	812056	0
qx017142.5616.5616.2	qx017142	FEDMAK	2	0	944.004	370.668	370.668	6.01327e-05	0.00741336		115282	0
qx017142.5617.5617.3	qx017142	VYEGERPLTK	3	0	944.074	397.884	397.884	8.55965e-05	0.0119365		213052	0
qx017142.5623.5623.2	qx017142	YIGMAK	2	0.000344828	944.733	341.683	341.683	-0.000327353	0.00683366		49950	0
qx017142.5630.5630.2	qx017142	TELLTEALR	2	0	945.751	302.189	523.298	-442.218	0.00604378	No direct match found in Unimod	1028936	0
qx017142.5631.5631.2	qx017142	DSLYAQGK	2	0	945.822	441.222	441.222	-0.000184437	0.00882443		434594	0
qx017142.5632.5632.2	qx017142	VQVEYK	2	0	945.91	383.211	383.211	-8.60363e-05	0.00766421		159510	0
qx017142.5636.5636.2	qx017142	SPDNPMNQR	2	0	946.405	529.738	529.738	0.000789629	0.0105948		1079348	0
qx017142.5638.5638.2	qx017142	IVQAEGEAEAAK	2	0	946.584	609.325	629.817	-40.9845	0.0121865	No direct match found in Unimod	1918172	0
qx017142.5641.5641.2	qx017142	FEAVVCMYR	2	0	947.088	390.206	587.773	-395.134	0.00780412	No direct match found in Unimod	1567756	0
qx017142.5644.5644.2	qx017142	QLLSQGR	2	0.000344828	947.511	401.233	401.233	0.000202113	0.00802465		228940	0
qx017142.5645.5645.2	qx017142	APASEPGYVNYTK	2	0	947.602	680.825	698.841	-36.0318	0.0136165	No direct match found in Unimod	2448702	0
qx017142.5646.5646.2	qx017142	EVADSYAQNAK	2	0	947.692	598.283	598.283	-0.000201383	0.0119657		1660488	0
qx017142.5651.5651.2	qx017142	CGDSVYAAEK	2	0	948.292	550.24	550.24	0.000490713	0.0110048		1249282	0
qx017142.5652.5652.3	qx017142	VDDHLMGK	3	0	948.363	305.485	305.485	-0.000270954	0.00916454		4556	0
qx017142.5653.5653.2	qx017142	GFPIHLTR	2	0.00757576	948.451	418.261	470.772	-105.022	0.00836522	No direct match found in Unimod	615354	0
qx017142.5654.5654.3	qx017142	FQSFQDHK	3	0	948.526	346.166	346.166	-0.000357624	0.010385		57778	0
qx017142.5655.5655.2	qx017142	LSVDYGKK	2	0	948.615	455.256	476.759	-43.0061	0.00910511	Asn->Ala	660072	1
qx017142.5658.5658.3	qx017142	HALGQYVQAFR	3	0.00767414	948.881	430.888	430.891	-0.00803887	0.0129267		371816	0
qx017142.5664.5664.2	qx017142	YGEQGLR	2	0.000344828	949.573	411.71	411.709	0.00128266	0.00823419		278132	0
qx017142.5667.5667.2	qx017142	VDDHLMGK	2	0	949.839	408.189	457.724	-99.0701	0.00816377	No direct match found in Unimod	532650	0
qx017142.5670.5670.4	qx017142	EGKPEIEGKPESEGEPGSETR	4	0.00728597	950.262	561.518	561.267	1.0032	0.0224607	Deamidation / Asn->Asp / Gln->Glu / Label:15N(1)	1345000	0
qx017142.5672.5672.2	qx017142	ITVVSEK	2	0	950.423	388.232	388.232	-8.11106e-05	0.00776463		176238	0
qx017142.5673.5673.2	qx017142	IVQAEGEAEAAK	2	0	950.514	608.315	608.314	0.000796995	0.0121663		1744446	0
qx017142.5674.5674.2	qx017142	AILEQNFR	2	0	950.602	315.695	495.772	-360.155	0.00631389	No direct match found in Unimod	801518	0
qx017142.5676.5676.2	qx017142	LLAVAER	2	0	950.763	358.208	386.24	-56.0628	0.00716417	Xle->Gly	168910	0
qx017142.5677.5677.2	qx017142	LAPVVGK	2	0.00740302	950.852	342.226	342.226	0.00013683	0.00684452		50850	0
qx017142.5678.5678.3	qx017142	KDGYVEVSGKHEEK	3	0	950.942	535.903	535.602	0.902274	0.0160771	No direct match found in Unimod	1126180	2
qx017142.5681.5681.4	qx017142	LSGSGTHSHGNQSTTVPGSSSGPLQNHQHVDSSSGR	4	0	951.509	897.169	897.163	0.0234668	0.0358868		3521882	0
qx017142.5682.5682.2	qx017142	PIHTIIR	2	0	951.58	368.727	425.269	-113.084	0.00737454	No direct match found in Unimod	348448	0
qx017142.5683.5683.2	qx017142	VDDHLMGK	2	0	951.65	457.724	457.724	1.69869e-05	0.00915447		532650	0
qx017142.5684.5684.3	qx017142	QCEINYVKK	3	0	951.721	394.538	394.538	0.000463475	0.0118361		199146	1
qx017142.5685.5685.2	qx017142	MLEDLGFK	2	0.00939597	951.81	317.173	476.744	-319.142	0.00634346	No direct match found in Unimod	660328	0
qx017142.5694.5694.2	qx017142	VSELFDKTR	2	0.00757576	952.752	641.331	547.796	187.071	0.0128266	No direct match found in Unimod	1231210	1
qx017142.5696.5696.2	qx017142	HPFAQAVGR	2	0	953.085	491.764	491.765	-0.0019665	0.00983527		772144	0
qx017142.5698.5698.2	qx017142	SVNYGKK	2	0	953.264	398.714	398.714	0.000203447	0.00797427		216402	1
qx017142.5706.5706.2	qx017142	QCEINYVKK	2	0.000344828	954.134	591.303	591.303	-0.000255663	0.0118261		1606084	1
qx017142.5709.5709.2	qx017142	VISELNGK	2	0.000344828	954.666	430.254	430.248	0.0122945	0.00860508	No direct match found in Unimod	374956	0
qx017142.5712.5712.2	qx017142	SITNTTVCTK	2	0	955.199	562.785	562.784	0.0020396	0.0112557		1358630	0
qx017142.5713.5713.3	qx017142	YRSPYSGPK	3	0	955.269	352.182	352.182	-0.00107368	0.0105655		71712	1
qx017142.5728.5728.2	qx017142	DSYVGDEAQSK	2	0	957.432	600.266	600.257	0.0183221	0.0120053	No direct match found in Unimod	1676090	0
qx017142.5737.5737.2	qx017142	AYSWTEK	2	0.00404732	958.607	442.711	442.711	-0.000387822	0.00885422		440016	0
qx017142.5739.5739.4	qx017142	LSAKPAPPKPEPKPK	4	0.000344828	958.766	407.744	407.744	-0.000596691	0.0163097		256094	0
qx017142.5743.5743.3	qx017142	LSVDYGKK	3	0	959.278	303.839	303.84	-0.000225505	0.00911518		2624	1
qx017142.5748.5748.2	qx017142	LQPGSVPK	2	0	959.988	413.245	413.245	0.00019647	0.0082649		285458	0
qx017142.5755.5755.3	qx017142	LLEPVDHGK	3	0	960.736	336.522	336.522	0.000253735	0.0100957		40170	0
qx017142.5759.5759.3	qx017142	MDSETDMVRQIR	3	0.000344828	961.373	494.241	494.234	0.0196075	0.0148272	No direct match found in Unimod	797784	1
qx017142.5760.5760.2	qx017142	VLIASNNK	2	0.00531915	961.462	431.216	430.248	1.93576	0.00862431	Xle->Asp	374996	0
qx017142.5761.5761.2	qx017142	GFQYEGTYK	2	0.00757576	961.55	397.706	546.753	-298.096	0.00795411	No direct match found in Unimod	1216980	0
qx017142.5762.5762.2	qx017142	YGLTGK	2	0.00164366	961.639	319.679	319.679	0.000560145	0.00639359		17372	0
qx017142.5768.5768.2	qx017142	SIEPLTYGR	2	0	962.294	518.723	518.277	0.89085	0.0103745	No direct match found in Unimod	990454	0
qx017142.5769.5769.3	qx017142	LAMACHDSFLK	3	0	962.364	350.863	431.542	-242.039	0.0105259	No direct match found in Unimod	377762	0
qx017142.5789.5789.3	qx017142	ALEMDRKSVEGR	3	0.000344828	964.492	478.244	478.245	-0.00425139	0.0143473		671106	2
qx017142.5793.5793.2	qx017142	LEEQAQQIR	2	0.00816565	965.006	558.288	558.288	-0.000117476	0.0111658		1321124	0
qx017142.5796.5796.3	qx017142	NESGGHAVPPGSETHFR	3	0	965.276	593.946	593.612	1.00364	0.0178184	Label:15N(1)	1621626	0
qx017142.5798.5798.2	qx017142	SYCNDQSTGDIK	2	0	965.61	694.293	694.293	-0.000660837	0.0138859		2424974	0
qx017142.5803.5803.2	qx017142	SVMCPDAR	2	0	966.32	468.207	468.207	-7.85901e-05	0.00936415		605626	0
qx017142.5805.5805.2	qx017142	NALAACVR	2	0.00757576	966.48	338.184	437.732	-199.096	0.00676368	No direct match found in Unimod	412534	0
qx017142.5811.5811.2	qx017142	QGLSMR	2	0.00659341	967.166	346.695	346.181	1.02814	0.00693391	No direct match found in Unimod	58660	0
qx017142.5813.5813.3	qx017142	VDCTAHSDVCSAQGVR	3	0	967.61	587.926	587.926	0.000319372	0.0176378		1573694	0
qx017142.5821.5821.3	qx017142	LQSIGTENTEENRR	3	0	968.625	549.608	549.608	0.000831055	0.0164882		1244452	1
qx017142.5827.5827.2	qx017142	QGLSMR	2	0.00164366	969.145	346.181	346.181	3.74536e-06	0.00692363		58660	0
qx017142.5829.5829.3	qx017142	RVLEEGSVEAR	3	0.00604595	969.479	415.558	415.558	-0.000316255	0.0124667		296770	1
qx017142.5833.5833.2	qx017142	VILPQLSR	2	0.00712166	969.837	463.295	463.295	-0.000181502	0.0092659		571818	0
qx017142.5837.5837.2	qx017142	YVSVMNR	2	0.00939597	970.457	305.184	434.721	-259.074	0.00610367	No direct match found in Unimod	397392	0
qx017142.5838.5838.2	qx017142	FTTNYK	2	0	970.546	387.213	387.195	0.0365852	0.00774427	Gln->Lys	171916	0
qx017142.5840.5840.2	qx017142	SSGCFPNMAAK	2	0	970.88	593.279	593.255	0.0476294	0.0118656	Gln->Lys	1623324	0
qx017142.5842.5842.2	qx017142	FNSAIRGK	2	0	971.041	354.195	446.754	-185.117	0.00708391	No direct match found in Unimod	460844	1
qx017142.5845.5845.2	qx017142	HDAQQLQQLK	2	0	971.465	604.823	604.823	0.000502449	0.0120965		1711464	0
qx017142.5846.5846.2	qx017142	FGSDQSENVDR	2	0	971.555	627.273	627.273	-0.00054885	0.0125455		1900568	0
qx017142.5847.5847.2	qx017142	LLVDGLGNTK	2	0.00939597	971.641	314.711	515.301	-401.18	0.00629421	No direct match found in Unimod	964912	0
qx017142.5849.5849.2	qx017142	FTTNYK	2	0	971.819	387.195	387.195	-0.00052419	0.0077439		171916	0
qx017142.5853.5853.2	qx017142	DSCPLDCK	2	0	972.331	497.702	497.702	-0.000499915	0.00995404		818712	0
qx017142.5854.5854.2	qx017142	FLVSMPSK	2	0	972.402	406.702	462.747	-112.088	0.00813405	No direct match found in Unimod	561330	0
qx017142.5855.5855.2	qx017142	EAGDTDDPPR	2	0.00350765	972.492	536.73	536.731	-0.000504507	0.0107346		1131684	0
qx017142.5857.5857.3	qx017142	SIMNSFVTDIFER	3	0.00164366	972.825	520.263	520.257	0.0163363	0.0156079	No direct match found in Unimod	1004442	0
qx017142.5859.5859.2	qx017142	QVAPAIEK	2	0.00132275	972.985	428.25	428.25	0.000251524	0.00856501		363976	0
qx017142.5862.5862.3	qx017142	IVLNEVKK	3	0	973.389	309.199	314.871	-17.015	0.00927598	No direct match found in Unimod	11476	1
qx017142.5866.5866.3	qx017142	MMNGGHYTYSENR	3	0.00655152	974.027	525.883	525.882	0.00183932	0.0157765		1043950	0
qx017142.5873.5873.2	qx017142	MDSVTWQEGK	2	0	974.81	548.26	590.769	-85.0174	0.0109652	No direct match found in Unimod	1596784	0
qx017142.5875.5875.2	qx017142	GMGTVEGGDQSNPK	2	0	974.99	695.818	688.809	14.0185	0.0139164	Methyl / Asp->Glu / Gly->Ala / Ser->Thr / Val->Xle / Asn->Gln	2376552	0
qx017142.5877.5877.2	qx017142	LELAGAR	2	0.000344828	975.382	365.218	365.216	0.00265801	0.00730435		101776	0
qx017142.5878.5878.2	qx017142	ILGASGETGR	2	0.000344828	975.466	480.754	480.759	-0.00980532	0.00961508	No direct match found in Unimod	688556	0
qx017142.5879.5879.2	qx017142	SFAENSSLIK	2	0.00939597	975.556	502.275	548.288	-92.0255	0.0100455	Tyr->Ala	1238260	0
qx017142.5890.5890.2	qx017142	CNEAGDIEAK	2	0	976.836	629.742	553.743	151.998	0.0125948	DTT / Diethylphosphothione	1275408	0
qx017142.5896.5896.2	qx017142	LCEFNCNIR	2	0.00757576	977.505	410.205	613.276	-406.143	0.00820409	No direct match found in Unimod	1785018	0
qx017142.5906.5906.2	qx017142	VLDNQIK	2	0.000344828	978.774	415.244	415.243	0.00296213	0.00830488		297662	0
qx017142.5907.5907.3	qx017142	IIGAGKPWHK	3	0	978.863	369.554	369.554	0.000657845	0.0110866		113378	0
qx017142.5912.5912.3	qx017142	HVLTPRIK	3	0	979.466	321.505	321.875	-1.10981	0.00964515	No direct match found in Unimod	19090	1
qx017142.5922.5922.2	qx017142	HMEMYADR	2	0	980.652	526.72	526.718	0.00335966	0.0105344		1050380	0
qx017142.5925.5925.2	qx017142	IIGAGKPWHK	2	0.000344828	980.921	553.828	553.827	0.00265477	0.0110766		1277754	0
qx017142.5928.5928.2	qx017142	NRCTPLFSR	2	0	981.454	562.292	575.793	-27.001	0.0112458	Asn->Ser / Gln->Thr	1469358	1
qx017142.5934.5934.2	qx017142	QFFLQK	2	0	982.408	332.195	405.729	-147.069	0.0066439	No direct match found in Unimod	247004	0
qx017142.5937.5937.3	qx017142	VGLEPPPGKR	3	0.000344828	982.938	350.542	350.542	0.00139672	0.0105163		67250	1
qx017142.5944.5944.2	qx017142	IHGVGFK	2	0	983.706	379.221	379.221	-0.0012864	0.00758442		142396	0
qx017142.5948.5948.3	qx017142	DAAMAARPHSIDGR	3	0.00164366	984.327	489.904	489.909	-0.0139737	0.0146971		755362	0
qx017142.5949.5949.2	qx017142	NFAVLQK	2	0.00757576	984.416	303.672	410.24	-213.135	0.00607344	No direct match found in Unimod	271194	0
qx017142.5953.5953.3	qx017142	KIVDQIRPDR	3	0	984.928	413.911	413.91	0.00241025	0.0124173		284940	1
qx017142.5954.5954.3	qx017142	LSHSDEKPYQCPVCQQR	3	0	985.018	711.663	711.326	1.01009	0.0213499	Label:15N(1)	2543440	0
qx017142.5955.5955.3	qx017142	MLENTDNSSPSTEHSQGLEK	3	0.00239234	985.108	740.997	740.662	1.00308	0.0222299	Deamidation / Asn->Asp / Gln->Glu / Label:15N(1)	2738710	0
qx017142.5959.5959.2	qx017142	INPINTFTK	2	0.00757576	985.992	306.695	524.295	-435.201	0.0061339	No direct match found in Unimod	1033610	0
qx017142.5976.5976.2	qx017142	KVVGCSCVVVK	2	0	988.709	617.836	617.836	0.000292576	0.0123567		1818894	1
qx017142.5979.5979.2	qx017142	ITITNDQNR	2	0	989.242	537.781	537.781	0.00164881	0.0107556		1141472	0
qx017142.5980.5980.2	qx017142	EYTADVDGVGTLR	2	0.00757576	989.331	491.248	698.341	-414.186	0.00982496	No direct match found in Unimod	2449918	0
qx017142.5989.5989.3	qx017142	TLVITDKEK	3	0	990.879	349.542	349.541	0.00249017	0.0104863		65148	1
qx017142.5991.5991.2	qx017142	AFEAVDK	2	0	991.058	390.201	390.2	0.000995707	0.00780402		181866	0
qx017142.5995.5995.3	qx017142	AQLEQSVEENKER	3	0.000344828	991.551	520.93	520.922	0.0244938	0.0156279	Gln->Lys	999230	1
qx017142.5997.5997.2	qx017142	LYPLRK	2	0	991.717	395.222	395.253	-0.062015	0.00790443	No direct match found in Unimod	202808	1
qx017142.6007.6007.2	qx017142	NPQNSTVLAR	2	0.00350765	993.134	550.297	550.296	0.00114265	0.0110059		1253830	0
qx017142.6010.6010.2	qx017142	VDCQAYAQTCQK	2	0	993.385	736.82	736.319	1.00328	0.0147364	Label:15N(1)	2714644	0
qx017142.6011.6011.2	qx017142	KDLENEIK	2	0.000344828	993.475	494.775	494.769	0.010777	0.00989549	No direct match found in Unimod	796438	1
qx017142.6015.6015.3	qx017142	VREYELR	3	0	993.969	322.179	322.179	0.000610764	0.00966536		21132	1
qx017142.6016.6016.2	qx017142	TLLVAAR	2	0	994.04	359.21	372.242	-26.0641	0.00718421	No direct match found in Unimod	121282	0
qx017142.6020.6020.2	qx017142	FIDNPR	2	0	994.552	381.701	381.201	1.00045	0.00763402	Label:15N(1)	149292	0
qx017142.6022.6022.2	qx017142	LYPLRK	2	0.000344828	994.721	395.254	395.253	0.00178502	0.00790507		202808	1
qx017142.6023.6023.2	qx017142	LQVVGR	2	0.000344828	994.81	336.213	336.214	-0.000467879	0.00672427		40222	0
qx017142.6033.6033.2	qx017142	MVQAEEAAAEITR	2	0	995.996	652.835	709.851	-114.031	0.0130567	No direct match found in Unimod	2529978	0
qx017142.6035.6035.2	qx017142	VLEQGKHR	2	0	996.157	469.757	483.778	-28.0412	0.00939514	Arg->Gln	716086	1
qx017142.6037.6037.2	qx017142	FDQVMK	2	0.00494132	996.335	392.19	392.189	0.00156761	0.00784379		189382	0
qx017142.6042.6042.2	qx017142	SNQQNLGTIK	2	0.000344828	996.939	551.795	551.796	-0.00169721	0.0110359		1264108	0
qx017142.6044.6044.2	qx017142	GSAITGPVAK	2	0	997.099	449.577	450.761	-2.36808	0.00899154	No direct match found in Unimod	483308	0
qx017142.6046.6046.2	qx017142	SIGAAAK	2	0.00517819	997.26	309.185	309.184	0.000342266	0.00618369		7930	0
qx017142.6052.6052.2	qx017142	SDGFDEESQR	2	0	997.952	585.24	585.239	0.0011828	0.0117048		1555036	0
qx017142.6053.6053.3	qx017142	SAEFEKPDPTRNPSR	3	0	998.042	577.621	577.62	0.00249993	0.0173286		1486750	1
qx017142.6058.6058.2	qx017142	EILAETIR	2	0.00757576	998.643	301.187	472.774	-343.174	0.00602374	No direct match found in Unimod	628356	0
qx017142.6060.6060.3	qx017142	IGHPAPNFK	3	0	998.802	327.515	327.843	-0.98384	0.00982546	Amide / Asp->Asn / Glu->Gln / Glu->pyro-Glu+Methyl:2H(2)13C(1)	26750	0
qx017142.6070.6070.2	qx017142	AALADYK	2	0	999.796	376.203	376.203	0.000488344	0.00752406		131030	0
qx017142.6071.6071.2	qx017142	MGANSLER	2	0	999.884	439.214	439.213	0.000459587	0.00878427		425042	0
qx017142.6072.6072.3	qx017142	IQDKEGIPPDQQR	3	0	999.973	508.599	508.599	0.00239222	0.015258		906858	1
qx017142.6076.6076.2	qx017142	STLEPVEK	2	0	1000.47	451.745	451.745	0.00019641	0.0090349		493044	0
qx017142.6077.6077.3	qx017142	TVYHAEEVQCDGR	3	0	1000.54	521.9	521.9	0.000795513	0.015657		1012682	0
qx017142.6079.6079.2	qx017142	MQTYQDAESR	2	0	1000.7	614.767	614.767	-0.000235925	0.0122953		1794124	0
qx017142.6083.6083.2	qx017142	VLPSDTLR	2	0.00939597	1001.31	356.721	450.761	-188.08	0.00713442	No direct match found in Unimod	487232	0
qx017142.6085.6085.2	qx017142	APVLFQSPR	2	0.00757576	1001.48	525.251	507.79	34.9207	0.010505	No direct match found in Unimod	896168	0
qx017142.6087.6087.2	qx017142	TVYHAEEVQCDGR	2	0	1001.64	782.346	782.346	-0.00114433	0.0156469		2991582	0
qx017142.6088.6088.3	qx017142	AQPAQPADEPAEKADEPMEH	3	0	1001.73	726.65	726.32	0.991086	0.0217995	Deamidation / Asn->Asp / Gln->Glu / Label:15N(1)	2643124	1
qx017142.6099.6099.2	qx017142	LGPNDQYK	2	0	1002.85	467.735	467.735	0.000732287	0.00935471		596050	0
qx017142.6106.6106.2	qx017142	VLSTWWR	2	0	1003.61	365.708	474.259	-217.101	0.00731416	No direct match found in Unimod	648206	0
qx017142.6109.6109.2	qx017142	EIIDLQQYK	2	0.00757576	1003.88	409.713	575.311	-331.196	0.00819427	No direct match found in Unimod	1465298	0
qx017142.6110.6110.4	qx017142	APKPDGPGGGPGGSHMGGNYGDDR	4	0.00659341	1003.97	564.25	563.999	1.00585	0.02257	Deamidation / Asn->Asp / Gln->Glu / Label:15N(1)	1361152	0
qx017142.6119.6119.4	qx017142	DLLHPSPEEEKRK	4	0	1004.95	395.213	395.213	0.00196556	0.0158085		200996	2
qx017142.6120.6120.3	qx017142	TTWMKADEVEK	3	0	1005.03	452.879	451.883	2.98695	0.0135864	Gln->Met / GN18Olabeling / Deamidation_O18 / Label:15N(3)	493438	1
qx017142.6124.6124.2	qx017142	SGGGGGGGLGSGGSIR	2	0	1005.54	616.802	616.803	-0.00132675	0.012336		1813008	0
qx017142.6127.6127.2	qx017142	EGYCNSLK	2	0	1005.81	485.719	485.719	0.000787573	0.00971438		725098	0
qx017142.6128.6128.2	qx017142	HAQANGFSVVR	2	0	1005.9	593.299	593.31	-0.021468	0.011866	No direct match found in Unimod	1619360	0
qx017142.6133.6133.2	qx017142	YDSAVLGTMHLHHGS	2	0	1006.5	699.294	812.88	-227.173	0.0139859	No direct match found in Unimod	3152056	0
qx017142.6135.6135.2	qx017142	IQQLVK	2	0.000344828	1006.68	364.737	364.737	-2.59966e-05	0.00729474		98546	0
qx017142.6143.6143.2	qx017142	NGQVWEESLK	2	0	1007.53	422.238	595.788	-347.101	0.00844475	No direct match found in Unimod	1638326	0
qx017142.6144.6144.3	qx017142	DLLHPSPEEEKRK	3	0	1007.6	526.615	526.614	0.0012972	0.0157984		1048658	2
qx017142.6145.6145.4	qx017142	KGDVLHMHYTGK	4	0	1007.69	347.18	347.18	4.68171e-05	0.0138872		60108	1
qx017142.6148.6148.2	qx017142	FLGTVEK	2	0	1007.94	326.171	397.226	-142.111	0.00652342	No direct match found in Unimod	210014	0
qx017142.6154.6154.2	qx017142	TEVMEDLQK	2	0.000344828	1008.63	554.763	554.763	0.000505349	0.0110953		1290366	0
qx017142.6160.6160.2	qx017142	KLAEAYEQIEK	2	0.00939597	1009.32	515.301	661.354	-292.105	0.010306	No direct match found in Unimod	2172854	1
qx017142.6163.6163.2	qx017142	SSVMCPDAR	2	0.00132275	1009.75	511.723	511.723	-0.000308433	0.0102345		934384	0
qx017142.6165.6165.2	qx017142	IYVSANSGAR	2	0	1009.93	519.273	519.272	0.000693926	0.0103855		994754	0
qx017142.6169.6169.2	qx017142	VSLVTGQK	2	0	1010.44	473.765	416.25	115.03	0.00947531	Xlink:EGS[115]	302934	0
qx017142.6170.6170.2	qx017142	GGTGFAGSGVK	2	0	1010.53	469.241	469.241	-3.49087e-05	0.00938481		608758	0
qx017142.6171.6171.3	qx017142	FSLHEQQR	3	0.000344828	1010.62	348.845	348.846	-0.00139828	0.0104654		61818	0
qx017142.6175.6175.3	qx017142	IFSGSSHQDLSQK	3	0.000344828	1011.26	478.572	478.572	0.000302412	0.0143572		673398	0
qx017142.6176.6176.3	qx017142	FRPAGAAPRPPPKPM	3	0	1011.35	536.606	535.961	1.93417	0.0160982	Xle->Asp	1124992	0
qx017142.6180.6180.4	qx017142	FRDQDLASCDRDR	4	0	1011.87	414.19	414.19	0.000369085	0.0165676		288874	2
qx017142.6182.6182.3	qx017142	FRDQDLASCDRDR	3	0	1012.05	551.918	551.918	-0.000448198	0.0165575		1259246	2
qx017142.6184.6184.2	qx017142	LGGPTWAGK	2	0	1012.22	308.687	443.743	-270.112	0.00617374	No direct match found in Unimod	447772	0
qx017142.6185.6185.2	qx017142	TLSFSHDGK	2	0.000344828	1012.31	496.246	496.246	0.00032532	0.00992492		816554	0
qx017142.6188.6188.2	qx017142	LGPSTGSTAETQCR	2	0	1012.74	733.343	732.841	1.00341	0.0146669	Label:15N(1)	2685818	0
qx017142.6189.6189.2	qx017142	IISQVVDPK	2	0.00757576	1012.81	341.71	499.798	-316.175	0.00683421	No direct match found in Unimod	835650	0
qx017142.6191.6191.2	qx017142	VSSQFDPNK	2	0	1012.99	511.251	511.251	1.41629e-05	0.010225		935412	0
qx017142.6195.6195.2	qx017142	AQCPIVER	2	0.000344828	1013.5	486.75	486.75	0.000385592	0.00973501		731916	0
qx017142.6196.6196.2	qx017142	VVDLAYEK	2	0.00757576	1013.59	358.221	468.755	-221.068	0.00716443	No direct match found in Unimod	606510	0
qx017142.6198.6198.2	qx017142	AYGELPEHAK	2	0	1013.92	557.781	557.78	0.00246767	0.0111556		1309084	0
qx017142.6200.6200.2	qx017142	LGGAGMER	2	0	1014.08	393.727	395.697	-3.94011	0.00787455	Cys->Val	202466	0
qx017142.6201.6201.3	qx017142	AYGELPEHAK	3	0	1014.15	372.189	372.189	0.000226608	0.0111657		119398	0
qx017142.6202.6202.2	qx017142	GMFSSGELIYK	2	0.00939597	1014.24	436.197	624.302	-376.212	0.00872393	No direct match found in Unimod	1876244	0
qx017142.6204.6204.3	qx017142	AAGKGPLATGGIK	3	0	1014.42	380.895	380.896	-0.00193501	0.0114269		144808	1
qx017142.6206.6206.2	qx017142	SLFTTHSSAK	2	0.000344828	1014.6	539.781	539.78	0.00246767	0.0107956		1161672	0
qx017142.6209.6209.2	qx017142	STTTGHLIYK	2	0	1015.02	561.282	560.803	0.956494	0.0112256	Lys->Glu / Xle->Asn	1341954	0
qx017142.6211.6211.2	qx017142	SMSENAVR	2	0	1015.2	432.191	447.211	-30.04	0.00864382	No direct match found in Unimod	468578	0
qx017142.6213.6213.3	qx017142	FRPAGAAPRPPPKPM	3	0	1015.38	535.962	535.961	0.00222293	0.0160789		1124992	0
qx017142.6214.6214.2	qx017142	EISYLKK	2	0.00196078	1015.47	440.761	440.761	0.0001141	0.00881521		428916	1
qx017142.6215.6215.3	qx017142	SLGAAHASVILTR	3	0	1015.56	426.573	432.586	-18.0371	0.0127972	Phe->Glu	385118	0
qx017142.6217.6217.2	qx017142	STTTGHLIYK	2	0	1015.74	560.804	560.803	0.0019042	0.0112161		1341954	0
qx017142.6223.6223.2	qx017142	TSNCVVLK	2	0	1016.57	460.747	460.747	-0.000607521	0.00921494		552978	0
qx017142.6224.6224.2	qx017142	HPYSIIR	2	0.00404732	1016.66	464.249	464.256	-0.0148877	0.00928497	No direct match found in Unimod	574544	0
qx017142.6227.6227.2	qx017142	TAQEVETYR	2	0.000344828	1016.93	548.768	548.767	0.000943988	0.0109754		1238834	0
qx017142.6228.6228.3	qx017142	TLSFSHDGK	3	0.000344828	1017.02	331.166	331.166	0.000251002	0.00993499		32734	0
qx017142.6230.6230.2	qx017142	LEDTYFDR	2	0.00757576	1017.2	323.182	529.743	-413.123	0.00646364	No direct match found in Unimod	1076478	0
qx017142.6236.6236.4	qx017142	MMNGGHYTYSENRVEK	4	0	1017.93	479.213	483.715	-18.0077	0.0191685	Phe->Glu / 15N-oxobutanoic / Phospho+PL / Pyro_glu / Xlink:EDC / oxoalanine	713370	1
qx017142.6237.6237.2	qx017142	APQVVAEAAK	2	0	1018.02	492.28	492.28	-9.91926e-05	0.00984559		777930	0
qx017142.6238.6238.2	qx017142	GICAMCGK	2	0	1018.09	449.706	448.693	2.02699	0.00899413	No direct match found in Unimod	471260	0
qx017142.6240.6240.2	qx017142	LVEDMENK	2	0.000344828	1018.27	489.232	489.234	-0.00338415	0.00978465		758726	0
qx017142.6241.6241.3	qx017142	EHVIEALRR	3	0.00404732	1018.34	374.884	374.884	-7.80435e-07	0.0112465		125164	1
qx017142.6246.6246.2	qx017142	VPGLQNEQK	2	0.000344828	1018.79	506.775	506.775	0.000215355	0.0101355		895194	0
qx017142.6247.6247.2	qx017142	GGGGGFGYQK	2	0.00628931	1018.87	464.219	464.22	-0.000711221	0.00928438		574138	0
qx017142.6251.6251.3	qx017142	STTTGHLIYK	3	0	1019.41	374.205	374.205	0.000741016	0.0112262		127194	0
qx017142.6252.6252.2	qx017142	AADGTNVVK	2	0	1019.48	430.721	437.735	-14.0272	0.00861443	No direct match found in Unimod	408966	0
qx017142.6256.6256.2	qx017142	PALGFGAK	2	0.00404732	1019.82	380.721	380.721	-0.000586221	0.00761442		147118	0
qx017142.6259.6259.2	qx017142	YGSIPK	2	0.00604595	1020.24	332.692	332.687	0.010728	0.00665384	No direct match found in Unimod	34384	0
qx017142.6260.6260.2	qx017142	EAAGTTAAAGTGGATEQPPR	2	0.000344828	1020.33	907.935	907.929	0.0107081	0.0181587		3556838	0
qx017142.6262.6262.2	qx017142	LMMDFDGK	2	0.00757576	1020.48	363.678	478.714	-230.073	0.00727356	No direct match found in Unimod	674570	0
qx017142.6264.6264.4	qx017142	SLAPSIHGHDYVKK	4	0.000344828	1020.66	388.713	388.712	0.00196062	0.0155485		177618	1
qx017142.6265.6265.2	qx017142	WAPDGR	2	0.000344828	1020.75	351.172	351.172	-0.000201407	0.00702344		69382	0
qx017142.6266.6266.2	qx017142	GELPEHAK	2	0	1020.83	440.73	440.73	0.000311023	0.0088146		429494	0
qx017142.6267.6267.2	qx017142	TTGHLIYK	2	0	1020.91	466.763	466.764	-0.00206662	0.00933525		591760	0
qx017142.6269.6269.3	qx017142	LALSQNQQSSGAAGPTGKNEEK	3	0	1021.09	739.035	739.036	-0.00384336	0.0221711		2731296	1
qx017142.6273.6273.2	qx017142	VHPAVVIR	2	0	1021.71	445.782	445.782	-0.000362355	0.00891564		459346	0
qx017142.6274.6274.2	qx017142	GICAMCGK	2	0	1021.78	448.692	448.693	-0.00205994	0.00897384		471260	0
qx017142.6275.6275.3	qx017142	GGGQEERPFVAR	3	0	1021.85	434.89	434.89	0.000516824	0.0130467		393230	0
qx017142.6276.6276.3	qx017142	HQGVMVGMGQK	3	0	1021.94	391.195	391.195	-0.00105327	0.0117358		186198	0
qx017142.6277.6277.3	qx017142	VRVELSNGEK	3	0	1022.03	377.871	377.872	-0.00115745	0.0113361		137648	1
qx017142.6278.6278.3	qx017142	VIACDGGGGALGHPK	3	0	1022.12	470.573	470.238	1.00281	0.0141172	Label:15N(1)	619518	0
qx017142.6280.6280.3	qx017142	VVPTTDHIDTEK	3	0	1022.3	452.235	452.233	0.00440999	0.013567		500586	0
qx017142.6284.6284.2	qx017142	AMQGLTGR	2	0	1022.8	417.22	417.219	0.003168	0.0083444		303552	0
qx017142.6287.6287.2	qx017142	HQGVMVGMGQK	2	0	1023.06	586.288	586.289	-0.00265742	0.0117258		1559954	0
qx017142.6289.6289.3	qx017142	AENSAALGKPTAGTTDAGEAAK	3	0.00132275	1023.24	678.005	677.999	0.0186285	0.0203402		2291890	0
qx017142.6291.6291.2	qx017142	AVSEEQQPALK	2	0	1023.57	600.316	600.317	-0.00111418	0.0120063		1675614	0
qx017142.6293.6293.2	qx017142	VHPAVVIR	2	0	1023.75	444.737	445.782	-2.08972	0.00889475	No direct match found in Unimod	459346	0
qx017142.6294.6294.4	qx017142	KPPTDEELKETIKK	4	0	1023.82	414.736	414.736	-0.00100614	0.0165894		289810	2
qx017142.6299.6299.2	qx017142	LMFASGVVK	2	0	1024.43	359.699	476.27	-233.142	0.00719399	No direct match found in Unimod	659894	0
qx017142.6300.6300.2	qx017142	VVAVSSVR	2	0	1024.5	409.253	408.751	1.00425	0.00818505	Label:15N(1)	263016	0
qx017142.6304.6304.2	qx017142	YVDTNLQK	2	0.00531915	1025.12	491.788	490.756	2.06354	0.00983576	No direct match found in Unimod	769590	0
qx017142.6308.6308.3	qx017142	KPPTDEELKETIKK	3	0	1025.69	552.645	552.645	0.000166807	0.0165794		1269808	2
qx017142.6309.6309.2	qx017142	YGELPEHAK	2	0	1025.78	522.262	522.261	0.00198418	0.0104452		1021604	0
qx017142.6310.6310.2	qx017142	TMESMNGGK	2	0	1025.87	543.734	477.705	132.059	0.0108747	Propiophenone / benzylguanidine	669726	0
qx017142.6312.6312.2	qx017142	VVTVVTTK	2	0	1026.31	423.768	423.768	-0.000582351	0.00847536		338976	0
qx017142.6315.6315.2	qx017142	LSEALGQIFDSQR	2	0	1026.56	639.82	732.378	-185.117	0.0127964	No direct match found in Unimod	2686124	0
qx017142.6324.6324.2	qx017142	VVAVSSVR	2	0	1027.72	408.751	408.751	0.000405837	0.00817501		263016	0
qx017142.6326.6326.3	qx017142	QATIESLKR	3	0	1027.9	349.205	349.205	0.00100763	0.0104762		64804	1
qx017142.6328.6328.2	qx017142	YLGYIK	2	0	1028.23	307.669	378.718	-142.099	0.00615337	No direct match found in Unimod	141152	0
qx017142.6330.6330.3	qx017142	KGHAVGDIPGVR	3	0	1028.39	402.563	402.563	-0.000158153	0.0120769		232088	1
qx017142.6331.6331.2	qx017142	LVLEPGR	2	0.00939597	1028.46	315.203	392.24	-154.074	0.00630406	No direct match found in Unimod	190706	0
qx017142.6332.6332.2	qx017142	VFNDMK	2	0.00767414	1028.55	377.184	377.184	-0.000140857	0.00754367		137492	0
qx017142.6334.6334.2	qx017142	DCFMQPGGTK	2	0	1028.89	578.742	578.742	0.000814207	0.0115748		1489678	0
qx017142.6337.6337.2	qx017142	DSLYAQGR	2	0	1029.42	455.225	455.225	0.000320395	0.0091045		515014	0
qx017142.6340.6340.3	qx017142	MMNGGHYTYSENR	3	0.00877193	1029.69	526.544	525.882	1.98725	0.0157963	Val->Thr / Label:15N(2) / Glu->Met	1043950	0
qx017142.6344.6344.2	qx017142	IYLSGWK	2	0.00196078	1030.2	433.734	433.742	-0.0154739	0.00867469	No direct match found in Unimod	388406	0
qx017142.6346.6346.2	qx017142	IAEVDCTAER	2	0	1030.37	582.272	582.272	0.00018195	0.0116454		1526238	0
qx017142.6359.6359.2	qx017142	KGHAVGDIPGVR	2	0	1031.96	604.345	624.844	-40.9983	0.0120869	No direct match found in Unimod	1877280	1
qx017142.6362.6362.2	qx017142	VVAVDCGIKN	2	0	1032.49	538.298	537.784	1.0266	0.010766	No direct match found in Unimod	1146120	1
qx017142.6363.6363.2	qx017142	YNAQCQETIR	2	0	1032.58	641.795	641.796	-0.00153435	0.0128359		2021356	0
qx017142.6366.6366.2	qx017142	ALAWLR	2	0	1033	336.214	365.224	-58.0208	0.00672427	Trp->Gln	100526	0
qx017142.6367.6367.2	qx017142	ISDSEGFK	2	0.000344828	1033.09	441.714	441.714	0.000418735	0.00883428		435988	0
qx017142.6368.6368.2	qx017142	VTASPLQR	2	0.000344828	1033.18	436.254	436.253	0.00152696	0.00872508		408586	0
qx017142.6369.6369.2	qx017142	VHDLALR	2	0	1033.27	412.243	412.243	-0.000696525	0.00824485		282506	0
qx017142.6370.6370.2	qx017142	NAGFTPQER	2	0	1033.36	510.249	510.249	-0.000512621	0.010205		924584	0
qx017142.6374.6374.2	qx017142	YTLDQTYAK	2	0.00757576	1033.87	341.182	551.774	-421.185	0.00682364	No direct match found in Unimod	1265914	0
qx017142.6376.6376.2	qx017142	ENPEPLVFGVK	2	0	1034.04	562.789	614.832	-104.087	0.0112558	No direct match found in Unimod	1790924	0
qx017142.6380.6380.2	qx017142	EAAEVLQNNR	2	0	1034.53	572.292	572.291	0.00166909	0.0114458		1438918	0
qx017142.6381.6381.2	qx017142	LEWIFR	2	0.00757576	1034.6	346.69	432.242	-171.105	0.0069338	No direct match found in Unimod	383416	0
qx017142.6384.6384.2	qx017142	LMELHGEGSSSGK	2	0	1035.02	666.817	666.317	1.00039	0.0133363	Label:15N(1)	2212310	0
qx017142.6386.6386.2	qx017142	IGAVPGIGPSLQK	2	0	1035.2	478.762	618.869	-280.215	0.00957524	No direct match found in Unimod	1826400	0
qx017142.6387.6387.2	qx017142	QIDNPDYK	2	0.00939597	1035.29	366.201	497.23	-262.058	0.00732401	No direct match found in Unimod	822892	0
qx017142.6394.6394.3	qx017142	SCVGVFQHGK	3	0	1036.38	373.518	373.519	-0.000674329	0.0112056		123866	0
qx017142.6397.6397.3	qx017142	LVEQLKEER	3	0	1036.8	381.883	381.884	-0.00267314	0.0114565		150664	1
qx017142.6400.6400.2	qx017142	QEWNLTNIK	2	0.00939597	1037.05	475.204	573.301	-196.194	0.00950408	No direct match found in Unimod	1452562	0
qx017142.6402.6402.3	qx017142	GTGASGSFKLNKK	3	0.00877193	1037.46	447.22	446.577	1.92885	0.0134166	No direct match found in Unimod	461130	2
qx017142.6406.6406.2	qx017142	LVEQLKEER	2	0	1037.98	572.323	572.322	0.000922854	0.0114465		1442570	1
qx017142.6408.6408.2	qx017142	AQDQGEKENPMR	2	0	1038.16	722.828	722.828	-0.00077327	0.0144566		2616238	1
qx017142.6414.6414.2	qx017142	QVATFHNQR	2	0.00517819	1038.96	550.781	550.783	-0.00564826	0.0110156		1254570	0
qx017142.6419.6419.2	qx017142	LLDEYNLVR	2	0.0045045	1039.56	423.222	567.811	-289.179	0.00846444	No direct match found in Unimod	1399456	0
qx017142.6420.6420.3	qx017142	FHSQLMR	3	0	1039.63	306.825	306.825	-3.69916e-05	0.00920476		4788	0
qx017142.6428.6428.3	qx017142	RLEQLHGELR	3	0.00132275	1040.46	417.57	417.57	-0.00102288	0.0125271		306800	1
qx017142.6431.6431.2	qx017142	ENQIYSADEK	2	0	1040.73	598.774	598.775	-0.00289411	0.0119755		1660332	0
qx017142.6437.6437.2	qx017142	AATEALGEK	2	0	1041.63	462.246	445.235	34.0213	0.00924491	Glu->Tyr	455402	0
qx017142.6438.6438.3	qx017142	SSPSVKPAVDPAAAK	3	0	1041.72	475.596	475.596	0.000467444	0.0142679		654788	0
qx017142.6441.6441.2	qx017142	VEEAQGMMK	2	0	1042.14	511.737	511.736	0.00157801	0.0102347		935090	0
qx017142.6443.6443.2	qx017142	LLAVAER	2	0.00757576	1042.32	343.221	386.24	-86.0371	0.00686443	No direct match found in Unimod	168910	0
qx017142.6447.6447.2	qx017142	EAGGAFGKR	2	0	1042.83	468.747	468.238	1.01793	0.00937495	No direct match found in Unimod	600682	1
qx017142.6449.6449.2	qx017142	EPSEVPTPK	2	0.000344828	1043.01	492.258	492.256	0.00381776	0.00984516		778858	0
qx017142.645.645.2	qx017142	RQLSQR	2	0.000344828	185.259	394.23	394.23	-1.94947e-05	0.00788461		199422	1
qx017142.6451.6451.2	qx017142	EETQPPVALKK	2	0	1043.19	620.35	620.351	-0.00117248	0.012407		1841326	1
qx017142.6455.6455.3	qx017142	GHQQLYWSHPR	3	0	1043.7	481.231	470.562	32.0088	0.0144369	Met->Tyr	615402	0
qx017142.6468.6468.2	qx017142	IAVVGEGR	2	0.00767414	1045.14	400.735	400.735	0.000516999	0.0080147		222598	0
qx017142.6474.6474.2	qx017142	LQQLFR	2	0	1045.85	339.682	402.74	-126.115	0.00679365	No direct match found in Unimod	232628	0
qx017142.6478.6478.2	qx017142	FLEDALGQK	2	0.00757576	1046.36	419.201	510.772	-183.141	0.00838403	No direct match found in Unimod	921594	0
qx017142.6483.6483.4	qx017142	SDKKPDREEIQMSNMGSNTK	4	0.00531915	1046.96	575.025	574.523	2.00593	0.023001	Label:15N(2) / Glu->Met / O18_STY / Pro->Val	1461766	2
qx017142.6485.6485.2	qx017142	ITLTSR	2	0	1047.12	345.711	345.711	6.82768e-05	0.00691422		56278	0
qx017142.6487.6487.2	qx017142	LDPATLR	2	0	1047.27	330.208	393.229	-126.043	0.00660415	No direct match found in Unimod	194268	0
qx017142.649.649.2	qx017142	FESLEGR	2	0	185.877	362.187	419.209	-114.043	0.00724374	No direct match found in Unimod	314150	0
qx017142.6499.6499.3	qx017142	LHPDKNPNNPNAHGDFLK	3	0	1048.62	676.674	676.673	0.0023237	0.0203002		2287890	1
qx017142.6500.6500.3	qx017142	ATLVDHGIR	3	0	1048.69	327.854	327.854	-0.000334084	0.00983562		26496	0
qx017142.6501.6501.2	qx017142	TITLVK	2	0.000344828	1048.76	337.726	337.726	0.000104587	0.00675452		42466	0
qx017142.6502.6502.2	qx017142	ATLVDHGIR	2	0	1048.85	491.277	491.277	-0.000503906	0.00982554		770160	0
qx017142.6506.6506.2	qx017142	FQQMWISK	2	0.00517819	1049.36	534.264	534.271	-0.0144444	0.0106853	No direct match found in Unimod	1117302	0
qx017142.6507.6507.2	qx017142	EAEFEEIMNR	2	0.00604595	1049.45	634.293	634.285	0.0163252	0.0126859	No direct match found in Unimod	1957630	0
qx017142.6511.6511.3	qx017142	LHPDKNPNNPNAHGDFLK	3	0	1050.08	677.343	677.001	1.02624	0.0203203	No direct match found in Unimod	2295620	1
qx017142.6518.6518.2	qx017142	HFELGGDK	2	0	1050.91	451.722	451.722	3.09109e-05	0.00903444		489786	0
qx017142.6519.6519.2	qx017142	AQVIYTR	2	0	1050.98	425.743	425.743	-0.000179451	0.00851485		345146	0
qx017142.6523.6523.2	qx017142	HYWNETVR	2	0.00320718	1051.47	552.765	552.765	-0.00010326	0.0110553		1269078	0
qx017142.6527.6527.2	qx017142	MANSSPVLSK	2	0.000344828	1051.81	517.271	517.271	0.00041931	0.0103454		981870	0
qx017142.6530.6530.2	qx017142	QAEQLSAAGEGGDAGR	2	0	1052.24	759.356	759.345	0.0211186	0.0151871	No direct match found in Unimod	2856874	0
qx017142.6531.6531.2	qx017142	GVPAPAITR	2	0	1052.31	398.737	441.264	-85.0531	0.00797475	No direct match found in Unimod	435544	0
qx017142.6537.6537.3	qx017142	VETQFQNGHYDK	3	0.000344828	1052.98	489.228	489.228	5.66489e-06	0.0146769		761380	0
qx017142.6541.6541.2	qx017142	QEVGSHGR	2	0	1053.49	372.206	435.215	-126.018	0.00744412	No direct match found in Unimod	401328	0
qx017142.6548.6548.2	qx017142	NPVLVR	2	0.00816565	1054.25	349.221	349.221	-0.000798118	0.00698442		64674	0
qx017142.6553.6553.2	qx017142	GQGAGTLNMDR	2	0	1054.86	532.268	560.264	-55.993	0.0106454	No direct match found in Unimod	1337408	0
qx017142.6554.6554.2	qx017142	LVEQLK	2	0.00132275	1054.94	365.228	365.229	-0.00100974	0.00730457		102016	0
qx017142.6560.6560.2	qx017142	ILMEVEK	2	0.00683304	1055.64	439.239	439.239	2.1054e-05	0.00878477		423728	0
qx017142.6567.6567.2	qx017142	NYNDATQVR	2	0	1056.38	505.72	540.757	-70.0738	0.0101144	No direct match found in Unimod	1168942	0
qx017142.6570.6570.2	qx017142	TTADGNILR	2	0.00939597	1056.61	366.716	480.759	-228.086	0.00733432	No direct match found in Unimod	692470	0
qx017142.6575.6575.2	qx017142	MNENWK	2	0	1057.19	411.184	411.184	-0.00028833	0.00822368		276266	0
qx017142.6576.6576.2	qx017142	AVPGCNKDSVR	2	0	1057.28	622.808	622.806	0.00287713	0.0124562		1857420	1
qx017142.6578.6578.4	qx017142	DSRPSQAAGDNQGDEAKEQTFSGGTSQDTK	4	0	1057.62	779.096	779.094	0.00859362	0.0311638		2970364	1
qx017142.6580.6580.2	qx017142	AAAAIEAAAK	2	0	1057.78	422.25	443.753	-43.0058	0.00844501	Asn->Ala	445334	0
qx017142.6582.6582.3	qx017142	KKKWDLSELPK	3	0	1057.96	377.206	457.938	-242.197	0.0113162	No direct match found in Unimod	529508	1
qx017142.6584.6584.3	qx017142	EYTINIHKR	3	0	1058.13	392.217	391.884	1.00046	0.0117665	Label:15N(1)	185762	1
qx017142.6585.6585.2	qx017142	AIASDESFGAVK	2	0	1058.22	620.271	597.804	44.9341	0.0124054	No direct match found in Unimod	1650674	0
qx017142.6588.6588.2	qx017142	LLTAHGQGYGK	2	0.00132275	1058.65	572.809	572.809	7.06154e-05	0.0114562		1442208	0
qx017142.6589.6589.2	qx017142	VGTPAEVALIR	2	0	1058.72	407.743	563.335	-311.184	0.00815486	No direct match found in Unimod	1368286	0
qx017142.6590.6590.2	qx017142	LQLEQEK	2	0	1058.79	444.251	444.245	0.0113371	0.00888502	No direct match found in Unimod	453130	0
qx017142.6596.6596.3	qx017142	ESLCDSPHQNLSR	3	0.00877193	1059.47	515.599	514.904	2.08517	0.015468	No direct match found in Unimod	953450	0
qx017142.6597.6597.3	qx017142	LIGIQQSFRPR	3	0	1059.54	382.208	438.926	-170.153	0.0114663	No direct match found in Unimod	418206	0
qx017142.6604.6604.2	qx017142	LLLDDSFETKK	2	0	1060.69	597.816	654.856	-114.08	0.0119563	No direct match found in Unimod	2119860	1
qx017142.6605.6605.3	qx017142	GKLHIFNAK	3	0	1060.78	343.207	343.206	0.000346018	0.0102962		52302	1
qx017142.6607.6607.2	qx017142	LSYNTASNK	2	0.00757576	1061.11	318.671	499.743	-362.144	0.00637342	No direct match found in Unimod	837040	0
qx017142.6608.6608.2	qx017142	FVPPQTSSGNR	2	0	1061.2	595.803	595.302	1.00242	0.0119161	Label:15N(1)	1635382	0
qx017142.6609.6609.2	qx017142	TILSLMTR	2	0.00939597	1061.29	309.185	467.773	-317.177	0.00618369	No direct match found in Unimod	598580	0
qx017142.6617.6617.3	qx017142	KAEAAVVAVAEK	3	0.00655152	1062.48	395.899	395.899	-0.000447359	0.011877		202088	1
qx017142.6621.6621.2	qx017142	YIENMSR	2	0	1062.97	456.716	456.716	0.000164121	0.00913432		526566	0
qx017142.6624.6624.2	qx017142	IANPVEGSSGR	2	0	1063.24	543.781	543.781	0.00177088	0.0108756		1191226	0
qx017142.6629.6629.2	qx017142	EMGTPDVR	2	0	1063.83	452.713	452.713	-0.000732324	0.00905426		495548	0
qx017142.6636.6636.2	qx017142	TLAESDEGK	2	0.000344828	1064.59	475.224	475.227	-0.00650589	0.00950448		655094	0
qx017142.6641.6641.2	qx017142	YMVENHGEDYK	2	0.000344828	1065.2	692.795	692.796	-0.00123263	0.0138559		2411098	0
qx017142.6644.6644.3	qx017142	RLQGQLEQGDDTAAER	3	0	1065.47	596.295	596.294	0.0041068	0.0178889		1648078	1
qx017142.6649.6649.2	qx017142	KAEAAVVAVAEK	2	0.000344828	1066.07	593.345	593.346	-0.00025097	0.0118669		1620060	1
qx017142.6656.6656.2	qx017142	APYNHHGSR	2	0.000344828	1066.85	519.743	519.747	-0.00747689	0.0103949		992512	0
qx017142.6657.6657.2	qx017142	LECVEPNCR	2	0	1066.94	588.76	588.76	-1.28264e-05	0.0117752		1578712	0
qx017142.6660.6660.2	qx017142	AMLSANIR	2	0	1067.45	381.202	438.242	-114.08	0.00762404	No direct match found in Unimod	415502	0
qx017142.6661.6661.3	qx017142	NMSVIAHVDHGK	3	0.000344828	1067.54	436.556	436.556	4.37389e-05	0.0130967		406600	0
qx017142.6662.6662.2	qx017142	ADYEIASK	2	0	1067.63	448.723	448.722	0.00212912	0.00897445		469788	0
qx017142.6663.6663.2	qx017142	KLPEYNPR	2	0.000344828	1067.72	508.781	508.78	0.00182514	0.0101756		907310	1
qx017142.6664.6664.2	qx017142	LTVAENEAETK	2	0	1067.81	602.807	602.806	0.00140017	0.0120561		1696282	0
qx017142.6665.6665.3	qx017142	RAGELTEDEVER	3	0	1067.9	468.898	468.564	1.00253	0.0140669	Label:15N(1)	604794	1
qx017142.6666.6666.2	qx017142	TAAVPTVK	2	0	1067.98	411.703	393.74	35.9272	0.00823406	No direct match found in Unimod	195720	0
qx017142.6668.6668.3	qx017142	EQCCYNCGKPGHLAR	3	0.00955414	1068.32	631.603	631.603	4.95148e-06	0.0189481		1933290	0
qx017142.6671.6671.2	qx017142	AEEILEK	2	0	1068.55	416.227	416.227	7.91238e-05	0.00832453		298220	0
qx017142.6673.6673.3	qx017142	QMQVLHPAAR	3	0	1068.73	384.211	384.21	0.00227464	0.0115263		162178	0
qx017142.6677.6677.2	qx017142	QKENAGEDPGLAR	2	0	1069.24	685.329	692.844	-15.0304	0.0137066	No direct match found in Unimod	2408848	1
qx017142.6678.6678.3	qx017142	KQSGYGGQTKPIFR	3	0.000344828	1069.33	522.951	522.951	0.000253684	0.0156885		1017188	1
qx017142.6679.6679.2	qx017142	EGMDVVKK	2	0	1069.42	389.194	453.242	-128.096	0.00778387	-K	501950	1
qx017142.6683.6683.2	qx017142	TLQACWAR	2	0.00757576	1069.93	351.219	503.25	-304.063	0.00702438	No direct match found in Unimod	871214	0
qx017142.6684.6684.3	qx017142	GHQQLYWSHPR	3	0	1070.02	471.565	470.234	3.99374	0.014147	Label:15N(4) / kynurenin / Pro->Thr / Label:13C(2)15N(2) / Label:13C(3)15N(1)	615398	0
qx017142.6686.6686.2	qx017142	APVSYTFSK	2	0.00907441	1070.2	538.731	500.261	76.9399	0.0107746	No direct match found in Unimod	841058	0
qx017142.6692.6692.2	qx017142	VLVVSAK	2	0	1070.88	358.239	358.239	-0.000199392	0.00716478		83562	0
qx017142.6696.6696.2	qx017142	YGLNMCR	2	0.00132275	1071.39	465.204	465.202	0.00377261	0.00930408		585654	0
qx017142.6697.6697.2	qx017142	EIEVGGGRK	2	0.000344828	1071.48	494.264	494.265	-0.001051	0.00988528		794562	1
qx017142.6699.6699.2	qx017142	HSVGPSLVK	2	0	1071.81	462.274	462.269	0.010716	0.00924549	No direct match found in Unimod	561880	0
qx017142.6701.6701.2	qx017142	VHELNEEIGK	2	0	1071.99	584.304	584.304	0.000686888	0.0116861		1547970	0
qx017142.6706.6706.3	qx017142	VHELNEEIGK	3	0	1072.58	389.872	389.872	-0.00015037	0.0116961		181440	0
qx017142.6707.6707.2	qx017142	EVFDNDGK	2	0.00655152	1072.67	462.214	462.209	0.0109262	0.00924429	No direct match found in Unimod	561132	0
qx017142.6708.6708.2	qx017142	TICSHVQNMIK	2	0	1072.76	673.832	673.831	0.000529654	0.0134766		2267466	0
qx017142.6712.6712.2	qx017142	DYSKGFGGK	2	0.00628931	1073.38	479.736	479.735	0.000854358	0.00959471		679224	1
qx017142.6713.6713.2	qx017142	ILMEVEK	2	0	1073.45	431.25	431.241	0.0178242	0.008625	No direct match found in Unimod	377280	0
qx017142.6715.6715.3	qx017142	GGGGPGGGGPGGGSAGGPSQPPGGGGPGIRK	3	0	1073.78	800.392	800.386	0.0172133	0.0240118		3086948	1
qx017142.6717.6717.2	qx017142	ILMEVEK	2	0.000344828	1073.94	431.234	431.241	-0.0137309	0.00862469	No direct match found in Unimod	377280	0
qx017142.6720.6720.3	qx017142	AAHSEGNTTAGLDMR	3	0.00740302	1074.19	510.904	510.904	0.000608151	0.0153271		919796	0
qx017142.6723.6723.2	qx017142	LSEVVGSGK	2	0.00320718	1074.62	459.739	459.748	-0.0176703	0.00919479	No direct match found in Unimod	544222	0
qx017142.6725.6725.2	qx017142	EPPEQELQR	2	0	1074.8	563.281	563.28	0.000273798	0.0112656		1362282	0
qx017142.6727.6727.2	qx017142	FDDGAGGDNEVQR	2	0.000344828	1074.98	690.295	690.295	-2.00103e-05	0.0138059		2390828	0
qx017142.6729.6729.4	qx017142	RVSALNSVHCEHVEDEGESR	4	0	1075.31	578.77	578.269	2.00573	0.0231508	Label:15N(2) / Glu->Met / O18_STY / Pro->Val	1495010	1
qx017142.6732.6732.2	qx017142	MLQTLK	2	0	1075.54	367.218	367.217	0.000411192	0.00734435		108128	0
qx017142.6739.6739.2	qx017142	FQHILR	2	0	1076.42	407.24	407.24	0.000572113	0.00814481		254488	0
qx017142.6742.6742.2	qx017142	YGQTLGQAQAHSQEQ	2	0.00628931	1076.84	823.383	823.382	0.00160661	0.0164677		3207062	0
qx017142.6744.6744.2	qx017142	HVYTPNDVR	2	0.00132275	1077	550.779	550.778	0.00249021	0.0110156		1251428	0
qx017142.6748.6748.2	qx017142	GLGAQEQGATDHIK	2	0.000344828	1077.62	712.859	712.86	-0.00197738	0.0142572		2548846	0
qx017142.6750.6750.2	qx017142	VAEVLASGR	2	0.00258398	1078.02	451.259	451.259	-0.000226189	0.00902517		493518	0
qx017142.6760.6760.2	qx017142	SMELEANVK	2	0.000344828	1079.05	510.765	510.755	0.0187477	0.0102153	No direct match found in Unimod	926222	0
qx017142.6767.6767.2	qx017142	EYEAALNSK	2	0.00757576	1079.81	355.179	513.243	-316.127	0.00710359	No direct match found in Unimod	945746	0
qx017142.6772.6772.2	qx017142	IDGGITGALR	2	0.00939597	1080.4	316.175	486.777	-341.205	0.00632349	No direct match found in Unimod	734138	0
qx017142.6775.6775.2	qx017142	IQEAYEK	2	0	1080.89	440.729	440.724	0.00879744	0.00881457		430158	0
qx017142.6777.6777.2	qx017142	VYSSLGGQK	2	0.000344828	1081.05	469.758	469.751	0.0153916	0.00939517	No direct match found in Unimod	613396	0
qx017142.6778.6778.2	qx017142	PVWGGGNK	2	0	1081.14	407.714	407.714	-0.000586559	0.00815427		256692	0
qx017142.6779.6779.2	qx017142	FTMELAKK	2	0.00939597	1081.23	363.678	484.268	-241.18	0.00727356	No direct match found in Unimod	718542	1
qx017142.6789.6789.2	qx017142	LIGNLSEK	2	0	1082.43	437.256	437.256	1.40116e-06	0.00874511		411890	0
qx017142.6792.6792.2	qx017142	AEELVYETVIK	2	0	1082.86	593.801	647.35	-107.098	0.011876	No direct match found in Unimod	2060846	0
qx017142.6794.6794.2	qx017142	IAELSEDDQK	2	0.000344828	1083.05	574.278	574.278	0.0004115	0.0114856		1458270	0
qx017142.6797.6797.2	qx017142	AAGNASFSK	2	0	1083.59	404.713	426.714	-44.0025	0.00809426	Met->Ser	350580	0
qx017142.6802.6802.2	qx017142	AEEILEK	2	0.00531915	1084.17	417.184	416.227	1.91506	0.00834368	No direct match found in Unimod	298220	0
qx017142.6804.6804.2	qx017142	YFSLGNSK	2	0	1084.33	420.224	458.232	-76.017	0.00840447	No direct match found in Unimod	540454	0
qx017142.6806.6806.2	qx017142	LGNAIDGK	2	0.00794118	1084.66	394.219	394.219	0.000534884	0.00788439		198300	0
qx017142.6808.6808.3	qx017142	EMDEEDKAFK	3	0	1084.82	414.517	414.517	-1.78893e-05	0.0124355		288594	1
qx017142.6811.6811.2	qx017142	LATEDIR	2	0	1085.29	387.229	409.224	-43.9898	0.00774459	Asp->Ala	265592	0
qx017142.6813.6813.2	qx017142	LQLPGAAQR	2	0.000344828	1085.47	477.28	477.28	0.00088082	0.00954561		667386	0
qx017142.6817.6817.2	qx017142	NEVNGTSEDIKSEGDTQSN	2	0.00900901	1085.98	1012.94	1012.44	1.00208	0.0202588	Deamidation / Asn->Asp / Gln->Glu / Label:15N(1)	3858550	1
qx017142.6819.6819.2	qx017142	IFVGTK	2	0	1086.16	332.705	332.705	0.000160696	0.0066541		33494	0
qx017142.6825.6825.2	qx017142	IAELSEDDQK	2	0	1086.84	575.281	574.278	2.007	0.0115056	Glu->Met / O18_STY / Pro->Val	1458270	0
qx017142.6828.6828.2	qx017142	FEPPQSDSDGQR	2	0	1087.26	681.799	681.8	-0.00167733	0.013636		2324312	0
qx017142.6829.6829.2	qx017142	NFNETFLK	2	0	1087.35	398.674	507.251	-217.153	0.00797348	No direct match found in Unimod	900640	0
qx017142.6831.6831.2	qx017142	TPAQAAFEK	2	0.000344828	1087.79	481.751	481.751	0.000132843	0.00963502		700066	0
qx017142.6841.6841.2	qx017142	ADYEIASK	2	0	1089.61	448.711	448.722	-0.0213348	0.00897422	No direct match found in Unimod	469788	0
qx017142.6842.6842.2	qx017142	IYQDAYR	2	0.00132275	1089.68	464.73	464.73	0.000433093	0.0092946		574998	0
qx017142.6844.6844.2	qx017142	LLMVHGR	2	0	1089.86	378.224	413.242	-70.0364	0.00756447	No direct match found in Unimod	285354	0
qx017142.6847.6847.2	qx017142	AVAILCNHQR	2	0	1090.29	591.314	591.314	0.000105485	0.0118263		1601186	0
qx017142.6849.6849.2	qx017142	AGFAGDDAPR	2	0.000344828	1090.45	488.728	488.728	0.00109816	0.00977457		747280	0
qx017142.6854.6854.2	qx017142	MDSTEPPYSQK	2	0	1091.07	642.774	663.288	-41.0271	0.0128555	Gln->Ser	2189114	0
qx017142.6855.6855.2	qx017142	TVNDFWR	2	0	1091.16	425.683	469.722	-88.0785	0.00851365	No direct match found in Unimod	612914	0
qx017142.6860.6860.2	qx017142	SLEDALR	2	0	1091.83	352.701	402.217	-99.032	0.00705401	No direct match found in Unimod	233742	0
qx017142.6865.6865.2	qx017142	IPAVKEQITK	2	0	1092.41	500.756	563.845	-126.178	0.0100151	No direct match found in Unimod	1363888	1
qx017142.6868.6868.2	qx017142	QQGASGEVYCPSGEK	2	0	1092.68	798.852	799.344	-0.983306	0.015977	Amide / Asp->Asn / Glu->Gln / Glu->pyro-Glu+Methyl:2H(2)13C(1)	3083684	0
qx017142.6870.6870.2	qx017142	YEEIVK	2	0	1093.07	390.71	390.711	-0.00036242	0.00781421		185012	0
qx017142.6874.6874.2	qx017142	IGIPSTK	2	0.00164366	1093.56	358.221	358.221	0.000358099	0.00716443		82254	0
qx017142.6882.6882.2	qx017142	MDSTEPPYSQK	2	0	1094.43	641.783	641.785	-0.00307831	0.0128357		2018198	0
qx017142.6883.6883.2	qx017142	EISAQIR	2	0.00794118	1094.52	408.732	408.732	-0.00123394	0.00817463		258968	0
qx017142.6885.6885.3	qx017142	MMNGGHYTYSENRVEK	3	0	1094.85	639.286	639.286	1.09471e-05	0.0191786		2002522	1
qx017142.6887.6887.3	qx017142	YALTGDEVKK	3	0	1095.01	375.205	375.205	2.76206e-05	0.0112561		130906	1
qx017142.6890.6890.5	qx017142	LGIKPESVQPHRPTTNPNTSK	5	0.000344828	1095.26	461.052	461.052	-0.00190789	0.0230526		556862	0
qx017142.6894.6894.2	qx017142	AEQLGAEGNVDESQK	2	0.00767414	1095.81	788.367	788.36	0.0139239	0.0157673		3020126	0
qx017142.6895.6895.3	qx017142	LFKPGQEAVK	3	0	1095.89	372.885	372.885	-0.000425157	0.0111866		120332	0
qx017142.6897.6897.2	qx017142	TALDAFGR	2	0	1096.07	411.727	425.725	-27.9944	0.00823455	OxPro / Asp->Ser / Glu->Thr	349520	0
qx017142.6901.6901.2	qx017142	EVSNIYGDK	2	0.00517819	1096.58	512.756	512.751	0.00974755	0.0102551		937552	0
qx017142.6903.6903.3	qx017142	GIPHLVTHDAR	3	0	1096.73	405.891	405.891	-0.0004993	0.0121767		244996	0
qx017142.6907.6907.2	qx017142	AEQLGAEGNVDESQK	2	0	1097.35	787.869	787.868	0.00209024	0.0157574		3014576	0
qx017142.6908.6908.2	qx017142	VAIVDDPR	2	0	1097.42	429.246	442.745	-26.9995	0.00858491	No direct match found in Unimod	444710	0
qx017142.6909.6909.2	qx017142	LPLENGR	2	0	1097.51	399.727	399.727	-0.000129323	0.00799454		219218	0
qx017142.6910.6910.2	qx017142	LVDEVGVDVAK	2	0.00939597	1097.6	485.29	572.316	-174.053	0.0097058	No direct match found in Unimod	1442554	0
qx017142.6912.6912.2	qx017142	EQITGQIDK	2	0	1097.93	516.273	516.272	0.00111772	0.0103255		970672	0
qx017142.6913.6913.2	qx017142	TLDGFK	2	0.00404732	1098.02	340.69	340.684	0.0114184	0.0068138	No direct match found in Unimod	47896	0
qx017142.6914.6914.2	qx017142	YALTGDEVKK	2	0	1098.09	562.304	583.806	-43.0053	0.0112461	Asn->Ala	1539876	1
qx017142.6915.6915.2	qx017142	TEQFYR	2	0	1098.16	379.677	422.203	-85.0525	0.00759354	No direct match found in Unimod	332958	0
qx017142.6916.6916.2	qx017142	SGVNSELVK	2	0	1098.25	466.756	466.756	-0.000178314	0.00933512		591002	0
qx017142.6917.6917.2	qx017142	FVPQDMR	2	0.00628931	1098.34	446.724	446.721	0.00561912	0.00893447		460878	0
qx017142.6921.6921.2	qx017142	HYAVVSK	2	0.00939597	1098.85	617.825	402.224	431.201	0.0123565	No direct match found in Unimod	231798	0
qx017142.6924.6924.2	qx017142	YVLDPPAR	2	0.00757576	1099.32	333.184	465.756	-265.143	0.00666369	No direct match found in Unimod	585774	0
qx017142.6945.6945.2	qx017142	SGDQTFYK	2	0.00132275	1102.51	473.219	473.219	-0.000470531	0.00946438		640006	0
qx017142.6946.6946.2	qx017142	IQTLGITPR	2	0.00939597	1102.6	364.227	499.803	-271.152	0.00728454	No direct match found in Unimod	835840	0
qx017142.6949.6949.2	qx017142	CASQSGMTAYGTR	2	0.00517819	1103.02	695.298	695.298	-1.90054e-05	0.013906		2427016	0
qx017142.6950.6950.2	qx017142	TPAQAAFEK	2	0	1103.1	482.701	481.751	1.89955	0.00965401	No direct match found in Unimod	700066	0
qx017142.6953.6953.2	qx017142	MVQAEEAAAEITR	2	0	1103.52	653.326	709.851	-113.049	0.0130665	No direct match found in Unimod	2529978	0
qx017142.6955.6955.3	qx017142	LGIKPESVQPHRPTTNPNTSK	3	0.00728597	1103.7	768.081	767.749	0.997997	0.0230424	Deamidation / Asn->Asp / Gln->Glu / Label:15N(1)	2903500	0
qx017142.6958.6958.2	qx017142	LVADFQR	2	0.00939597	1104.19	343.713	424.735	-162.043	0.00687427	No direct match found in Unimod	342226	0
qx017142.6959.6959.3	qx017142	AGGAAVVITEPEHTKER	3	0	1104.28	588.979	588.979	-0.000523142	0.0176694		1574822	1
qx017142.6961.6961.2	qx017142	KGDEVDGVDEVAK	2	0	1104.61	680.833	680.833	-0.000335275	0.0136167		2318202	1
qx017142.6963.6963.2	qx017142	ERVPGASSFK	2	0	1104.79	510.304	539.288	-57.9688	0.0102061	No direct match found in Unimod	1156876	1
qx017142.6965.6965.2	qx017142	TATFQQR	2	0.00517819	1104.95	426.222	426.222	-0.000364092	0.00852444		355034	0
qx017142.6969.6969.4	qx017142	MMNGGHYTYSENRVEK	4	0	1105.45	479.716	479.716	0.000817781	0.0191887		682606	1
qx017142.6972.6972.2	qx017142	SGQDAVPVPK	2	0	1105.72	570.257	499.269	141.975	0.0114051	No direct match found in Unimod	838760	0
qx017142.6976.6976.2	qx017142	FIDFFK	2	0	1106.25	402.687	408.718	-12.0621	0.00805374	No direct match found in Unimod	259268	0
qx017142.6978.6978.2	qx017142	STESLQANVQR	2	0	1106.43	616.815	616.815	-0.00121032	0.0123363		1813442	0
qx017142.6984.6984.2	qx017142	IIVGDATEK	2	0	1107.1	473.267	473.266	0.00072186	0.00946533		636928	0
qx017142.6985.6985.2	qx017142	DACIIEK	2	0	1107.19	424.713	424.713	0.000696887	0.00849426		339760	0
qx017142.6986.6986.2	qx017142	GIPHLVTHDAR	2	0	1107.28	608.332	629.836	-43.0083	0.0121666	Arg->Xle / Asn->Ala	1917166	0
qx017142.6987.6987.3	qx017142	PHLVTHDAR	3	0	1107.36	349.189	349.189	-0.000592191	0.0104757		64744	0
qx017142.6989.6989.2	qx017142	NKPQENGQDDTSK	2	0	1107.54	730.342	731.326	-1.96914	0.0146068	Thr->Val / Cys->Thr	2680144	0
qx017142.6993.6993.3	qx017142	SGGASHSELIHNLR	3	0	1108.04	493.256	493.255	0.00203632	0.0147977		791300	0
qx017142.6994.6994.2	qx017142	VAALISGGK	2	0.00757576	1108.13	307.715	408.253	-201.075	0.00615431	No direct match found in Unimod	262686	0
qx017142.6995.6995.3	qx017142	LFQECCPHSTDR	3	0.000344828	1108.22	517.223	517.222	0.00173414	0.0155167		981246	0
qx017142.7000.7000.2	qx017142	EHLQHMTEK	2	0.000344828	1108.82	584.785	584.774	0.020886	0.0116957	No direct match found in Unimod	1541584	0
qx017142.7006.7006.2	qx017142	TAAVPTVK	2	0	1109.48	336.718	393.74	-114.044	0.00673435	No direct match found in Unimod	195720	0
qx017142.7010.7010.2	qx017142	YAEDVGAVK	2	0	1110.06	476.241	476.243	-0.00359748	0.00952482		663204	0
qx017142.7011.7011.3	qx017142	SAEEVEEIKAEK	3	0	1110.15	454.563	454.565	-0.00378188	0.0136369		512442	1
qx017142.7013.7013.2	qx017142	MYEASIK	2	0	1110.55	392.189	421.21	-58.041	0.00784379	No direct match found in Unimod	326292	0
qx017142.7014.7014.2	qx017142	HDIIGEFK	2	0.00757576	1110.62	347.172	479.753	-265.162	0.00694344	No direct match found in Unimod	680448	0
qx017142.7017.7017.2	qx017142	DHTFLYEK	2	0	1110.85	416.222	526.756	-221.069	0.00832443	No direct match found in Unimod	1048588	0
qx017142.7018.7018.4	qx017142	GIPHLVTHDAR	4	0	1110.93	304.921	304.67	1.00382	0.0121968	Label:15N(1)	3158	0
qx017142.7021.7021.2	qx017142	YVELDPSK	2	0.000344828	1111.35	475.752	475.745	0.0132579	0.00951503	No direct match found in Unimod	656190	0
qx017142.7022.7022.2	qx017142	KGTVEGFEPADNK	2	0.000344828	1111.44	696.344	696.344	0.00105663	0.0139269		2436956	1
qx017142.7025.7025.2	qx017142	SSGTVQLTTTSR	2	0.00132275	1111.69	619.325	619.323	0.0043476	0.0123865		1838234	0
qx017142.7027.7027.2	qx017142	TAGEEEMIK	2	0.000344828	1112.08	504.24	504.239	0.00149268	0.0100848		878636	0
qx017142.7028.7028.4	qx017142	SGGASHSELIHNLR	4	0	1112.17	370.443	370.193	1.00147	0.0148177	Label:15N(1)	116458	0
qx017142.7033.7033.2	qx017142	YVITIR	2	0	1113.03	354.706	382.737	-56.0612	0.00709413	Xle->Gly	156276	0
qx017142.7034.7034.2	qx017142	EPPEQELQR	2	0	1113.12	563.281	563.28	0.00198278	0.0112656		1362282	0
qx017142.7040.7040.4	qx017142	LGIKPESVQPHRPTTNPNTSK	4	0	1114.05	576.816	576.063	3.01184	0.0230726	Label:15N(3) / Label:13C(3) / D3_Label	1476380	0
qx017142.7047.7047.2	qx017142	ELEVAEGGK	2	0.000344828	1115.75	466.241	466.24	0.00209787	0.00932482		587032	0
qx017142.7056.7056.3	qx017142	EFLAHAPTK	3	0	1117.9	338.854	338.519	1.00526	0.0101656	Label:15N(1)	43066	0
qx017142.7058.7058.2	qx017142	IGVITNR	2	0	1118.34	386.738	386.737	0.000192742	0.00773475		168180	0
qx017142.7060.7060.3	qx017142	MMNGGHYTYSENR	3	0	1118.75	520.551	520.55	0.00304095	0.0156165		1003046	0
qx017142.7062.7062.2	qx017142	ESYELRYF	2	0	1119.18	398.696	553.761	-310.131	0.00797392	No direct match found in Unimod	1276354	1
qx017142.7063.7063.2	qx017142	QVHPDTGISSK	2	0	1119.26	576.29	585.293	-18.0078	0.0115258	Phospho+PL / Pyro_glu / Xlink:EDC	1554650	0
qx017142.7064.7064.2	qx017142	EFLAHAPTK	2	0	1119.34	507.276	507.274	0.00277544	0.0101455		897006	0
qx017142.7073.7073.2	qx017142	ANVVGEVR	2	0	1121.78	425.725	422.238	6.97438	0.0085145	No direct match found in Unimod	328824	0
qx017142.7076.7076.2	qx017142	TLDSMNSK	2	0.00939597	1122.53	352.213	456.211	-207.994	0.00704427	No direct match found in Unimod	525798	0
qx017142.7079.7079.3	qx017142	SINQQSGAHVELQR	3	0.00728597	1123.28	523.273	522.938	1.00746	0.0156982	Label:15N(1)	1019950	0
qx017142.7082.7082.3	qx017142	VNTLIRPDGEK	3	0	1124.02	414.568	414.566	0.00312831	0.012437		292344	0
qx017142.7083.7083.2	qx017142	EVSEAMMK	2	0.000344828	1124.1	462.707	462.712	-0.00942979	0.00925414	No direct match found in Unimod	561152	0
qx017142.7091.7091.3	qx017142	IKSEHPGLSIGDTAK	3	0	1125.84	518.284	518.283	0.00356521	0.0155485		987782	1
qx017142.7095.7095.2	qx017142	GAAGDWGER	2	0.000344828	1126.72	459.708	459.707	0.00164255	0.00919415		542276	0
qx017142.7098.7098.2	qx017142	APPPPPPLR	2	0.0045045	1127.2	422.651	471.282	-97.2614	0.00845303	No direct match found in Unimod	620574	0
qx017142.7111.7111.2	qx017142	GNYSLITK	2	0	1129.53	442.209	448.248	-12.0777	0.00884418	No direct match found in Unimod	471354	0
qx017142.7113.7113.2	qx017142	APPPPPPLR	2	0	1129.7	422.757	471.282	-97.0504	0.00845514	No direct match found in Unimod	620574	0
qx017142.7115.7115.2	qx017142	ANVFFK	2	0	1130.04	329.711	363.695	-67.9681	0.00659421	No direct match found in Unimod	94718	0
qx017142.7116.7116.2	qx017142	DYSAPVNFISAGLKK	2	0	1130.15	806.368	805.433	1.86975	0.0161274	No direct match found in Unimod	3112570	1
qx017142.7119.7119.2	qx017142	DLADVAAR	2	0.00939597	1130.68	462.216	415.722	92.9876	0.00924432	No direct match found in Unimod	293322	0
qx017142.7121.7121.2	qx017142	DAVEVLIK	2	0	1131.01	330.191	443.766	-227.15	0.00660381	No direct match found in Unimod	445884	0
qx017142.7126.7126.2	qx017142	VQLLLGK	2	0	1131.6	300.708	385.76	-170.104	0.00601416	No direct match found in Unimod	166574	0
qx017142.7128.7128.3	qx017142	MLENTDNSSPSTEHSQGLEK	3	0.00728597	1131.8	736	735.659	1.02314	0.02208	No direct match found in Unimod	2706030	0
qx017142.7134.7134.4	qx017142	LKQIEHTLNEKR	4	0.00728597	1132.75	388.965	388.721	0.977998	0.0155586	Deamidation / Asn->Asp / Gln->Glu	176646	2
qx017142.7136.7136.3	qx017142	VNTLIRPDGEK	3	0	1133.2	415.235	414.566	2.00658	0.0124571	Glu->Met / O18_STY / Pro->Val	292344	0
qx017142.7141.7141.3	qx017142	FLLAHNYPR	3	0	1133.78	374.205	377.542	-10.0094	0.0112262	Phe->His	135106	0
qx017142.7142.7142.2	qx017142	YVDVPK	2	0	1133.85	345.701	360.7	-29.9985	0.00691401	HSe / Met->Thr	88542	0
qx017142.7147.7147.2	qx017142	AQVLVHLHR	2	0.00531915	1134.52	537.785	536.822	1.9261	0.0107557	No direct match found in Unimod	1131066	0
qx017142.7150.7150.2	qx017142	QVSDDLTER	2	0	1134.94	531.759	531.757	0.00410093	0.0106352		1095992	0
qx017142.7166.7166.2	qx017142	LVELWGGK	2	0.00404732	1136.88	451.254	451.261	-0.0130373	0.00902508	No direct match found in Unimod	491322	0
qx017142.7182.7182.2	qx017142	HGMFLVR	2	0.000344828	1138.99	438.233	438.231	0.00243339	0.00876465		417070	0
qx017142.7184.7184.2	qx017142	DLSDLTAQAK	2	0.00907441	1139.16	404.187	531.277	-254.181	0.00808374	No direct match found in Unimod	1091026	0
qx017142.7186.7186.3	qx017142	GSGEQDWVNRPK	3	0.000344828	1139.33	458.226	458.225	0.00234389	0.0137468		535434	0
qx017142.7191.7191.2	qx017142	VEFMDDTSR	2	0	1139.94	558.238	558.237	0.0019136	0.0111648		1325010	0
qx017142.7192.7192.2	qx017142	MLDASGEK	2	0	1140.02	426.702	425.702	1.9994	0.00853404	Label:15N(2) / Glu->Met / O18_STY	348026	0
qx017142.7208.7208.2	qx017142	VAAAMPVR	2	0	1141.82	407.734	407.734	0.00128343	0.00815469		257570	0
qx017142.721.721.2	qx017142	APEYIR	2	0.00728597	207.799	375.199	374.703	0.991121	0.00750397	Deamidation / Asn->Asp / Gln->Glu / Label:15N(1)	124832	0
qx017142.7215.7215.2	qx017142	ALDLVAAK	2	0	1142.59	329.698	400.747	-142.099	0.00659396	No direct match found in Unimod	221372	0
qx017142.7223.7223.2	qx017142	GFCLDVIR	2	0	1143.44	441.2	490.255	-98.1094	0.00882401	No direct match found in Unimod	764136	0
qx017142.7224.7224.2	qx017142	EPPEQELQR	2	0	1143.53	563.305	563.28	0.0493461	0.0112661	No direct match found in Unimod	1362282	0
qx017142.7225.7225.2	qx017142	KDDPTLLSSGR	2	0	1143.62	594.815	594.815	0.0018058	0.0118963		1628152	1
qx017142.7228.7228.2	qx017142	IEMWSYAAK	2	0	1144.04	478.209	557.766	-159.113	0.00956418	No direct match found in Unimod	1311344	0
qx017142.7242.7242.2	qx017142	DQYGGIR	2	0	1145.46	412.201	404.701	15.0001	0.00824402	Methyl+Deamidated / Asn->Glu	239666	0
qx017142.7245.7245.2	qx017142	DLYMLR	2	0	1145.71	414.727	405.713	18.0295	0.00829455	Glu->Phe	244334	0
qx017142.7249.7249.2	qx017142	SAMPEGYVQER	2	0	1146.07	641.79	633.793	15.9953	0.0128358	Hydroxylation / Ala->Ser / Phe->Tyr	1954236	0
qx017142.7253.7253.2	qx017142	VMQFMGK	2	0	1146.56	423.729	420.709	6.03954	0.00847457	No direct match found in Unimod	322922	0
qx017142.7255.7255.2	qx017142	LLAAALGYR	2	0.00757576	1146.74	321.719	474.287	-305.137	0.00643437	No direct match found in Unimod	645206	0
qx017142.7256.7256.2	qx017142	NLQDAMQVCR	2	0.00757576	1146.83	549.237	618.279	-138.084	0.0109847	No direct match found in Unimod	1828378	0
qx017142.7258.7258.2	qx017142	MDLGECTK	2	0	1147.01	477.206	477.207	-0.00172999	0.00954412		667588	0
qx017142.7259.7259.2	qx017142	LAALGGNSSPSAK	2	0.000344828	1147.1	587.314	587.309	0.0102634	0.0117463		1569886	0
qx017142.7262.7262.2	qx017142	NMMAACDPR	2	0	1147.37	534.263	533.217	2.09129	0.0106853	No direct match found in Unimod	1112126	0
qx017142.7265.7265.2	qx017142	SQHWLHR	2	0.000344828	1147.84	503.251	503.254	-0.00744424	0.010065		870732	0
qx017142.7267.7267.2	qx017142	LAMGNGLR	2	0	1148.01	409.713	416.721	-14.0159	0.00819426	Ala->Gly / Glu->Asp / Xle->Val / Thr->Ser / Gln->Asn	300472	0
qx017142.7268.7268.2	qx017142	IDNNPFAK	2	0	1148.1	459.743	459.738	0.010723	0.00919486	No direct match found in Unimod	542886	0
qx017142.7270.7270.2	qx017142	NMMAACDPR	2	0	1148.26	533.218	533.217	0.00217636	0.0106644		1112126	0
qx017142.7275.7275.3	qx017142	KDDPTLLSSGR	3	0	1148.85	396.879	396.879	0.000815955	0.0119064		206488	1
qx017142.7279.7279.3	qx017142	DVYHLNR	3	0	1149.36	306.16	306.159	0.000539349	0.00918479		4746	0
qx017142.7280.7280.2	qx017142	LDAAYR	2	0.000344828	1149.43	354.688	354.687	0.000448644	0.00709375		74726	0
qx017142.7282.7282.3	qx017142	EDFAEVCKR	3	0	1149.61	385.182	385.182	0.000186084	0.0115555		163738	1
qx017142.7287.7287.2	qx017142	VTLEVGK	2	0.000344828	1150.2	373.227	373.226	0.00188815	0.00746455		124496	0
qx017142.7290.7290.2	qx017142	ILDSPCPK	2	0.000344828	1150.47	465.246	465.242	0.00821632	0.00930492		581496	0
qx017142.7292.7292.4	qx017142	KSESQMDITDINTPKPK	4	0	1150.63	487.266	487.748	-1.92511	0.0194907	Asp->Xle	742906	1
qx017142.7296.7296.3	qx017142	ERHPGSFDVVHVK	3	0.000344828	1151.29	502.932	502.932	0.000182269	0.015088		858686	1
qx017142.7297.7297.4	qx017142	ERHPGSFDVVHVK	4	0	1151.36	378.206	377.451	3.01985	0.0151282	Label:13C(3) / D3_Label	134992	1
qx017142.7298.7298.2	qx017142	MLDLQGAALR	2	0	1151.45	423.268	544.3	-242.064	0.00846536	No direct match found in Unimod	1202078	0
qx017142.7301.7301.2	qx017142	DAEIPEGAAR	2	0.00132275	1151.87	514.754	514.754	0.000913998	0.0102951		952642	0
qx017142.7302.7302.2	qx017142	YLTNQK	2	0	1151.94	383.709	383.708	0.000392535	0.00767417		159706	0
qx017142.7303.7303.2	qx017142	YTCSFCGK	2	0	1152.03	511.707	511.707	0.000194343	0.0102341		935822	0
qx017142.7310.7310.2	qx017142	LAMGNGLR	2	0	1153.04	409.192	416.721	-15.0572	0.00818385	No direct match found in Unimod	300472	0
qx017142.7311.7311.2	qx017142	LSPEPSER	2	0.00757576	1153.13	393.23	457.733	-129.006	0.00786459	No direct match found in Unimod	530374	0
qx017142.7314.7314.2	qx017142	ELTAVVQK	2	0	1153.62	444.264	444.263	0.000159443	0.00888527		451418	0
qx017142.7315.7315.2	qx017142	DQVLGELR	2	0.00757576	1153.69	420.198	465.256	-90.1161	0.00840396	No direct match found in Unimod	579894	0
qx017142.7317.7317.2	qx017142	TPCNAGTFSQPEK	2	0	1153.85	718.827	718.827	0.000167596	0.0143765		2594382	0
qx017142.7319.7319.3	qx017142	AAESVSKPDVSEEAPGPSK	3	0	1154.03	628.978	628.978	-0.000475328	0.0188693		1906690	0
qx017142.7321.7321.3	qx017142	IQHNGNCQLNEENLSTK	3	0.00728597	1154.21	667.316	666.981	1.00305	0.0200195	Deamidation / Asn->Asp / Gln->Glu / Label:15N(1)	2211404	0
qx017142.7322.7322.3	qx017142	NTPCSENKLDIQEK	3	0	1154.3	559.606	559.598	0.0226177	0.0167882	Gln->Lys	1331542	1
qx017142.7327.7327.2	qx017142	DNNLLGK	2	0	1154.89	387.211	387.211	0.000437878	0.00774423		171550	0
qx017142.7329.7329.2	qx017142	SLVGLSQER	2	0.000344828	1155.03	494.77	494.775	-0.0104658	0.00989539	No direct match found in Unimod	799598	0
qx017142.7333.7333.2	qx017142	HLSTAAFNGK	2	0.000344828	1155.54	523.285	523.275	0.0203892	0.0104657	No direct match found in Unimod	1024590	0
qx017142.7340.7340.2	qx017142	AESCGSGNSTGYQIR	2	0	1156.44	794.347	793.847	1.00081	0.0158869	Label:15N(1)	3047462	0
qx017142.7348.7348.2	qx017142	DNNLLGK	2	0	1157.52	387.74	387.211	1.05671	0.00775479	No direct match found in Unimod	171550	0
qx017142.7355.7355.3	qx017142	SREDAGDNDDTEGAIGVR	3	0.000344828	1158.26	626.615	626.608	0.018538	0.0187984		1897030	1
qx017142.7356.7356.2	qx017142	VDNSSLTGESEPQTR	2	0	1158.36	810.378	810.379	-0.00118538	0.0162076		3141738	0
qx017142.7358.7358.2	qx017142	LLLSNPEGR	2	0.00132275	1158.69	499.779	499.785	-0.0122189	0.00999558	No direct match found in Unimod	836756	0
qx017142.7360.7360.3	qx017142	GHQQLYWSHPR	3	0	1158.85	470.234	470.234	0.000758233	0.014107		615398	0
qx017142.7361.7361.2	qx017142	SQPEESVGLR	2	0	1158.94	601.308	551.28	100.055	0.0120262	Ub-Br2	1264192	0
qx017142.7362.7362.2	qx017142	LECVEPNCR	2	0	1159.03	584.242	589.252	-10.02	0.0116848	Pro->Ser / Phe->His	1587538	0
qx017142.7377.7377.2	qx017142	GHQQLYWSHPR	2	0	1160.68	704.848	705.339	-0.983	0.014097	Amide / Asp->Asn / Glu->Gln / Glu->pyro-Glu+Methyl:2H(2)13C(1)	2499788	0
qx017142.7379.7379.2	qx017142	VTTHPLAK	2	0	1160.86	455.261	455.261	0.000365113	0.00910523		520322	0
qx017142.7380.7380.2	qx017142	VVLPNFR	2	0	1160.95	394.237	422.756	-57.037	0.00788474	Trp->Glu / Arg->Val	333650	0
qx017142.7383.7383.2	qx017142	SSQPQAGSQGPQTFR	2	0.000344828	1161.22	788.376	788.379	-0.00609692	0.0157675		3024300	0
qx017142.7384.7384.2	qx017142	CASQAGMTAYGTR	2	0.000344828	1161.31	687.301	687.3	0.00136572	0.013746		2367386	0
qx017142.7395.7395.4	qx017142	GHQQLYWSHPR	4	0	1162.58	352.927	353.173	-0.98437	0.0141171	Amide / Asp->Asn / Glu->Gln / Glu->pyro-Glu+Methyl:2H(2)13C(1)	72250	0
qx017142.7397.7397.2	qx017142	STCIYGGAPK	2	0.000344828	1162.76	527.255	527.255	-1.88432e-05	0.0105451		1062646	0
qx017142.7399.7399.2	qx017142	IANPVEGSTDR	2	0	1162.94	580.292	580.283	0.0171326	0.0116058	No direct match found in Unimod	1508976	0
qx017142.7401.7401.2	qx017142	GSATNYITR	2	0.00350765	1163.27	491.751	491.751	-0.000808086	0.00983502		771858	0
qx017142.7403.7403.2	qx017142	YTAAVPYR	2	0	1163.43	541.28	470.748	141.064	0.0108256	No direct match found in Unimod	620156	0
qx017142.7404.7404.2	qx017142	AQAAAPASVPAQAPK	2	0	1163.52	689.378	689.378	2.68765e-05	0.0137876		2382196	0
qx017142.7410.7410.2	qx017142	YTCSFCGK	2	0	1164.19	511.745	511.707	0.0763052	0.0102349	No direct match found in Unimod	935822	0
qx017142.7413.7413.2	qx017142	MIEANIHR	2	0	1164.62	482.234	500.256	-36.0435	0.00964468	No direct match found in Unimod	845172	0
qx017142.7415.7415.3	qx017142	VLIAAHGNSLR	3	0	1164.78	384.228	384.228	4.06447e-05	0.0115268		162906	0
qx017142.7421.7421.2	qx017142	LEYGDNAEK	2	0.000344828	1165.88	519.742	519.741	0.00313886	0.0103948		995286	0
qx017142.7422.7422.2	qx017142	SAMPEGYVQER	2	0	1165.97	617.787	633.793	-32.0117	0.0123557	Tyr->Met / Met->AspSA	1954236	0
qx017142.7427.7427.2	qx017142	CGFCHVGEEENEAR	2	0.00628931	1166.41	847.338	847.338	-0.000346052	0.0169468		3315738	0
qx017142.7432.7432.2	qx017142	EGPEGFAR	2	0	1167	431.707	431.706	0.000508285	0.00863413		376236	0
qx017142.7433.7433.2	qx017142	YVLDFK	2	0	1167.07	354.706	392.716	-76.0196	0.00709412	No direct match found in Unimod	192368	0
qx017142.7438.7438.2	qx017142	MGFGNLNK	2	0.00757576	1167.63	370.182	440.721	-141.079	0.00740363	No direct match found in Unimod	431320	0
qx017142.7442.7442.2	qx017142	AMVLQK	2	0	1168.14	329.71	345.696	-31.972	0.00659421	Met->Val / Cys->Ala	55674	0
qx017142.7447.7447.2	qx017142	VLLGETGK	2	0.000344828	1168.85	408.746	408.745	0.00205632	0.00817492		262888	0
qx017142.7454.7454.2	qx017142	MSAEDIEK	2	0.00258398	1169.63	461.714	461.713	0.00109528	0.00923427		557456	0
qx017142.7457.7457.2	qx017142	VYAENAIR	2	0	1169.89	468.251	468.251	0.000287156	0.00936502		606556	0
qx017142.7461.7461.3	qx017142	LKSIIDQYELR	3	0	1170.51	412.559	459.929	-142.111	0.0123768	No direct match found in Unimod	543972	1
qx017142.7465.7465.2	qx017142	CPDGSTCCELPSGK	2	0	1171.09	784.312	784.313	-0.00167974	0.0156862		2998472	0
qx017142.7468.7468.3	qx017142	EQIVPKPEEEVAQKK	3	0.000344828	1171.36	584.991	584.984	0.0216295	0.0175497	Gln->Lys	1541820	1
qx017142.7476.7476.3	qx017142	QLQLEAEEQRK	3	0.00844005	1172.38	458.247	458.24	0.0197823	0.0137474	No direct match found in Unimod	538350	1
qx017142.7485.7485.2	qx017142	SVPGNSEEK	2	0	1173.32	487.752	473.727	28.05	0.00975505	Gln->Arg / Label:13C(6)15N(4)+Methyl:2H(3)13C(1)	640404	0
qx017142.7490.7490.2	qx017142	SAMPEGYVQER	2	0	1173.92	618.76	633.793	-30.0653	0.0123752	No direct match found in Unimod	1954236	0
qx017142.7492.7492.2	qx017142	LIYDTK	2	0	1174.08	376.713	376.713	-0.000381502	0.00753426		132704	0
qx017142.7505.7505.2	qx017142	SAMPEGYVQER	2	0	1175.93	626.794	633.793	-13.9981	0.0125359	No direct match found in Unimod	1954236	0
qx017142.7509.7509.2	qx017142	VELEVLK	2	0	1176.44	358.713	415.255	-113.084	0.00717426	No direct match found in Unimod	297542	0
qx017142.7512.7512.2	qx017142	GPLATGGIK	2	0	1176.94	407.245	407.245	0.000135435	0.0081449		254784	0
qx017142.7520.7520.2	qx017142	TQDLPGVK	2	0	1178.34	429.24	429.24	0.000234634	0.0085848		369562	0
qx017142.7521.7521.2	qx017142	MAMGGAMGINNR	2	0.00531915	1178.43	612.774	611.778	1.99114	0.0122555	Val->Thr / Label:15N(2) / Glu->Met	1769926	0
qx017142.7526.7526.2	qx017142	VLELTGK	2	0	1179.09	351.723	380.234	-57.0216	0.00703447	Asn->Gly / Gln->Ala	148160	0
qx017142.7530.7530.3	qx017142	KVQFAPEKPGPQPSAETTR	3	0.000344828	1179.43	690.034	690.032	0.00435694	0.020701		2392384	1
qx017142.7533.7533.2	qx017142	VTLTSEEEAR	2	0	1179.68	567.785	567.785	-0.000802024	0.0113557		1403170	0
qx017142.7536.7536.2	qx017142	SEDEAGCSSVDEESYK	2	0	1179.95	896.347	896.347	0.00139017	0.0179269		3518898	0
qx017142.7540.7540.2	qx017142	APLEVAQEH	2	0	1180.46	497.254	497.254	0.00170407	0.00994509		818128	0
qx017142.7555.7555.2	qx017142	SQNEAVCEGLR	2	0	1182.37	631.794	631.793	0.00159752	0.0126359		1938298	0
qx017142.7556.7556.2	qx017142	FIAMNR	2	0.000344828	1182.46	384.19	384.197	-0.0137793	0.0076838	No direct match found in Unimod	160440	0
qx017142.7557.7557.3	qx017142	EAYPDHTQFEK	3	0.00132275	1182.55	455.543	455.542	0.00198327	0.0136663		515124	0
qx017142.7559.7559.2	qx017142	WNQDTMEQK	2	0.000344828	1182.88	590.259	590.259	-9.21804e-05	0.0118052		1600270	0
qx017142.7562.7562.2	qx017142	LTIAEER	2	0	1183.13	416.232	416.232	0.000137628	0.00832464		300910	0
qx017142.7566.7566.2	qx017142	ISMIQDR	2	0.00132275	1183.64	431.727	431.726	0.00140171	0.00863454		377358	0
qx017142.7570.7570.2	qx017142	SAMPEGYVQER	2	0	1184.15	641.791	633.793	15.9955	0.0128358	Hydroxylation / Ala->Ser / Phe->Tyr	1954236	0
qx017142.7572.7572.2	qx017142	TNDGATILK	2	0.00132275	1184.35	466.755	466.756	-0.00115488	0.00933511		591642	0
qx017142.7574.7574.4	qx017142	TGVHHYSGNNIELGTACGK	4	0.00132275	1184.76	504.491	504.49	0.00261122	0.0201796		878752	0
qx017142.7584.7584.2	qx017142	DPIISTHLAK	2	0	1185.96	527.306	547.814	-41.0159	0.0105461	No direct match found in Unimod	1224396	0
qx017142.7586.7586.3	qx017142	TGVHHYSGNNIELGTACGK	3	0	1186.38	672.318	672.318	0.000932027	0.0201696		2259714	0
qx017142.7591.7591.2	qx017142	AEFEEQNVR	2	0	1186.99	561.764	561.265	0.99776	0.0112353	Label:15N(1)	1343648	0
qx017142.7594.7594.2	qx017142	RFDDAVVQSDMK	2	0	1187.26	714.338	713.835	1.00478	0.0142868	Label:15N(1)	2558802	1
qx017142.7599.7599.3	qx017142	RFDDAVVQSDMK	3	0.000344828	1187.84	476.226	476.226	0.000739601	0.0142868		661302	1
qx017142.7602.7602.2	qx017142	AEFEEQNVR	2	0	1188.11	561.263	561.265	-0.00406123	0.0112253		1343648	0
qx017142.7604.7604.2	qx017142	TAIHEVMEQGR	2	0.000344828	1188.29	635.816	635.814	0.00468306	0.0127163		1971262	0
qx017142.7612.7612.4	qx017142	FRPAGAAPRPPPKPM	4	0.000344828	1189.14	398.225	398.224	0.00377748	0.015929		214124	0
qx017142.7613.7613.3	qx017142	LALSQNQQSSGAAGPTGK	3	0.00900901	1189.23	572.63	572.295	1.00378	0.0171789	Label:15N(1)	1441730	0
qx017142.7614.7614.2	qx017142	LQGQLEQGDDTAAER	2	0	1189.32	815.888	815.887	0.00126321	0.0163178		3164736	0
qx017142.7616.7616.2	qx017142	TAVCDIPPR	2	0	1189.65	514.763	514.763	0.000232477	0.0102953		958978	0
qx017142.7618.7618.2	qx017142	HTGTVEFK	2	0	1189.81	388.708	459.738	-142.059	0.00777416	No direct match found in Unimod	542810	0
qx017142.7619.7619.2	qx017142	YNPDDYFR	2	0	1189.9	581.262	545.235	72.0532	0.0116252	IMID_heavy	1214484	0
qx017142.7620.7620.2	qx017142	AEQDLYR	2	0.000344828	1189.99	447.714	447.719	-0.0111805	0.00895428	No direct match found in Unimod	464494	0
qx017142.7625.7625.3	qx017142	LNEIYTKTDSK	3	0	1190.44	441.895	437.898	11.9904	0.0132568	Thiazolidine	412068	1
qx017142.7628.7628.2	qx017142	APASAAWR	2	0	1190.86	424.225	415.219	18.0109	0.0084845	Pro->HAVA	293012	0
qx017142.7631.7631.2	qx017142	DGFHIR	2	0.00531915	1191.13	373.707	372.693	2.02871	0.00747415	No direct match found in Unimod	119448	0
qx017142.7633.7633.2	qx017142	LSSPADLAQFSK	2	0	1191.31	575.309	632.333	-114.046	0.0115062	No direct match found in Unimod	1944342	0
qx017142.7634.7634.2	qx017142	FVPEIR	2	0.00939597	1191.4	339.185	380.721	-83.0733	0.00678369	Trp->Cys	145646	0
qx017142.7638.7638.2	qx017142	DAHQSLLATR	2	0	1191.91	556.297	556.296	0.000898508	0.0111259		1300938	0
qx017142.7639.7639.2	qx017142	GPPPSWGR	2	0	1192	427.22	427.219	0.00072144	0.0085444		357340	0
qx017142.7641.7641.2	qx017142	APVLFQSPR	2	0.00939597	1192.18	608.256	507.79	200.931	0.0121651	No direct match found in Unimod	896168	0
qx017142.7643.7643.2	qx017142	TGQAPGYSYTAANK	2	0.000344828	1192.36	714.841	714.841	-0.00127242	0.0142968		2566544	0
qx017142.7644.7644.2	qx017142	LKHEDTNLASSTIVK	2	0.00132275	1192.45	828.451	828.452	-0.00134015	0.016569		3229570	1
qx017142.7649.7649.2	qx017142	AGVLAER	2	0.00816565	1193.05	358.208	358.208	-0.000917996	0.00716416		81586	0
qx017142.7650.7650.2	qx017142	STGEYMFIR	2	0	1193.14	496.745	552.263	-111.037	0.0099349	No direct match found in Unimod	1273098	0
qx017142.7652.7652.2	qx017142	LSEALGDNVK	2	0.00227273	1193.47	523.286	523.28	0.0126893	0.0104657	No direct match found in Unimod	1026398	0
qx017142.7653.7653.2	qx017142	LITEDVQGK	2	0	1193.56	501.777	501.777	-5.13182e-05	0.0100355		852918	0
qx017142.7658.7658.2	qx017142	LSVGDIENK	2	0.00132275	1194.01	487.764	487.761	0.00463748	0.00975527		743612	0
qx017142.7666.7666.3	qx017142	TVTCPMSGKPLR	3	0	1195.01	449.904	449.569	1.00524	0.0134971	Label:15N(1)	480874	0
qx017142.7670.7670.2	qx017142	DGFHIR	2	0	1195.51	372.693	372.693	7.99018e-05	0.00745386		119448	0
qx017142.7676.7676.2	qx017142	CSDSSLLGK	2	0.000344828	1196.04	483.731	483.732	-0.000769352	0.00967463		709588	0
qx017142.7681.7681.2	qx017142	EASDPQPEEADGGLK	2	0	1196.65	771.849	771.85	-0.0017214	0.015437		2924736	0
qx017142.7682.7682.2	qx017142	ISSPASAPIGR	2	0	1196.72	530.276	528.296	3.96082	0.0106055	No direct match found in Unimod	1067428	0
qx017142.7683.7683.2	qx017142	FANGGVATMR	2	0.0045045	1196.81	346.69	512.748	-332.115	0.0069338	No direct match found in Unimod	937592	0
qx017142.7689.7689.2	qx017142	EHLLDQLKR	2	0	1197.47	419.251	576.33	-314.159	0.00838501	No direct match found in Unimod	1473768	1
qx017142.7690.7690.2	qx017142	TVSLPR	2	0	1197.56	336.706	336.706	0.00044047	0.00673412		40766	0
qx017142.7692.7692.2	qx017142	SQPEESVGLR	2	0	1197.9	601.305	551.28	100.049	0.0120261	No direct match found in Unimod	1264192	0
qx017142.7693.7693.3	qx017142	GAHHGLSEGWK	3	0.00350765	1197.98	393.528	393.528	-3.51352e-06	0.0118058		193400	0
qx017142.7695.7695.2	qx017142	EHVIEALR	2	0	1198.16	483.772	483.772	-0.000957413	0.00967543		710142	0
qx017142.7700.7700.3	qx017142	DAHQSLLATR	3	0	1198.75	371.2	371.2	-0.000152373	0.011136		117188	0
qx017142.7702.7702.3	qx017142	LADKVNSSWQR	3	0.000344828	1198.92	435.23	435.23	5.71349e-05	0.0130569		400026	1
qx017142.7705.7705.2	qx017142	FCVQPQLLR	2	0	1199.33	382.691	580.816	-396.25	0.00765382	No direct match found in Unimod	1507858	0
qx017142.7711.7711.3	qx017142	EHVIEALR	3	0	1200.02	322.85	322.85	-0.000879144	0.0096855		20084	0
qx017142.7718.7718.3	qx017142	VVDRDSEEAEIIRK	3	0	1201.13	553.963	553.628	1.00405	0.0166189	Label:15N(1)	1282754	2
qx017142.7722.7722.2	qx017142	LVNELTEK	2	0	1201.96	473.267	473.266	0.00108807	0.00946534		638302	0
qx017142.7724.7724.2	qx017142	LWSFDR	2	0	1202.36	369.675	412.208	-85.0673	0.0073935	Arg->Ala	280892	0
qx017142.773.773.2	qx017142	RQLSQR	2	0.000344828	223.076	394.23	394.23	0.000102576	0.00788461		199422	1
qx017142.7730.7730.2	qx017142	APASAAWR	2	0	1203.31	413.207	415.219	-4.02497	0.00826414	No direct match found in Unimod	293012	0
qx017142.7731.7731.2	qx017142	EVSTYIK	2	0	1203.4	420.228	420.229	-0.00128273	0.00840457		319216	0
qx017142.7734.7734.3	qx017142	HTGPNSPDTANDGFVR	3	0	1203.82	562.596	562.589	0.0209606	0.0168779	Gln->Lys	1355190	0
qx017142.7737.7737.2	qx017142	SEGIVEVK	2	0	1204.07	430.229	430.74	-1.02073	0.00860459	No direct match found in Unimod	374114	0
qx017142.775.775.3	qx017142	AQQNNVEHK	3	0	223.41	356.512	356.512	-0.000509881	0.0106954		77544	0
qx017142.7757.7757.2	qx017142	APASAAWR	2	0	1208.43	414.716	415.219	-1.0063	0.00829432	Cystine	293012	0
qx017142.7759.7759.3	qx017142	KYGLNMCR	3	0	1208.77	348.171	347.837	1.00286	0.0104451	Label:15N(1)	60236	1
qx017142.7761.7761.2	qx017142	ATFLGLTNEK	2	0	1208.95	553.276	547.298	11.9552	0.0110655	No direct match found in Unimod	1223920	0
qx017142.7764.7764.2	qx017142	GQIGAPMPGK	2	0	1209.47	478.256	478.255	0.00135278	0.00956512		672958	0
qx017142.7765.7765.3	qx017142	EAPPMEKPEVVK	3	0	1209.56	451.907	451.908	-0.000961527	0.0135572		488742	0
qx017142.7771.7771.2	qx017142	IPVPVQK	2	0	1210.84	390.752	390.753	-0.000681007	0.00781504		183048	0
qx017142.7776.7776.2	qx017142	YGPETNIPR	2	0.00939597	1211.8	646.817	523.767	246.101	0.0129363	No direct match found in Unimod	1030152	0
qx017142.7779.7779.2	qx017142	TVGVAAPLDLSK	2	0.00757576	1212.29	443.759	585.84	-284.162	0.00887518	No direct match found in Unimod	1556074	0
qx017142.7782.7782.3	qx017142	QSSSSRDDNMFQIGK	3	0.00877193	1212.72	573.263	572.593	2.00855	0.0171979	Label:15N(2) / Glu->Met / O18_STY / Pro->Val	1444088	1
qx017142.7783.7783.2	qx017142	LLEEEDSKLK	2	0.00404732	1212.81	602.326	602.327	-0.00177212	0.0120465		1695884	1
qx017142.7784.7784.3	qx017142	LLEEEDSKLK	3	0	1212.9	402.217	401.887	0.989944	0.0120665	Deamidation / Asn->Asp / Gln->Glu / Label:15N(1)	228110	1
qx017142.7791.7791.2	qx017142	MQAMHR	2	0.00939597	1214.49	375.193	387.181	-23.9748	0.00750387	His->Xle	173322	0
qx017142.7794.7794.2	qx017142	HLDMADLEAK	2	0.000344828	1215.24	571.784	571.779	0.0105295	0.0114357		1431738	0
qx017142.7804.7804.2	qx017142	LQQEELNK	2	0.00757576	1217.31	605.784	501.267	209.034	0.0121157	No direct match found in Unimod	853188	0
qx017142.7805.7805.3	qx017142	MMNGGHYTYSENRVEK	3	0	1217.4	639.948	639.614	1.00141	0.0191984	Deamidation / Asn->Asp / Gln->Glu / Label:15N(1)	2002526	1
qx017142.7808.7808.2	qx017142	VLDAIIQEK	2	0.00757576	1218.13	351.705	514.803	-326.196	0.0070341	No direct match found in Unimod	959712	0
qx017142.7809.7809.4	qx017142	VSALNSVHCEHVEDEGESR	4	0.000344828	1218.22	539.242	539.243	-0.00643692	0.0215697		1163092	0
qx017142.7811.7811.3	qx017142	EEEEVGFDWSDRNTNMTAK	3	0	1218.4	672.635	753.327	-242.077	0.020179	No direct match found in Unimod	2817818	1
qx017142.7812.7812.4	qx017142	MMNGGHYTYSENRVEK	4	0	1218.49	479.962	479.962	-0.00184057	0.0191985		682610	1
qx017142.7814.7814.3	qx017142	VSALNSVHCEHVEDEGESR	3	0	1218.82	718.988	718.983	0.0142601	0.0215696		2594918	0
qx017142.7817.7817.3	qx017142	NQGGYGGSSSSSSYGSGRRF	3	0	1219.06	672.969	666.956	18.0386	0.0201891	Glu->Phe / Methyl-Heavy	2213132	2
qx017142.7824.7824.2	qx017142	NSMPASSFQQQK	2	0	1220.47	676.816	676.817	-0.00116321	0.0135363		2288918	0
qx017142.7825.7825.2	qx017142	TSLSMK	2	0	1220.56	332.688	333.678	-1.97966	0.00665377	Thr->Val	35902	0
qx017142.7837.7837.2	qx017142	EEELAAVR	2	0	1222.54	458.739	458.74	-0.00177614	0.00917479		534470	0
qx017142.7843.7843.3	qx017142	VSALNSVHCEHVEDEGESR	3	0.00132275	1223.49	718.655	718.655	-0.00239532	0.0215596		2594916	0
qx017142.7851.7851.2	qx017142	EQLAALK	2	0	1224.6	386.732	386.732	0.000195273	0.00773464		167572	0
qx017142.7852.7852.2	qx017142	NSMPASSFQQQK	2	0	1224.69	684.814	684.814	-0.000350675	0.0136963		2349346	0
qx017142.7853.7853.2	qx017142	SAMPEGYVQER	2	0	1224.78	642.291	633.793	16.9955	0.0128458	Pro->Asn / Asn->Met	1954236	0
qx017142.7860.7860.3	qx017142	MGHSLVGGIVQER	3	0	1225.7	465.896	461.578	12.9536	0.0139769	Phe->CamCys	557340	0
qx017142.7866.7866.2	qx017142	AVEVLPK	2	0	1226.35	378.707	378.237	0.940616	0.00757414	Lys->Glu	138148	0
qx017142.7867.7867.2	qx017142	LTMQVSSLQR	2	0.00655152	1226.44	589.812	589.814	-0.00243265	0.0117962		1588132	0
qx017142.7869.7869.2	qx017142	HVVFIAQR	2	0	1226.61	485.286	485.285	0.00169715	0.00970572		726470	0
qx017142.7872.7872.4	qx017142	FRPAGAAPRPPPKPM	4	0	1227.02	398.224	398.224	-0.000250837	0.0159289		214124	0
qx017142.7875.7875.2	qx017142	SRSSPATADKR	2	0	1227.44	538.291	609.315	-142.049	0.0107658	No direct match found in Unimod	1756122	2
qx017142.7877.7877.2	qx017142	DCGVGFR	2	0.000344828	1227.77	405.682	405.682	0.000251276	0.00811364		244250	0
qx017142.7879.7879.2	qx017142	ILVVITDGEK	2	0	1227.93	350.734	543.824	-386.18	0.00701468	No direct match found in Unimod	1191438	0
qx017142.7890.7890.2	qx017142	TASIGTLGR	2	0	1229.08	394.69	438.251	-87.1216	0.0078938	No direct match found in Unimod	420398	0
qx017142.7895.7895.2	qx017142	LESASTSSLEDR	2	0	1229.66	647.81	647.81	0.000472338	0.0129562		2064590	0
qx017142.7896.7896.2	qx017142	GQVVQFK	2	0	1229.75	347.2	403.232	-112.064	0.006944	No direct match found in Unimod	235954	0
qx017142.7899.7899.2	qx017142	SDPVVSYR	2	0	1230.02	461.735	461.735	0.000244006	0.0092347		558444	0
qx017142.7903.7903.2	qx017142	AATASAGAGGIDGKPR	2	0	1230.53	721.373	721.373	3.80418e-05	0.0144275		2608908	0
qx017142.7909.7909.3	qx017142	DIDISSPEFKIK	3	0	1231.05	464.196	464.585	-1.16856	0.0139259	No direct match found in Unimod	573108	1
qx017142.7910.7910.2	qx017142	EIAQDFK	2	0.000344828	1231.14	425.718	425.719	-0.00126738	0.00851437		345688	0
qx017142.7912.7912.2	qx017142	LSEALGDNVK	2	0.00655152	1231.47	523.286	523.28	0.0119569	0.0104657	No direct match found in Unimod	1026398	0
qx017142.7913.7913.2	qx017142	ISAVSLANR	2	0	1231.56	496.745	466.264	60.9616	0.0099349	No direct match found in Unimod	588344	0
qx017142.7919.7919.2	qx017142	STASFSAVK	2	0.00289855	1232.08	449.237	449.237	-0.000112495	0.00898475		480400	0
qx017142.7925.7925.2	qx017142	TVPVEAVTSK	2	0	1232.77	515.792	515.793	-0.000467657	0.0103158		968098	0
qx017142.7928.7928.3	qx017142	SEHPGLSIGDTAK	3	0	1233.28	437.89	437.889	0.000280936	0.0131367		413616	0
qx017142.7929.7929.2	qx017142	ASLCISTK	2	0	1233.35	440.234	440.234	-0.000120437	0.00880468		428278	0
qx017142.7933.7933.2	qx017142	TNEAQAIETAR	2	0.00132275	1233.71	602.302	602.302	0.000680568	0.012046		1699132	0
qx017142.7937.7937.2	qx017142	NVPVITGSK	2	0	1234.22	457.769	457.769	-5.84367e-05	0.00915538		530996	0
qx017142.7939.7939.3	qx017142	EAIEGTYIDKK	3	0.000344828	1234.38	422.891	422.891	-0.000660514	0.0126867		329324	1
qx017142.7940.7940.3	qx017142	HVVFIAQR	3	0	1234.47	323.859	323.859	6.64337e-05	0.00971577		21698	0
qx017142.7942.7942.2	qx017142	EAIEGTYIDKK	2	0	1234.65	633.832	633.832	-9.79146e-05	0.0126766		1949412	1
qx017142.7949.7949.2	qx017142	HFLMSDR	2	0	1235.43	453.219	453.219	0.000665563	0.00906438		502928	0
qx017142.7950.7950.2	qx017142	DKNSVNFK	2	0	1235.52	471.24	476.248	-10.0161	0.00942481	Pro->Ser / Phe->His	657116	1
qx017142.7957.7957.3	qx017142	MMNGGHYTYSENR	3	0	1236.46	520.879	520.878	0.00101961	0.0156264		1003048	0
qx017142.7970.7970.2	qx017142	IEQVVGMGK	2	0	1237.77	480.763	480.763	7.47734e-05	0.00961526		688440	0
qx017142.7975.7975.2	qx017142	HQNTFSFK	2	0	1238.22	505.251	504.749	1.00486	0.010105	Label:15N(1)	874968	0
qx017142.7977.7977.2	qx017142	INISEGNCPER	2	0	1238.55	645.307	644.801	1.01073	0.0129061	No direct match found in Unimod	2040284	0
qx017142.7989.7989.2	qx017142	SEHPGLSIGDTAK	2	0	1239.79	656.331	656.331	0.000172149	0.0131266		2137046	0
qx017142.7990.7990.2	qx017142	NNPEPWNK	2	0	1239.88	499.698	500.23	-1.06518	0.00999395	No direct match found in Unimod	845576	0
qx017142.7991.7991.6	qx017142	AMREENGLKYIEEAIEKLSKR	6	0	1239.97	417.053	421.393	-26.0434	0.0250232	Xle->Ser / Glu->Cys	323614	4
qx017142.7993.7993.2	qx017142	SAMPEGYVQER	2	0	1240.3	649.788	633.793	31.9912	0.0129958	dihydroxy / Pro->Glu	1954236	0
qx017142.7995.7995.2	qx017142	TAVCDIPPR	2	0	1240.48	514.763	514.763	0.000110406	0.0102953		958978	0
qx017142.7996.7996.3	qx017142	VTHVEPWEK	3	0	1240.57	375.529	375.529	-0.000794101	0.0112659		130816	0
qx017142.8001.8001.3	qx017142	EDLPAENGETKTEESPASDEAGEK	3	0	1241.31	845.374	845.04	1.00168	0.0253612	Deamidation / Asn->Asp / Gln->Glu / Label:15N(1)	3307020	1
qx017142.8004.8004.3	qx017142	VTVEPHPELR	3	0	1241.57	392.884	392.884	-0.000797688	0.0117865		192144	0
qx017142.8012.8012.2	qx017142	NIIVGFAR	2	0	1242.41	444.761	445.266	-1.01066	0.00889522	Cystine	458082	0
qx017142.8020.8020.2	qx017142	DLLYSIDAYR	2	0.000344828	1243.26	614.818	614.814	0.0073854	0.0122964		1790362	0
qx017142.8021.8021.2	qx017142	VTHVEPWEK	2	0	1243.35	562.791	562.79	0.000287298	0.0112558		1360134	0
qx017142.8025.8025.2	qx017142	VNFGDTEEAKK	2	0	1243.85	388.742	619.307	-461.129	0.00777485	No direct match found in Unimod	1839298	1
qx017142.8026.8026.2	qx017142	STLVDALCRK	2	0	1243.94	603.312	581.816	42.9921	0.0120662	No direct match found in Unimod	1521724	0
qx017142.8028.8028.2	qx017142	YFDPANGK	2	0	1244.11	456.217	456.217	0.000553966	0.00912434		526536	0
qx017142.8034.8034.3	qx017142	STLVLHDLLK	3	0	1244.79	402.545	380.233	66.9374	0.0120763	No direct match found in Unimod	147778	0
qx017142.8037.8037.2	qx017142	SQFLLLTNK	2	0	1245.06	460.746	553.316	-185.141	0.00921491	No direct match found in Unimod	1281428	0
qx017142.8045.8045.2	qx017142	NFGAVLR	2	0	1246.02	339.208	388.724	-99.032	0.00678417	No direct match found in Unimod	177002	0
qx017142.8046.8046.4	qx017142	LHYCVSCAIHSK	4	0	1246.09	369.429	369.429	-0.000201876	0.0147771		113712	0
qx017142.8047.8047.2	qx017142	NIIVGFAR	2	0	1246.16	445.741	445.758	-0.0347091	0.00891482	Lys->Gln	458084	0
qx017142.8049.8049.3	qx017142	AGNEKEEGETADTVGCCSLR	3	0.000344828	1246.34	728.315	728.316	-0.0045946	0.0218494		2656024	1
qx017142.8056.8056.3	qx017142	VLLKPLTGR	3	0	1247.09	328.219	332.89	-14.0155	0.00984656	Ala->Gly / Glu->Asp / Xle->Val / Thr->Ser / Gln->Asn	34294	0
qx017142.8057.8057.3	qx017142	KSPGVAAAVAEDGGLKK	3	0.00655152	1247.18	533.301	533.302	-0.00100032	0.015999		1110626	1
qx017142.8059.8059.2	qx017142	VEQLGAEGNVEESQK	2	0	1247.36	808.892	808.892	0.000550207	0.0161778		3131718	0
qx017142.8060.8060.3	qx017142	TFSQTSSLTCHRR	3	0.000688231	1247.45	527.584	527.591	-0.0213087	0.0158275	Lys->Gln	1062878	1
qx017142.8066.8066.2	qx017142	LATNTSAPDLK	2	0	1248.15	565.807	565.806	0.00142902	0.0113161		1381858	0
qx017142.8067.8067.2	qx017142	AFTTFR	2	0.000344828	1248.22	371.698	371.698	0.000160358	0.00743396		117014	0
qx017142.8068.8068.3	qx017142	LRELEGYDK	3	0.00757576	1248.31	300.855	374.865	-222.028	0.00902566	No direct match found in Unimod	126320	1
qx017142.8072.8072.2	qx017142	VIGSGCNLDSAR	2	0	1248.82	624.804	624.804	2.75e-05	0.0124961		1881536	0
qx017142.8074.8074.2	qx017142	TAWLDGK	2	0	1248.98	397.706	395.708	3.99514	0.00795412	Label:15N(4) / kynurenin / Pro->Thr / Label:13C(2)15N(2)	204018	0
qx017142.8075.8075.2	qx017142	LVELTQK	2	0.000344828	1249.07	415.752	415.753	-0.000593258	0.00831505		295708	0
qx017142.8077.8077.2	qx017142	KVEIIANDQGNR	2	0.00757576	1249.4	825.337	700.368	249.937	0.0165067	No direct match found in Unimod	2465878	1
qx017142.8079.8079.2	qx017142	IQVLTDK	2	0	1249.56	408.745	408.745	-0.000201984	0.0081749		260108	0
qx017142.8080.8080.3	qx017142	DLLHPSPEEEKR	3	0	1249.64	483.916	483.916	6.91792e-05	0.0145175		709776	1
qx017142.8081.8081.2	qx017142	YVVVSNYK	2	0.000344828	1249.71	486.267	486.263	0.0075447	0.00972534		739298	0
qx017142.8082.8082.3	qx017142	SFYEGEDFSETLTR	3	0	1249.8	550.273	560.918	-31.9358	0.0165082	No direct match found in Unimod	1341526	0
qx017142.8083.8083.3	qx017142	GAVAEDGDELRTEPEAK	3	0	1249.89	596.287	596.287	0.000172804	0.0178886		1644028	1
qx017142.8085.8085.3	qx017142	QVFLDRDLTK	3	0	1250.05	393.572	412.231	-55.9786	0.0118071	No direct match found in Unimod	281550	1
qx017142.8088.8088.2	qx017142	LHYCVSCAIHSK	2	0	1250.32	738.352	737.85	1.00446	0.014767	Label:15N(1)	2718476	0
qx017142.8090.8090.2	qx017142	DTQEVPLEK	2	0	1250.5	530.274	530.264	0.0208537	0.0106055	No direct match found in Unimod	1082396	0
qx017142.8094.8094.4	qx017142	DLLHPSPEEEKR	4	0	1251.19	363.439	363.189	1.00201	0.0145376	Label:15N(1)	94896	1
qx017142.8099.8099.2	qx017142	VINQMLEFAFR	2	0.00939597	1251.78	612.838	684.361	-143.044	0.0122568	No direct match found in Unimod	2351360	0
qx017142.8100.8100.2	qx017142	MDEIDSIGSSR	2	0.00757576	1251.85	399.689	605.274	-411.171	0.00799378	No direct match found in Unimod	1721560	0
qx017142.8101.8101.2	qx017142	QQIMALR	2	0.00794118	1251.94	438.242	438.242	-0.000264121	0.00876484		419552	0
qx017142.8102.8102.2	qx017142	MELVQVLK	2	0.00757576	1252.02	367.199	480.283	-226.168	0.00734399	No direct match found in Unimod	690086	0
qx017142.8109.8109.2	qx017142	VVASDKETYELR	2	0	1252.81	705.867	705.367	1.00049	0.0141173	Label:15N(1)	2504284	1
qx017142.8111.8111.2	qx017142	VVLKGDVSLK	2	0.00757576	1252.99	491.824	529.334	-75.0204	0.00983648	No direct match found in Unimod	1080730	1
qx017142.8112.8112.3	qx017142	VEQLGAEGNVEESQK	3	0	1253.08	539.598	539.597	0.00381612	0.0161879		1162774	0
qx017142.8115.8115.2	qx017142	VLNTNIDGR	2	0	1253.56	501.273	501.272	0.000449785	0.0100255		856514	0
qx017142.8121.8121.2	qx017142	EVDEQMLNVQNK	2	0	1254.1	731.848	731.846	0.00354854	0.014637		2677526	0
qx017142.8123.8123.2	qx017142	MQEIEEMEK	2	0.00757576	1254.28	581.3	583.757	-4.91471	0.011626	No direct match found in Unimod	1536658	0
qx017142.8126.8126.3	qx017142	GSLGSQGAKDEPEEELQK	3	0.000344828	1254.55	634.641	634.641	-0.000282851	0.0190392		1958998	1
qx017142.8134.8134.4	qx017142	GRAPCAGPSREEELAAVR	4	0	1255.41	482.496	482.246	1.00298	0.0192999	Deamidation / Asn->Asp / Gln->Glu / Label:15N(1)	703470	2
qx017142.8138.8138.2	qx017142	ILAFDLLMK	2	0.00757576	1255.99	352.704	532.315	-359.221	0.00705409	No direct match found in Unimod	1101632	0
qx017142.8140.8140.3	qx017142	NGIKVNFK	3	0.000344828	1256.15	307.183	307.184	-0.0003027	0.0092155		5918	1
qx017142.8143.8143.2	qx017142	VFLGEQSVGK	2	0.00907441	1256.42	570.776	532.293	76.966	0.0114155	No direct match found in Unimod	1106098	0
qx017142.8144.8144.3	qx017142	AGNEKEEGETADTVGCCSLR	3	0	1256.51	728.316	728.316	-0.00200329	0.0218495		2656024	1
qx017142.8153.8153.3	qx017142	LHPFHVIR	3	0	1257.49	340.203	340.203	-0.000409215	0.0102061		47354	0
qx017142.8154.8154.2	qx017142	FLETSAK	2	0.00939597	1257.56	489.708	398.216	182.985	0.00979417	No direct match found in Unimod	214080	0
qx017142.8155.8155.2	qx017142	NGIKVNFK	2	0.00132275	1257.63	460.272	460.272	-4.52759e-05	0.00920543		551154	1
qx017142.8156.8156.3	qx017142	YKPLDLRPK	3	0	1257.7	377.229	377.229	-0.000168383	0.0113169		137800	0
qx017142.8157.8157.2	qx017142	VLATVTK	2	0.000344828	1257.77	366.237	366.237	-5.82395e-05	0.00732473		106048	0
qx017142.8162.8162.2	qx017142	FAVHGDAR	2	0.00757576	1258.21	336.682	458.225	-243.086	0.00673364	No direct match found in Unimod	534934	0
qx017142.8166.8166.2	qx017142	GVEEEEEDGEMRE	2	0	1258.77	769.301	769.302	-0.000743606	0.015386		2914330	1
qx017142.8167.8167.3	qx017142	VVASDKETYELR	3	0	1258.84	470.581	470.581	0.00078505	0.0141174		619784	1
qx017142.8169.8169.3	qx017142	SEETLDEGPPKYTK	3	0	1259.01	531.927	531.926	0.00145159	0.0159578		1096374	1
qx017142.8171.8171.2	qx017142	APAEILNGK	2	0	1259.35	456.686	456.761	-0.150119	0.00913372	No direct match found in Unimod	520960	0
qx017142.8174.8174.2	qx017142	YKPLDLRPK	2	0	1259.6	565.341	565.34	0.00167595	0.0113068		1386388	0
qx017142.8176.8176.3	qx017142	NVFHIASQK	3	0	1259.78	348.526	348.526	0.000464827	0.0104558		62610	0
qx017142.8187.8187.3	qx017142	KPPLLNNADSVQAK	3	0	1260.93	498.947	498.947	0.000225697	0.0149684		828726	0
qx017142.8188.8188.3	qx017142	NGIKVNFK	3	0	1261	301.508	307.184	-17.0265	0.00904524	Pyro-glu / N-oxobutanoic	5918	1
qx017142.8192.8192.2	qx017142	TLNMTTSPEEK	2	0	1261.34	625.799	625.8	-0.00257844	0.012516		1889282	0
qx017142.8193.8193.2	qx017142	MNDMLDR	2	0.00404732	1261.43	447.697	447.694	0.00669511	0.00895395		467438	0
qx017142.8197.8197.2	qx017142	AGGAAVVITEPEHTK	2	0	1261.79	740.394	740.394	0.000129341	0.0148079		2735116	0
qx017142.8199.8199.2	qx017142	SVFGETEEQK	2	0	1262.16	577.774	577.272	1.00292	0.0115555	Label:15N(1)	1487404	0
qx017142.8202.8202.2	qx017142	CLLNNFYPR	2	0	1262.39	365.207	599.29	-468.164	0.00730415	No direct match found in Unimod	1667586	0
qx017142.8208.8208.2	qx017142	LGAGEQDAEEIK	2	0	1262.91	630.309	630.309	-0.000629685	0.0126062		1927300	0
qx017142.8211.8211.2	qx017142	VVDNSALGNSPYHR	2	0	1263.18	764.878	764.879	-0.000973359	0.0152976		2888408	0
qx017142.8213.8213.2	qx017142	SAMPEGYVQER	2	0	1263.55	641.791	633.793	15.9956	0.0128358	Hydroxylation / Ala->Ser / Phe->Tyr	1954236	0
qx017142.8216.8216.2	qx017142	AVKPVLVK	2	0.00939597	1263.98	403.25	427.297	-48.0944	0.008065	No direct match found in Unimod	356372	0
qx017142.8217.8217.2	qx017142	GYLVDSVAK	2	0.00757576	1264.05	390.206	476.261	-172.11	0.00780411	No direct match found in Unimod	658440	0
qx017142.8218.8218.2	qx017142	NGIKVNFK	2	0	1264.12	459.953	460.272	-0.637802	0.00919905	No direct match found in Unimod	551154	1
qx017142.8219.8219.3	qx017142	VVDNSALGNSPYHR	3	0	1264.19	510.255	510.255	-0.000834054	0.0153076		927486	0
qx017142.8220.8220.2	qx017142	LLEVNER	2	0	1264.28	436.745	436.745	-0.000959808	0.0087349		405858	0
qx017142.8224.8224.3	qx017142	TVLQEIKR	3	0	1264.75	329.538	329.538	-0.000521635	0.00988613		30036	1
qx017142.8226.8226.3	qx017142	MKKDESFLGK	3	0	1264.91	380.54	408.881	-85.0236	0.0114162	Trp->Thr	261076	2
qx017142.8228.8228.3	qx017142	QPPIQSTAGAVPVRNEK	3	0	1265.08	598.329	598.323	0.0179204	0.0179499		1664568	1
qx017142.8230.8230.2	qx017142	QCEINYVK	2	0	1265.26	527.255	527.255	0.000103227	0.0105451		1061422	0
qx017142.8231.8231.2	qx017142	HLANHFFFK	2	0.00132275	1265.35	580.792	580.804	-0.0229048	0.0116158	No direct match found in Unimod	1508828	0
qx017142.8233.8233.3	qx017142	HIHFDVVK	3	0.000344828	1265.69	332.181	332.187	-0.0172442	0.00996544	No direct match found in Unimod	33410	0
qx017142.8234.8234.3	qx017142	LITQTFSHHNQLAQK	3	0	1265.78	589.985	589.316	2.00637	0.0176996	Label:15N(2) / Glu->Met / O18_STY / Pro->Val	1587738	0
qx017142.8235.8235.2	qx017142	LEYGDNAEK	2	0	1265.87	520.228	520.233	-0.00907535	0.0104046		1002274	0
qx017142.8236.8236.2	qx017142	LIPDGCGVK	2	0	1265.95	479.756	479.755	0.00248021	0.00959512		681956	0
qx017142.8238.8238.2	qx017142	YLKDVTLQK	2	0.000344828	1266.13	554.325	554.324	0.00105124	0.0110865		1291596	1
qx017142.8242.8242.2	qx017142	NGIKVNFK	2	0	1266.63	451.758	460.272	-17.027	0.00903516	Pyro-glu / N-oxobutanoic	551154	1
qx017142.8243.8243.2	qx017142	IHGVGFK	2	0	1266.7	443.245	379.221	128.047	0.0088649	No direct match found in Unimod	142396	0
qx017142.8244.8244.2	qx017142	EAFTTSKTK	2	0	1266.79	457.722	506.769	-98.0948	0.00915443	No direct match found in Unimod	888868	1
qx017142.8245.8245.4	qx017142	LLYNRPGTVSSLKK	4	0.000344828	1266.87	394.736	394.736	0.00189481	0.0157895		198440	1
qx017142.8246.8246.2	qx017142	VVDNSALGNSPYHR	2	0	1266.97	764.379	764.879	-0.999142	0.0152876	Cystine / Amide / Asp->Asn / Glu->Gln	2888408	0
qx017142.8255.8255.2	qx017142	NGIKVNFK	2	0	1268.06	460.272	460.272	0.000541833	0.00920544		551154	1
qx017142.8256.8256.3	qx017142	VTIIDAPGHR	3	0	1268.13	360.206	360.205	0.00259627	0.0108062		88410	0
qx017142.8257.8257.3	qx017142	YLKDVTLQK	3	0	1268.2	369.885	369.885	0.001099	0.0110966		114856	1
qx017142.8258.8258.3	qx017142	YHISTIFK	3	0	1268.27	324.821	336.855	-36.1037	0.00974462	No direct match found in Unimod	40918	0
qx017142.8259.8259.2	qx017142	FLGVEMEK	2	0.00757576	1268.36	350.195	476.744	-253.098	0.0070039	No direct match found in Unimod	657914	0
qx017142.8260.8260.2	qx017142	DSCPLDCK	2	0	1268.45	573.701	497.702	151.997	0.011474	DTT / Diethylphosphothione	818712	0
qx017142.8261.8261.2	qx017142	DLNAPSDWDSR	2	0.00757576	1268.54	568.746	638.284	-139.076	0.0113749	No direct match found in Unimod	1990472	0
qx017142.8265.8265.3	qx017142	GYQNKYPK	3	0	1269.05	334.538	333.175	4.0879	0.0100361	No direct match found in Unimod	34956	1
qx017142.8266.8266.2	qx017142	GLFPGPQK	2	0.00404732	1269.13	422.239	422.24	-0.00156757	0.00844478		329954	0
qx017142.8268.8268.2	qx017142	GETGHVAINCSK	2	0	1269.31	708.308	636.804	143.008	0.0141662	No direct match found in Unimod	1974842	0
qx017142.8270.8270.2	qx017142	LSSPAVINSR	2	0	1269.65	523.778	522.788	1.97974	0.0104756	Val->Thr	1017946	0
qx017142.8271.8271.3	qx017142	AMENIGELKK	3	0	1269.72	378.206	378.206	-0.000747518	0.0113462		138072	1
qx017142.8273.8273.3	qx017142	HIHFDVVK	3	0	1269.88	332.188	332.187	0.00289739	0.00996564		33410	0
qx017142.8274.8274.4	qx017142	LTGVFAPRPSTGPHK	4	0	1269.95	392.221	391.97	1.00386	0.0156889	Label:15N(1)	186978	0
qx017142.8277.8277.2	qx017142	FTDEEVDELYR	2	0.00939597	1270.38	605.273	708.32	-206.093	0.0121055	No direct match found in Unimod	2520556	0
qx017142.8282.8282.2	qx017142	FDANYDGK	2	0	1271.06	448.234	465.204	-33.9398	0.00896467	No direct match found in Unimod	580488	0
qx017142.8283.8283.3	qx017142	PNCSEPECPGNCHLR	3	0	1271.15	608.961	609.584	-1.86736	0.0182688	No direct match found in Unimod	1754966	0
qx017142.8285.8285.3	qx017142	VSYGIGDEEHDQEGR	3	0.000344828	1271.33	564.582	564.576	0.0168149	0.0169375		1377156	0
qx017142.8288.8288.3	qx017142	DGNDLHMTYK	3	0.000344828	1271.75	398.847	398.841	0.0179287	0.0119654	No direct match found in Unimod	213704	0
qx017142.8289.8289.2	qx017142	DFSTSIPK	2	0.00404732	1271.82	447.732	447.732	-0.000199791	0.00895464		464972	0
qx017142.8291.8291.2	qx017142	GHAVGDIPGVRFK	2	0	1272	539.293	676.875	-275.164	0.0107859	No direct match found in Unimod	2286412	1
qx017142.8292.8292.2	qx017142	QFLFQK	2	0	1272.09	349.187	405.729	-113.084	0.00698374	No direct match found in Unimod	247006	0
qx017142.8293.8293.3	qx017142	GGPNQPGQGFKEDTPVR	3	0.000344828	1272.18	595.295	595.296	-0.00143422	0.0178589		1635564	1
qx017142.8294.8294.2	qx017142	KFADVNFK	2	0.00517819	1272.27	505.761	505.769	-0.0164158	0.0101152	No direct match found in Unimod	883146	1
qx017142.8299.8299.3	qx017142	LLYNRPGTVSSLKK	3	0	1272.85	525.978	525.979	-0.000899523	0.0157794		1043392	1
qx017142.8306.8306.3	qx017142	LAHEIGFGSK	3	0	1273.59	353.525	353.526	-0.00158158	0.0106058		72694	0
qx017142.8311.8311.2	qx017142	ILNVDPK	2	0.00350765	1274.19	399.745	399.74	0.0111565	0.0079949	No direct match found in Unimod	218568	0
qx017142.8313.8313.2	qx017142	ELNITAAK	2	0	1274.37	430.751	430.248	1.00674	0.00861502	No direct match found in Unimod	371226	0
qx017142.8315.8315.2	qx017142	LPSLGNK	2	0.00767414	1274.7	364.712	364.719	-0.0130183	0.00729424	No direct match found in Unimod	99004	0
qx017142.8318.8318.2	qx017142	TLSQAIVK	2	0.000344828	1274.96	430.266	430.266	-0.000469991	0.00860532		374678	0
qx017142.8320.8320.2	qx017142	ISGLGGMK	2	0	1275.14	382.196	381.713	0.967278	0.00764392	No direct match found in Unimod	149972	0
qx017142.8326.8326.3	qx017142	LTGVFAPRPSTGPHK	3	0	1275.81	522.292	522.291	0.00260299	0.0156688		1017974	0
qx017142.8327.8327.2	qx017142	LDFNLEK	2	0.00132275	1275.9	439.74	439.735	0.0118661	0.00879481	No direct match found in Unimod	424422	0
qx017142.8328.8328.2	qx017142	EFTEAVEAK	2	0	1275.99	512.254	512.253	0.00109026	0.0102451		937178	0
qx017142.8332.8332.3	qx017142	VMEHFIK	3	0.000344828	1276.48	301.83	301.83	0.000449903	0.00905491		1506	0
qx017142.8334.8334.2	qx017142	GASQAGMLAPGTR	2	0	1276.66	608.809	608.809	-0.000132734	0.0121762		1743320	0
qx017142.8337.8337.2	qx017142	VTSGGVSESPSGFSK	2	0	1276.92	713.347	713.346	0.00094766	0.0142669		2560340	0
qx017142.8340.8340.2	qx017142	GLNISAVR	2	0.00655152	1277.18	436.759	436.751	0.0149068	0.00873517	No direct match found in Unimod	404552	0
qx017142.8341.8341.2	qx017142	MPELETLEIMK	2	0.00939597	1277.27	554.759	667.341	-225.164	0.0110952	No direct match found in Unimod	2220666	0
qx017142.8343.8343.2	qx017142	VYVGNLGNNGNK	2	0	1277.65	624.82	624.82	0.000582566	0.0124964		1881886	0
qx017142.8345.8345.3	qx017142	VETFSGVYKK	3	0	1277.81	386.545	386.545	0.000288651	0.0115963		170510	1
qx017142.8346.8346.3	qx017142	HPGSFDVVHVK	3	0	1277.88	407.884	407.884	5.85295e-05	0.0122365		254990	0
qx017142.8347.8347.2	qx017142	LDVGNAEVK	2	0.00258398	1277.97	473.248	473.248	-0.00073481	0.00946495		637680	0
qx017142.8348.8348.2	qx017142	ELAESDFASTFR	2	0.00757576	1278.06	602.296	686.823	-169.054	0.0120459	No direct match found in Unimod	2360466	0
qx017142.8349.8349.2	qx017142	TQVCGILR	2	0	1278.15	481.743	474.253	14.9809	0.00963486	Xle->Gln / Val->Asn	647790	0
qx017142.8350.8350.2	qx017142	EVAIVVLGNK	2	0.00907441	1278.24	375.711	521.319	-291.215	0.00751422	No direct match found in Unimod	1007536	0
qx017142.8354.8354.2	qx017142	YASLLK	2	0	1278.74	347.71	347.71	9.36791e-05	0.00695421		61276	0
qx017142.8356.8356.3	qx017142	LDQGKYDADDNVK	3	0	1278.91	527.6	494.235	100.095	0.015828	No direct match found in Unimod	796984	1
qx017142.8360.8360.2	qx017142	TECDSWSR	2	0.00939597	1279.42	517.751	520.709	-5.91515	0.010355	No direct match found in Unimod	1004866	0
qx017142.8361.8361.3	qx017142	HYGPGWVSMANAGK	3	0	1279.51	508.23	497.566	31.9911	0.0152469	dihydroxy / Pro->Glu	820370	0
qx017142.8363.8363.2	qx017142	TQELFR	2	0	1279.69	382.212	397.214	-30.0037	0.00764424	Pyrrolidinone / Ser->Gly / Thr->Ala / Decarboxylation	212654	0
qx017142.8364.8364.2	qx017142	DYSAPVNFISAGLKK	2	0	1279.78	741.346	805.433	-128.175	0.0148269	No direct match found in Unimod	3112570	1
qx017142.8368.8368.3	qx017142	SETSTSDNTETYQENTSSSGHPTFK	3	0.00728597	1280.29	912.724	912.39	1.00381	0.0273817	Deamidation / Asn->Asp / Gln->Glu / Label:15N(1)	3576380	0
qx017142.8370.8370.3	qx017142	CNTDDTIGDLKK	3	0	1280.45	511.22	460.554	151.997	0.0153366	DTT / Diethylphosphothione	547940	1
qx017142.8371.8371.2	qx017142	FVVPKPR	2	0.000344828	1280.54	421.765	421.766	-0.00150753	0.0084353		324542	0
qx017142.8377.8377.2	qx017142	YIDQEELNK	2	0.000344828	1281.06	576.283	576.283	0.000617477	0.0115257		1480380	0
qx017142.8381.8381.4	qx017142	FSTYTSDKDENKLSEASGGR	4	0	1281.42	549.008	548.758	0.998722	0.0219603	Deamidation / Asn->Asp / Gln->Glu / Label:15N(1)	1233878	1
qx017142.8382.8382.2	qx017142	YAMEQSIK	2	0	1281.51	485.239	485.239	-0.000675735	0.00970478		731128	0
qx017142.8387.8387.2	qx017142	DNNLLGR	2	0	1282.14	401.214	401.214	0.000271323	0.00802429		226420	0
qx017142.8388.8388.2	qx017142	VNSIQVLTSK	2	0.00757576	1282.21	460.237	544.819	-169.164	0.00920475	No direct match found in Unimod	1205336	0
qx017142.8390.8390.2	qx017142	SFQDYTGQK	2	0	1282.39	537.248	537.249	-0.000394001	0.010745		1144562	0
qx017142.8391.8391.2	qx017142	LGSYVINGR	2	0	1282.48	497.752	490.264	14.9767	0.00995505	Xle->Gln / Val->Asn	765768	0
qx017142.8392.8392.2	qx017142	SALDQYR	2	0	1282.57	427.206	427.206	-7.32746e-05	0.00854412		359686	0
qx017142.8393.8393.4	qx017142	SPPHCELMAGHLR	4	0	1282.65	376.934	376.934	-0.000393494	0.0150774		133656	0
qx017142.8394.8394.2	qx017142	SYAEELAK	2	0.000344828	1282.74	455.731	455.729	0.00207906	0.00911461		519560	0
qx017142.8396.8396.2	qx017142	EFHLNESGDPSSK	2	0	1282.92	723.829	723.828	0.000255656	0.0144766		2623750	0
qx017142.8402.8402.2	qx017142	TVEALYK	2	0	1283.64	412.232	412.232	0.000224065	0.00824464		282370	0
qx017142.8403.8403.2	qx017142	LPEYNPR	2	0.000344828	1283.73	444.732	444.732	-0.000257376	0.00889464		453086	0
qx017142.8404.8404.2	qx017142	VETFSGVYKK	2	0	1283.82	579.314	579.314	0.000668145	0.0115863		1505076	1
qx017142.8405.8405.2	qx017142	MAQLQESTPK	2	0.00132275	1283.91	574.784	574.784	8.64791e-05	0.0114957		1460018	0
qx017142.8406.8406.3	qx017142	SPPHCELMAGHLR	3	0	1284	502.578	502.243	1.00359	0.0150773	Label:15N(1)	863178	0
qx017142.8410.8410.2	qx017142	ELNITAAK	2	0	1284.35	421.242	430.248	-18.0118	0.00842484	Phospho+PL / Pyro_glu / Xlink:EDC	371226	0
qx017142.8414.8414.2	qx017142	IGAEVYHNLK	2	0	1284.91	572.311	572.311	-0.000163815	0.0114462		1440804	0
qx017142.8415.8415.2	qx017142	LTYHLR	2	0.00628931	1284.98	401.737	401.732	0.00990331	0.00803474	No direct match found in Unimod	228340	0
qx017142.8417.8417.2	qx017142	LSIQNFSK	2	0.000344828	1285.14	468.758	468.761	-0.00674724	0.00937515		603410	0
qx017142.8418.8418.3	qx017142	FEGKPLLQR	3	0	1285.21	363.213	363.213	-1.63916e-06	0.0108964		95136	0
qx017142.8421.8421.2	qx017142	VEQLGAEGNVEESQK	2	0	1285.63	808.893	808.892	0.00152677	0.0161779		3131718	0
qx017142.8423.8423.2	qx017142	LVATNMIANGK	2	0.00757576	1285.81	404.222	566.805	-325.167	0.00808444	No direct match found in Unimod	1391266	0
qx017142.8424.8424.2	qx017142	FEGKPLLQR	2	0	1285.9	544.317	544.317	0.00138494	0.0108863		1198834	0
qx017142.8427.8427.2	qx017142	YEDEINKR	2	0.00604595	1286.17	533.764	533.762	0.00381862	0.0106753		1115090	1
qx017142.8431.8431.2	qx017142	AMVEFR	2	0	1286.67	359.699	376.692	-33.9843	0.00719399	DehydroalaC / Met->Pro / Phe->Xle	131228	0
qx017142.8432.8432.2	qx017142	SPLLTFPSK	2	0.00757576	1286.76	442.758	495.287	-105.058	0.00885516	No direct match found in Unimod	807710	0
qx017142.8433.8433.2	qx017142	GASQAGMLAPGTR	2	0.00458716	1286.85	609.282	608.809	0.947377	0.0121856	Lys->Glu / Xle->Asn	1743320	0
qx017142.8434.8434.2	qx017142	VCNPIITK	2	0	1286.93	472.766	472.765	0.00103225	0.00945532		633644	0
qx017142.8438.8438.3	qx017142	SAVITEGVKPTLSELEK	3	0	1287.45	606.989	601.003	17.9584	0.0182097	Xle->Met / Pro->Asp	1689578	0
qx017142.8443.8443.2	qx017142	FFTDLVNR	2	0.00939597	1287.86	335.181	506.267	-342.17	0.00670363	No direct match found in Unimod	889438	0
qx017142.8444.8444.3	qx017142	LLVISMPASLGELR	3	0	1287.95	417.571	500.294	-248.167	0.0125271	No direct match found in Unimod	844646	0
qx017142.8446.8446.2	qx017142	IQVLQSK	2	0	1288.13	344.205	408.253	-128.096	0.0068841	-K	260106	0
qx017142.8449.8449.3	qx017142	VIENRAMKDEEK	3	0.000344828	1288.55	487.918	487.917	0.00182527	0.0146375		746482	2
qx017142.8451.8451.2	qx017142	MLSWDVGK	2	0.00757576	1288.73	367.218	476.234	-218.032	0.00734435	No direct match found in Unimod	660352	0
qx017142.8452.8452.2	qx017142	AFYLGK	2	0	1288.82	311.682	349.697	-76.0311	0.00623363	Tyr->Ser / Phe->Ala	63422	0
qx017142.8454.8454.2	qx017142	NDYEARPQYYK	2	0	1289	756.36	724.328	64.0637	0.0151272	No direct match found in Unimod	2633284	0
qx017142.8462.8462.2	qx017142	ILSGVVTK	2	0	1289.84	408.763	408.763	-0.000149123	0.00817526		260066	0
qx017142.8464.8464.4	qx017142	SKGDALDKCQAELK	4	0.00604595	1290.01	391.45	391.452	-0.00572114	0.015658		187844	2
qx017142.8469.8469.3	qx017142	YGDGGSTFQSTTGHCVHMR	3	0.00531915	1290.62	700.634	699.967	2.0021	0.021019	Label:15N(2) / Glu->Met / O18_STY / Pro->Val	2462550	0
qx017142.8474.8474.2	qx017142	FVGQDVEGER	2	0.00132275	1291.2	568.273	568.273	0.000787143	0.0113655		1405866	0
qx017142.8475.8475.3	qx017142	TVAIHSDVDASSVHVK	3	0	1291.29	555.959	555.625	1.00217	0.0166788	Label:15N(1)	1299092	0
qx017142.8476.8476.2	qx017142	PGLVDAAQAR	2	0.00757576	1291.38	342.227	499.275	-314.097	0.00684453	No direct match found in Unimod	837838	0
qx017142.8478.8478.4	qx017142	TTQQSPEDCDFKKDGLVK	4	0	1291.52	525.227	524.755	1.89039	0.0210091	No direct match found in Unimod	1037926	2
qx017142.8479.8479.5	qx017142	PGLVDSNPAPPESQEKKPLKPCCACPETK	5	0	1291.61	647.919	647.914	0.0224069	0.0323959		2066024	1
qx017142.8481.8481.2	qx017142	HGGVIHIYVDK	2	0.000344828	1291.94	619.339	619.338	0.00240206	0.0123868		1834166	0
qx017142.8483.8483.3	qx017142	VQQAELHTGSLPR	3	0	1292.11	479.26	479.26	0.000907512	0.0143778		685308	0
qx017142.8484.8484.2	qx017142	NLVQEWLAKR	2	0.00907441	1292.19	450.269	628.859	-357.18	0.00900538	No direct match found in Unimod	1911756	1
qx017142.8489.8489.3	qx017142	TLHSDDEGTVLDDSR	3	0	1292.8	553.92	553.92	-0.000447157	0.0166176		1281872	0
qx017142.8491.8491.2	qx017142	EWVTPK	2	0	1292.97	380.206	380.205	0.000164086	0.00760411		145476	0
qx017142.8494.8494.2	qx017142	SVWVAR	2	0	1293.18	359.206	359.206	-7.66041e-05	0.00718411		85538	0
qx017142.8500.8500.2	qx017142	VGLSGAPADACSTAQK	2	0	1293.87	766.873	766.872	0.000499174	0.0153375		2900034	0
qx017142.8501.8501.3	qx017142	IAGYVTHLMK	3	0	1293.96	383.543	383.543	0.000557092	0.0115063		157448	0
qx017142.8515.8515.2	qx017142	GVAELGVTK	2	0.000344828	1295.51	437.256	437.256	0.000672788	0.00874512		410670	0
qx017142.8516.8516.2	qx017142	FWMDGK	2	0.00939597	1295.58	312.151	392.178	-160.056	0.00624301	No direct match found in Unimod	189548	0
qx017142.852.852.2	qx017142	AAQAMTR	2	0.00728597	245.475	375.199	374.692	1.01278	0.00750397	No direct match found in Unimod	124658	0
qx017142.8521.8521.2	qx017142	VQQAELHTGSLPR	2	0	1296.17	718.386	718.386	-0.000391461	0.0143677		2594902	0
qx017142.8522.8522.2	qx017142	TAYSGGAEDLER	2	0	1296.26	634.791	634.791	-0.000833408	0.0126958		1963218	0
qx017142.8523.8523.3	qx017142	TIQGHLQSENFK	3	0	1296.34	467.909	467.909	-0.000315586	0.0140373		598584	0
qx017142.8524.8524.2	qx017142	AAIEAFNK	2	0	1296.43	415.722	453.738	-76.031	0.00831444	Tyr->Ser / Phe->Ala	500928	0
qx017142.8529.8529.2	qx017142	GLHSLIFEVVR	2	0	1297.04	494.272	635.369	-282.194	0.00988545	No direct match found in Unimod	1966972	0
qx017142.8531.8531.2	qx017142	ISGQNGTFK	2	0.00939597	1297.22	351.723	476.248	-249.05	0.00703446	No direct match found in Unimod	659012	0
qx017142.8532.8532.2	qx017142	TIQGHLQSENFK	2	0	1297.31	701.36	701.36	0.000338567	0.0140272		2475818	0
qx017142.8539.8539.2	qx017142	VALNTLAR	2	0.00794118	1298.09	429.756	429.756	0.000277785	0.00859512		369698	0
qx017142.8541.8541.2	qx017142	FGALTAEK	2	0	1298.25	418.729	418.729	-0.000273926	0.00837458		309278	0
qx017142.8545.8545.2	qx017142	FYDNNTGK	2	0.00757576	1298.77	396.682	479.717	-166.07	0.00793363	No direct match found in Unimod	679968	0
qx017142.8547.8547.3	qx017142	TLEVYQLQNLR	3	0.00164366	1298.94	459.582	459.589	-0.0231717	0.0137874	Lys->Gln	546332	0
qx017142.8548.8548.3	qx017142	LKHYGPGWVSMANAGK	3	0	1299.03	578.295	577.959	1.00649	0.0173488	Label:15N(1)	1484652	1
qx017142.8549.8549.2	qx017142	ASKGLQDLK	2	0.00517819	1299.12	501.291	501.285	0.0112474	0.0100258	No direct match found in Unimod	849290	1
qx017142.8553.8553.2	qx017142	FIMESGAK	2	0	1299.64	441.723	441.723	0.000225495	0.00883446		435056	0
qx017142.8554.8554.2	qx017142	LGSVGYDPNEK	2	0	1299.73	589.787	589.788	-0.00112628	0.0117957		1587668	0
qx017142.8555.8555.3	qx017142	FEGKPLLQR	3	0	1299.8	362.885	363.213	-0.985292	0.0108866	Amide / Asp->Asn / Glu->Gln / Glu->pyro-Glu+Methyl:2H(2)13C(1)	95136	0
qx017142.8557.8557.3	qx017142	LALVTDADRLR	3	0.00939597	1300.13	375.236	414.91	-119.023	0.0112571	No direct match found in Unimod	289954	1
qx017142.8560.8560.2	qx017142	IAGYVTHLMK	2	0.000344828	1300.42	574.81	574.81	0.000326234	0.0114962		1458284	0
qx017142.8568.8568.2	qx017142	NEYSIPK	2	0.00816565	1301.29	425.719	425.719	-0.000718062	0.00851437		348186	0
qx017142.8570.8570.2	qx017142	AFASLR	2	0	1301.47	332.692	332.692	-0.000138836	0.00665385		32946	0
qx017142.8572.8572.2	qx017142	SAMPEGYVQER	2	0	1301.8	641.79	633.793	15.9948	0.0128358	Hydroxylation / Ala->Ser / Phe->Tyr	1954236	0
qx017142.8573.8573.2	qx017142	SVWVAR	2	0.00757576	1301.89	531.771	359.206	345.13	0.0106354	No direct match found in Unimod	85538	0
qx017142.8574.8574.3	qx017142	IVIGYQSHADTATK	3	0	1301.98	501.931	501.932	-0.000646881	0.0150579		852028	0
qx017142.8576.8576.3	qx017142	AFDQDGDGHITVDELR	3	0	1302.16	539.934	596.611	-170.032	0.016198	No direct match found in Unimod	1641964	0
qx017142.8577.8577.2	qx017142	LLLEMEAIPK	2	0	1302.25	486.238	578.836	-185.196	0.00972476	No direct match found in Unimod	1493070	0
qx017142.8579.8579.3	qx017142	LKHYGPGWVSMANAGK	3	0.00258398	1302.58	577.96	577.959	0.00178592	0.0173388		1484652	1
qx017142.8582.8582.2	qx017142	GTNIQENEYVK	2	0	1302.85	647.818	647.817	0.000598197	0.0129564		2063384	0
qx017142.8584.8584.2	qx017142	LLEIEPGK	2	0.000344828	1303.03	449.772	449.766	0.012071	0.00899544	No direct match found in Unimod	478474	0
qx017142.8588.8588.3	qx017142	IRELTAVVQK	3	0	1303.54	386.24	386.24	0.000907633	0.0115872		168308	1
qx017142.8589.8589.3	qx017142	QEYDESGPSIVHR	3	0	1303.63	506.239	506.239	0.00119081	0.0151872		893252	0
qx017142.8592.8592.2	qx017142	VFESIGK	2	0	1304.16	390.218	390.219	-0.000172135	0.00780437		184722	0
qx017142.8593.8593.3	qx017142	FATHAAALSVR	3	0	1304.25	381.881	381.88	0.000186582	0.0114564		149242	0
qx017142.8600.8600.3	qx017142	TALIHDGLAR	3	0	1305.03	356.205	356.205	-0.000150309	0.0106861		78966	0
qx017142.8601.8601.2	qx017142	VANVSAAEDSVSQR	2	0	1305.12	716.855	716.855	-0.000596442	0.0143371		2580934	0
qx017142.8602.8602.2	qx017142	KWDPYKQGF	2	0.00981808	1305.21	584.788	584.793	-0.00992466	0.0116958		1544040	2
qx017142.8603.8603.2	qx017142	TVVAGSSDAAQK	2	0.00939597	1305.3	597.313	567.293	60.0392	0.0119463	Ser->Phe	1402602	0
qx017142.8607.8607.3	qx017142	NKLDHYAIIK	3	0	1305.8	405.568	405.568	-3.74692e-05	0.012167		246698	1
qx017142.8608.8608.2	qx017142	AQLQSQLQR	2	0.00939597	1305.87	565.315	536.299	58.0315	0.0113063	Gln->Trp / Carbofuran / Delta:H(6)C(3)O(1)	1131056	0
qx017142.8615.8615.3	qx017142	FNEVAAQYSEDKAR	3	0	1306.62	543.262	543.262	0.00025089	0.0162979		1190312	1
qx017142.8616.8616.2	qx017142	WIQESSSQK	2	0	1306.71	546.761	546.77	-0.0178129	0.0109352	No direct match found in Unimod	1222910	0
qx017142.8617.8617.2	qx017142	NKLDHYAIIK	2	0	1306.8	607.848	607.848	-0.000298844	0.012157		1737944	1
qx017142.8618.8618.3	qx017142	EQTEGEYSSLEHESAR	3	0	1306.89	617.938	617.938	-0.000606037	0.0185381		1816806	0
qx017142.8619.8619.3	qx017142	QSGYGGQTKPIFR	3	0.000344828	1306.96	480.587	480.581	0.019801	0.0144176	No direct match found in Unimod	691174	0
qx017142.8624.8624.2	qx017142	LSSLAEEAAR	2	0.000688231	1307.56	523.778	523.777	0.000350526	0.0104756		1026458	0
qx017142.8628.8628.2	qx017142	GREILELVQK	2	0	1308.07	578.856	592.854	-27.9946	0.0115771	Arg->Lys / OxPro / Asp->Ser / Glu->Thr	1611186	1
qx017142.8629.8629.2	qx017142	EVDAAMNAR	2	0	1308.14	474.234	488.729	-28.9906	0.00948468	Gln->Val	748620	0
qx017142.8642.8642.2	qx017142	NFQEEQINTR	2	0	1309.45	639.808	639.807	0.000523723	0.0127962		2002734	0
qx017142.8643.8643.3	qx017142	KQPPVSPGTALVGSQK	3	0	1309.54	531.971	531.97	0.00195677	0.0159591		1093732	1
qx017142.8645.8645.2	qx017142	LFCSEYRPK	2	0	1309.72	600.297	600.298	-0.000310717	0.0120059		1678854	0
qx017142.8646.8646.2	qx017142	YGLVGPNGK	2	0.000344828	1309.81	452.748	452.748	-6.33625e-05	0.00905496		500736	0
qx017142.8647.8647.3	qx017142	GGGGPGGGGPGGGSAGGPSQPPGGGGPGIR	3	0	1309.9	757.363	757.36	0.00784001	0.0227209		2842530	0
qx017142.8649.8649.3	qx017142	YELLLKDYLK	3	0.000344828	1310.08	433.248	433.252	-0.010635	0.0129974		391578	1
qx017142.8653.8653.2	qx017142	FNEVAAQYSEDKAR	2	0.00132275	1310.77	814.387	814.389	-0.00467967	0.0162877		3158392	1
qx017142.8654.8654.2	qx017142	SEPIPESNDGPVK	2	0	1310.86	684.836	684.836	0.000805311	0.0136967		2350232	0
qx017142.8655.8655.2	qx017142	TALIHDGLAR	2	0	1310.95	533.804	533.804	0.000747984	0.0106761		1113906	0
qx017142.8657.8657.2	qx017142	SLPAEINR	2	0.000344828	1311.13	450.251	450.251	0.000470262	0.00900502		486388	0
qx017142.8659.8659.2	qx017142	QSGYGGQTKPIFR	2	0.000344828	1311.31	719.876	719.876	0.00166346	0.0143975		2600130	0
qx017142.8661.8661.4	qx017142	DTGKTPVEPEVAIHR	4	0	1311.49	412.972	412.972	-0.000429849	0.0165189		278842	1
qx017142.8670.8670.3	qx017142	YPDHMKQHDFFK	3	0.00132275	1312.46	531.582	531.582	7.43978e-05	0.0159475		1098394	1
qx017142.8672.8672.3	qx017142	DTGKTPVEPEVAIHR	3	0	1312.64	550.294	550.293	0.00152787	0.0165088		1249672	1
qx017142.8673.8673.3	qx017142	LELLSIDTERR	3	0	1312.73	448.569	448.921	-1.05681	0.0134571	No direct match found in Unimod	472508	1
qx017142.8674.8674.2	qx017142	LNIDQDALFFLK	2	0.00757576	1312.82	634.336	718.893	-169.115	0.0126867	No direct match found in Unimod	2591884	0
qx017142.8676.8676.3	qx017142	AGTHILCIK	3	0	1312.99	338.191	338.192	-0.00105928	0.0101457		42846	0
qx017142.8677.8677.2	qx017142	EQELQVVR	2	0	1313.08	501.256	500.775	0.963228	0.0100251	Xle->Asn	842006	0
qx017142.8679.8679.2	qx017142	EALIQLR	2	0	1313.42	365.708	421.758	-112.1	0.00731417	No direct match found in Unimod	324076	0
qx017142.8680.8680.2	qx017142	SSLPAVSDAR	2	0	1313.51	522.776	501.764	42.0242	0.0104555	Guanidination / amidino	855570	0
qx017142.8686.8686.3	qx017142	EDLQLDKPASGVK	3	0	1314.02	467.252	467.252	-0.000979515	0.0140176		593702	0
qx017142.8689.8689.2	qx017142	YPDHMKQHDFFK	2	0	1314.29	796.869	796.869	0.000148716	0.0159374		3069174	1
qx017142.8692.8692.3	qx017142	VPSPPDEHQEAENAVSSGNR	3	0.00239234	1314.72	707.66	707.326	1.00272	0.0212298	Deamidation / Asn->Asp / Gln->Glu / Label:15N(1)	2518326	0
qx017142.8693.8693.2	qx017142	AVVIVDDR	2	0	1314.79	443.754	443.753	0.00126093	0.00887508		445808	0
qx017142.8694.8694.2	qx017142	WFFSGK	2	0.0045045	1314.87	304.663	386.195	-163.063	0.00609326	No direct match found in Unimod	170814	0
qx017142.8695.8695.2	qx017142	SLESTTLTEK	2	0.000344828	1314.96	554.792	554.79	0.00397814	0.0110958		1289872	0
qx017142.8700.8700.3	qx017142	GGDLMAYDRR	3	0.000344828	1315.39	385.185	385.185	-0.000701457	0.0115556		164104	1
qx017142.8701.8701.2	qx017142	LFCSEYRPK	2	0	1315.48	601.324	600.298	2.05328	0.0120265	No direct match found in Unimod	1678854	0
qx017142.8707.8707.2	qx017142	FLGVEMEK	2	0	1316.25	350.189	476.744	-253.11	0.00700379	No direct match found in Unimod	657914	0
qx017142.8708.8708.2	qx017142	VVIPTER	2	0	1316.34	407.245	407.245	-0.000535952	0.0081449		257902	0
qx017142.8711.8711.2	qx017142	AIPNNQVLGK	2	0	1316.59	527.808	527.798	0.0193052	0.0105562	No direct match found in Unimod	1056230	0
qx017142.8712.8712.3	qx017142	DHAVVVGVYRPPPK	3	0	1316.68	511.957	511.956	0.00346009	0.0153587		928770	0
qx017142.8716.8716.2	qx017142	DIAEAEAEWEK	2	0	1317.2	589.283	645.796	-113.025	0.0117857	No direct match found in Unimod	2046144	0
qx017142.8717.8717.2	qx017142	IQDWYDKK	2	0	1317.27	388.19	548.769	-321.158	0.0077638	No direct match found in Unimod	1235038	1
qx017142.8722.8722.2	qx017142	GGGQIIPTAR	2	0	1317.85	485.277	485.277	-0.000381836	0.00970555		725906	0
qx017142.8725.8725.3	qx017142	CKHFELGGDK	3	0	1318.1	391.849	397.526	-17.0285	0.0117555	Pyro-glu / N-oxobutanoic	209486	0
qx017142.8726.8726.3	qx017142	MAEELKPMDTDK	3	0	1318.19	416.876	469.888	-159.035	0.0125063	No direct match found in Unimod	610696	0
qx017142.8727.8727.2	qx017142	ISGLGGMK	2	0	1318.28	381.705	381.713	-0.0147162	0.0076341	No direct match found in Unimod	149972	0
qx017142.8732.8732.2	qx017142	YVLSGSGR	2	0	1318.88	420.219	419.725	0.989697	0.00840439	Deamidation / Asn->Asp / Gln->Glu / Label:15N(1)	318254	0
qx017142.8734.8734.3	qx017142	ARPAEVGGMQLR	3	0	1319.04	428.9	428.9	0.000849829	0.012867		361200	0
qx017142.8735.8735.2	qx017142	MAEELKPMDTDK	2	0	1319.13	624.809	704.328	-159.038	0.0124962	No direct match found in Unimod	2494668	0
qx017142.8740.8740.2	qx017142	GWLFASCAK	2	0.00757576	1319.56	330.676	520.255	-379.158	0.00661352	No direct match found in Unimod	1001146	0
qx017142.8741.8741.2	qx017142	YVVDGGFVK	2	0.00757576	1319.65	360.723	492.263	-263.082	0.00721445	No direct match found in Unimod	785292	0
qx017142.8744.8744.3	qx017142	DVACGANHTLVLDSQKR	3	0	1319.92	628.985	628.979	0.0180723	0.0188696		1907780	1
qx017142.8746.8746.2	qx017142	ACTELGIR	2	0	1320.29	460.234	460.237	-0.00614637	0.00920468		547426	0
qx017142.8748.8748.3	qx017142	GPLPLSSQHR	3	0	1320.45	326.874	364.537	-112.987	0.00980623	No direct match found in Unimod	98280	0
qx017142.8750.8750.3	qx017142	LTEYGVHFHR	3	0	1320.62	435.233	420.216	45.0526	0.013057	No direct match found in Unimod	321030	0
qx017142.8751.8751.2	qx017142	ILGPQGNTIK	2	0.00132275	1320.71	520.809	520.809	0.000401193	0.0104162		1001558	0
qx017142.8756.8756.2	qx017142	STAGDTHLGGEDFDNR	2	0	1321.31	846.364	846.366	-0.00410942	0.0169273		3314400	0
qx017142.8757.8757.3	qx017142	STAGDTHLGGEDFDNR	3	0	1321.38	564.58	564.58	0.000638037	0.0169374		1376108	0
qx017142.8758.8758.2	qx017142	CESAFLSK	2	0	1321.45	471.223	471.223	-0.000198361	0.00942447		620816	0
qx017142.8761.8761.2	qx017142	LIGCPLCR	2	0.00404732	1321.87	494.751	494.757	-0.0120566	0.00989502	No direct match found in Unimod	797186	0
qx017142.8763.8763.2	qx017142	LDLGEGDLNK	2	0.000344828	1322.03	537.282	537.277	0.00849699	0.0107456		1142114	0
qx017142.8769.8769.3	qx017142	LLLQVQHASK	3	0	1322.69	379.565	379.564	0.00122276	0.0113869		143004	0
qx017142.8774.8774.4	qx017142	KHPDSSVNFAEFSKK	4	0.00103128	1323.26	430.972	430.972	-0.00055192	0.0172389		372360	1
qx017142.8777.8777.2	qx017142	TFNLEK	2	0	1323.68	376.202	376.203	-0.0009765	0.00752405		133764	0
qx017142.8778.8778.3	qx017142	ATAGDTHLGGEDFDNR	3	0	1323.77	559.248	559.248	-0.00237177	0.0167774		1326654	0
qx017142.8780.8780.2	qx017142	RQDGKPYPK	2	0.00757576	1323.91	403.198	565.801	-325.206	0.00806396	No direct match found in Unimod	1384294	1
qx017142.8783.8783.3	qx017142	KHPDSSVNFAEFSK	3	0	1324.18	574.628	531.923	128.116	0.0172388	TMAB-d0 / spermidine	1093538	1
qx017142.8788.8788.2	qx017142	SSQSSSQQFSGIGR	2	0	1324.78	728.346	728.345	0.00149411	0.0145669		2661238	0
qx017142.8790.8790.2	qx017142	GDATVSYEDPPTAK	2	0	1325.12	725.839	725.838	0.000696341	0.0145168		2637902	0
qx017142.8791.8791.2	qx017142	VEQLGAEGNVEESQK	2	0	1325.21	808.891	808.892	-0.00213534	0.0161778		3131718	0
qx017142.8793.8793.2	qx017142	EQIVPKPEEEVAQK	2	0	1325.39	812.432	812.433	-0.00148967	0.0162486		3148346	0
qx017142.8796.8796.2	qx017142	VGFYGK	2	0	1325.89	364.192	335.682	57.0215	0.00728385	Carbamidomethyl / Ala->Gln / Gly->Asn / Gly	39194	0
qx017142.8797.8797.2	qx017142	GDATVSYEDPPTAK	2	0.00877193	1325.98	726.884	725.838	2.09164	0.0145377	No direct match found in Unimod	2637902	0
qx017142.8799.8799.2	qx017142	LLLQVQHASK	2	0	1326.16	568.843	568.843	0.000988876	0.0113769		1408072	0
qx017142.8802.8802.2	qx017142	SGNYPSSLSNETDR	2	0.00132275	1326.58	764.34	764.332	0.0168737	0.0152868	No direct match found in Unimod	2887248	0
qx017142.8804.8804.2	qx017142	GPIPLGSLGWK	2	0.00757576	1326.74	489.809	562.827	-146.036	0.00979617	No direct match found in Unimod	1354792	0
qx017142.8805.8805.2	qx017142	IVAVTGAEAQK	2	0.00757576	1326.83	321.731	544.303	-445.144	0.00643462	No direct match found in Unimod	1200370	0
qx017142.8809.8809.3	qx017142	DVACGANHTLVLDSQKR	3	0	1327.34	629.32	628.651	2.00477	0.0188796	Label:15N(2) / Glu->Met / O18_STY / Pro->Val	1907778	1
qx017142.8810.8810.3	qx017142	EYWMDPEGEMKPGR	3	0	1327.43	596.911	580.917	47.9836	0.0179073	Cysteic_acid / Val->Phe	1507830	0
qx017142.8813.8813.2	qx017142	IANELLLTER	2	0	1327.91	637.815	586.338	102.954	0.0127563	No direct match found in Unimod	1560026	0
qx017142.8814.8814.3	qx017142	EYTINIHK	3	0	1327.98	339.85	339.85	0.000461904	0.0101955		44954	0
qx017142.8820.8820.2	qx017142	LNLVGEK	2	0	1328.64	386.732	386.732	7.32026e-05	0.00773464		168974	0
qx017142.8822.8822.2	qx017142	ATAGDTHLGGEDFDNR	2	0	1328.82	838.366	838.369	-0.00565438	0.0167673		3274770	0
qx017142.8824.8824.2	qx017142	AVYEALR	2	0.00844005	1329.21	411.23	411.229	0.00177248	0.00822461		273762	0
qx017142.8827.8827.4	qx017142	DLLHPSLEEEKKK	4	0	1329.74	392.22	392.219	0.00401343	0.0156888		189086	1
qx017142.8828.8828.3	qx017142	VKDMAAPGTSSVPAPTAGNAEK	3	0.000344828	1329.83	700.352	700.353	-0.00160816	0.0210106		2469200	1
qx017142.8839.8839.2	qx017142	YGCLAGVR	2	0	1331.49	448.226	448.226	-0.000946415	0.00896452		475258	0
qx017142.8842.8842.2	qx017142	TMPENLGHKR	2	0	1331.75	605.777	599.803	11.9465	0.0121155	No direct match found in Unimod	1673706	1
qx017142.8844.8844.3	qx017142	VVALDKNFHMK	3	0	1331.92	425.546	434.573	-27.081	0.0127664	No direct match found in Unimod	397070	1
qx017142.8846.8846.2	qx017142	ANLEIMTK	2	0	1332.26	453.738	460.742	-14.0072	0.00907476	Ala->Gly / Glu->Asp / Xle->Val / Thr->Ser / Gln->Asn	547676	0
qx017142.8847.8847.2	qx017142	EQIVPKPEEEVAQK	2	0	1332.35	813.438	812.433	2.00986	0.0162688	Label:15N(2) / Glu->Met / O18_STY / Pro->Val	3148346	0
qx017142.8848.8848.2	qx017142	IPPAIK	2	0	1332.43	319.716	319.715	0.000299656	0.00639431		16528	0
qx017142.8853.8853.3	qx017142	DLLHPSLEEEKKK	3	0	1333.12	522.623	522.623	0.00196295	0.0156787		1014606	1
qx017142.8854.8854.2	qx017142	LMGDYLLR	2	0.00939597	1333.2	359.207	490.765	-263.116	0.00718415	No direct match found in Unimod	765950	0
qx017142.8855.8855.3	qx017142	LNEQHQLILSK	3	0	1333.28	441.585	441.586	-0.000979455	0.0132476		436748	0
qx017142.8856.8856.2	qx017142	NAFYQVIEK	2	0.00939597	1333.37	544.238	556.293	-24.1088	0.0108848	No direct match found in Unimod	1304944	0
qx017142.8859.8859.2	qx017142	FTEYETQVK	2	0.00494132	1333.8	572.78	572.78	0.00130456	0.0114556		1439844	0
qx017142.8862.8862.3	qx017142	VEVGTEVTDYRFFVR	3	0	1334.05	564.304	606.312	-126.027	0.0169291	No direct match found in Unimod	1732068	1
qx017142.8864.8864.2	qx017142	VYVVEGSK	2	0.00939597	1334.38	468.246	440.742	55.0076	0.00936492	No direct match found in Unimod	433556	0
qx017142.8865.8865.2	qx017142	IENIYSR	2	0.00132275	1334.47	447.739	447.738	0.00223908	0.00895477		466196	0
qx017142.8874.8874.2	qx017142	GSSASLVLK	2	0	1335.38	431.255	431.256	-0.0010362	0.0086251		376936	0
qx017142.8876.8876.2	qx017142	STCTINYSK	2	0.00757576	1335.56	602.261	537.25	130.021	0.0120452	2-monomethylsuccinyl	1144948	0
qx017142.8894.8894.2	qx017142	ISSPASAPIGR	2	0	1337.58	514.774	528.296	-27.0434	0.0102955	Lys->Thr	1067428	0
qx017142.8895.8895.2	qx017142	DLMACAQTGSGK	2	0	1337.67	619.78	619.779	0.00214741	0.0123956		1832400	0
qx017142.8896.8896.2	qx017142	TGDVVEVVEK	2	0.00659341	1337.76	538.251	537.788	0.927549	0.010765	No direct match found in Unimod	1145178	0
qx017142.8897.8897.2	qx017142	SAINEVVTR	2	0	1337.85	494.774	494.775	-0.00106638	0.00989548		799296	0
qx017142.8903.8903.2	qx017142	DIMLATGK	2	0.00757576	1338.52	310.178	424.731	-229.106	0.00620356	No direct match found in Unimod	339860	0
qx017142.8907.8907.3	qx017142	LNESHLLPR	3	0	1339.03	322.191	360.533	-115.026	0.00966573	No direct match found in Unimod	87290	0
qx017142.8909.8909.2	qx017142	SAGEEEDGPVLTDEQK	2	0	1339.21	852.384	852.384	8.15575e-05	0.0170477		3340366	0
qx017142.8912.8912.2	qx017142	SYCAEIAHNVSSK	2	0	1339.64	733.842	733.833	0.0190215	0.0146768	No direct match found in Unimod	2694478	0
qx017142.8913.8913.3	qx017142	GGAGNTSTSCGDSNSICPAPSTMSK	3	0	1339.73	815.677	815.342	1.00472	0.0244703	Deamidation / Asn->Asp / Gln->Glu / Label:15N(1)	3163556	0
qx017142.8914.8914.2	qx017142	QLQVLDNR	2	0.00757576	1339.82	468.269	493.275	-50.0124	0.00936537	Phe->Pro	790800	0
qx017142.8922.8922.2	qx017142	KDGSSSVPLSFAR	2	0	1340.69	676.779	675.854	1.85023	0.0135356	No direct match found in Unimod	2279752	1
qx017142.8923.8923.2	qx017142	NAVLAIYTIYR	2	0.00757576	1340.78	486.759	649.361	-325.204	0.00973519	No direct match found in Unimod	2081464	0
qx017142.8924.8924.2	qx017142	ATFDAISK	2	0	1340.87	426.727	426.727	0.000721718	0.00853454		350934	0
qx017142.8929.8929.4	qx017142	DACIIEKGEEHCGHLIEAHK	4	0	1341.47	587.531	587.28	1.00614	0.0235012	Deamidation / Asn->Asp / Gln->Glu / Label:15N(1)	1566648	1
qx017142.8931.8931.2	qx017142	ALEGLGDLK	2	0.000344828	1341.63	458.267	458.261	0.0115311	0.00916533	No direct match found in Unimod	533694	0
qx017142.8932.8932.2	qx017142	TEDGDWYR	2	0	1341.7	377.68	521.217	-287.075	0.00755359	No direct match found in Unimod	1012326	0
qx017142.8933.8933.2	qx017142	LEMLGAEK	2	0	1341.78	445.736	445.736	0.000255484	0.00891473		457470	0
qx017142.8935.8935.2	qx017142	DSEEIDDVTR	2	0	1341.96	589.762	589.762	-0.000633615	0.0117952		1584600	0
qx017142.8936.8936.3	qx017142	VGMVETNSQDRPVDDVK	3	0	1342.05	630.309	630.307	0.0041169	0.0189093		1930942	0
qx017142.8938.8938.2	qx017142	VLSNCYIYK	2	0.00404732	1342.23	580.294	580.294	-0.00136487	0.0116059		1514020	0
qx017142.8942.8942.2	qx017142	FEGGFQGR	2	0.00939597	1342.73	407.691	449.214	-83.0466	0.00815382	No direct match found in Unimod	476634	0
qx017142.8943.8943.2	qx017142	IMSSPLSK	2	0	1342.8	431.739	431.739	5.32968e-05	0.00863478		377300	0
qx017142.8946.8946.2	qx017142	CMVTAWSPVR	2	0	1343.07	568.773	603.792	-70.0373	0.0113755	No direct match found in Unimod	1701106	0
qx017142.8950.8950.2	qx017142	MDLGECLK	2	0	1343.56	491.223	491.223	0.000356113	0.00982446		773948	0
qx017142.8961.8961.2	qx017142	GKQDMAR	2	0	1344.71	368.193	403.203	-70.0194	0.00736386	No direct match found in Unimod	235904	1
qx017142.8963.8963.2	qx017142	LDAEPRPPPTQEAA	2	0	1345.04	746.375	746.376	-0.000839047	0.0149275		2775882	0
qx017142.8965.8965.2	qx017142	EDGNILGHK	2	0	1345.2	482.746	491.751	-18.0103	0.00965492	Phospho+PL / Pyro_glu / Xlink:EDC	770738	0
qx017142.8969.8969.3	qx017142	ENSQLDTSPPCLGGNKK	3	0	1345.54	616.264	615.632	1.89612	0.0184879	No direct match found in Unimod	1799394	1
qx017142.8971.8971.3	qx017142	VQFAPEKPGPQPSAETTR	3	0	1345.72	647.333	647.334	-0.00202382	0.01942		2068342	0
qx017142.8976.8976.3	qx017142	RFHVQLSNPK	3	0	1346.46	415.242	409.232	18.0327	0.0124573	Glu->Phe / Methyl-Heavy	266890	1
qx017142.8983.8983.2	qx017142	LDYCGGSGEPGGVQR	2	0	1347.25	776.849	776.346	1.00435	0.015537	Label:15N(1)	2955328	0
qx017142.8985.8985.2	qx017142	LEYLTDIMR	2	0	1347.43	439.741	577.3	-275.118	0.00879481	No direct match found in Unimod	1484462	0
qx017142.8987.8987.2	qx017142	SAMPEGYVQER	2	0	1347.76	641.79	633.793	15.9948	0.0128358	Hydroxylation / Ala->Ser / Phe->Tyr	1954236	0
qx017142.8989.8989.2	qx017142	LLEAMGTSK	2	0	1347.92	475.255	475.255	0.00116623	0.00950511		652570	0
qx017142.8992.8992.2	qx017142	LYISQESDK	2	0.00757576	1348.34	418.748	541.772	-246.048	0.00837496	No direct match found in Unimod	1176454	0
qx017142.8993.8993.2	qx017142	ITISIHNK	2	0	1348.43	383.726	463.277	-159.101	0.00767453	No direct match found in Unimod	568574	0
qx017142.8995.8995.2	qx017142	KVTQLDLDGPK	2	0	1348.59	607.343	607.343	0.000317429	0.0121469		1736596	1
qx017142.8996.8996.3	qx017142	KGDTWYLVDSR	3	0.00655152	1348.68	447.227	447.226	0.00359971	0.0134168		466550	1
qx017142.8997.8997.2	qx017142	LLATEQEDAAVAK	2	0	1348.77	686.366	679.862	13.0077	0.0137273	Thr->Asn	2310986	0
qx017142.9002.9002.2	qx017142	LSFATCK	2	0.00404732	1349.37	413.71	413.71	0.000317575	0.0082742		285500	0
qx017142.9006.9006.3	qx017142	INNFSADIKDSK	3	0.000344828	1349.73	451.233	451.233	-0.000226956	0.013537		490194	1
qx017142.9010.9010.2	qx017142	YGFREGQGLGK	2	0	1350.23	543.286	606.312	-126.052	0.0108657	No direct match found in Unimod	1732600	1
qx017142.9012.9012.3	qx017142	ENSQLDTSPPCLGGNKK	3	0.00517819	1350.41	615.633	615.632	0.00481933	0.018469		1799394	1
qx017142.9017.9017.2	qx017142	FVLSQAK	2	0.000344828	1351.14	396.735	396.734	0.000908613	0.0079347		205766	0
qx017142.9018.9018.2	qx017142	YCVDQNLLK	2	0	1351.23	535.256	576.79	-83.0661	0.0107051	Trp->Cys	1480304	0
qx017142.9020.9020.2	qx017142	IDEPLEGSEDR	2	0	1351.39	630.292	630.291	0.000843333	0.0126058		1926232	0
qx017142.9027.9027.2	qx017142	NIGLGFK	2	0	1352.15	325.187	375.213	-100.053	0.00650374	No direct match found in Unimod	129746	0
qx017142.9033.9033.2	qx017142	APVIGGGGK	2	0	1352.69	398.24	399.229	-1.97961	0.00796479	Thr->Val	217324	0
qx017142.9037.9037.2	qx017142	APTADTQTQNVNQAK	2	0	1353.18	672.827	793.892	-242.13	0.0134565	No direct match found in Unimod	3047694	0
qx017142.9038.9038.2	qx017142	AVPFNAPK	2	0	1353.25	422.24	422.24	-0.000224794	0.00844479		328972	0
qx017142.9039.9039.2	qx017142	VIGIDHIK	2	0	1353.32	447.774	447.774	2.54695e-05	0.00895548		469228	0
qx017142.904.904.3	qx017142	AQQNNVEHK	3	0	261.006	356.512	356.512	-0.000235223	0.0106954		77544	0
qx017142.9040.9040.2	qx017142	FAQTSENK	2	0.00404732	1353.41	462.724	462.725	-0.000993586	0.00925448		561192	0
qx017142.9049.9049.2	qx017142	AAVAGLDK	2	0	1354.51	393.746	372.716	42.0594	0.00787492	Asn->Arg	119148	0
qx017142.9050.9050.2	qx017142	SANPAMQLDR	2	0	1354.6	551.769	551.769	-4.30482e-05	0.0110354		1263688	0
qx017142.9051.9051.3	qx017142	LLQTTNNSPMNSKPQQIK	3	0.00728597	1354.69	681.697	681.361	1.00587	0.0204509	Label:15N(1)	2326274	0
qx017142.9053.9053.2	qx017142	MQMEIDQLR	2	0	1355.03	567.282	582.281	-29.9977	0.0113456	HSe / Met->Thr	1528158	0
qx017142.906.906.2	qx017142	HVAAMEK	2	0	261.203	399.184	393.202	11.9636	0.00798368	No direct match found in Unimod	193712	0
qx017142.9060.9060.2	qx017142	VYVGNLGNNGNK	2	0	1355.94	625.313	625.312	0.00237539	0.0125063		1890134	0
qx017142.9063.9063.2	qx017142	IAVHCTVR	2	0	1356.19	500.261	499.764	0.995292	0.0100052	Label:15N(1)	835534	0
qx017142.9068.9068.2	qx017142	LVPQQLAH	2	0	1356.79	453.265	453.264	0.0019919	0.0090653		504566	0
qx017142.9073.9073.2	qx017142	TPVEPEVAIHR	2	0	1357.4	624.342	624.341	0.00278137	0.0124868		1881142	0
qx017142.9075.9075.2	qx017142	QAPDNEITIK	2	0	1357.58	564.798	564.798	-0.0002549	0.011296		1374874	0
qx017142.9087.9087.3	qx017142	LMQLVDHR	3	0	1358.96	338.185	338.18	0.0170153	0.0101456	No direct match found in Unimod	43728	0
qx017142.9093.9093.2	qx017142	LMQLVDHR	2	0	1359.66	506.274	506.274	-8.46023e-05	0.0101255		891894	0
qx017142.9094.9094.2	qx017142	GTGEAEEEYVGPR	2	0	1359.75	697.814	697.315	0.998607	0.0139563	Label:15N(1)	2443488	0
qx017142.9095.9095.2	qx017142	QAPDNEITIK	2	0	1359.84	565.751	564.798	1.90619	0.011315	No direct match found in Unimod	1374874	0
qx017142.9100.9100.2	qx017142	DVIIADCGK	2	0.000344828	1360.55	495.75	495.75	7.69661e-05	0.009915		802354	0
qx017142.9102.9102.2	qx017142	ALAVDFR	2	0	1360.88	353.698	396.224	-85.0528	0.00707396	No direct match found in Unimod	204974	0
qx017142.9103.9103.3	qx017142	AAQDRDQIYR	3	0	1360.97	399.521	412.87	-40.0491	0.0119856	No direct match found in Unimod	278326	1
qx017142.9109.9109.2	qx017142	FDPAAQITK	2	0.00757576	1361.82	366.706	495.766	-258.121	0.00733412	No direct match found in Unimod	802996	0
qx017142.9112.9112.2	qx017142	LQTQVFK	2	0	1362.09	432.769	432.253	1.03197	0.00865538	No direct match found in Unimod	383686	0
qx017142.9120.9120.3	qx017142	TTSSANNPNLMYQDECDRR	3	0	1362.96	757.995	757.995	-0.00166625	0.0227398		2846014	1
qx017142.9123.9123.2	qx017142	TVDPETQAR	2	0	1363.36	403.216	508.754	-211.077	0.00806431	No direct match found in Unimod	910794	0
qx017142.9125.9125.3	qx017142	PVEPEVAIHR	3	0	1363.54	383.88	382.88	2.99961	0.0115164	GN18Olabeling / Deamidation_O18 / Label:15N(3) / Label:13C(3)	154940	0
qx017142.9126.9126.2	qx017142	SLMPHYQR	2	0	1363.63	466.267	516.258	-99.9828	0.00932534	No direct match found in Unimod	975600	0
qx017142.9131.9131.2	qx017142	WFVVYK	2	0.0045045	1364.21	405.693	421.234	-31.0828	0.00811385	No direct match found in Unimod	328306	0
qx017142.9133.9133.3	qx017142	AFGKEMTEIEK	3	0.00877193	1364.37	434.201	433.548	1.959	0.013026	Thr->Cys	386410	1
qx017142.9134.9134.3	qx017142	SGGAGGGACGFRSGAGSFGSR	3	0	1364.46	635.614	620.612	45.0073	0.0190684	No direct match found in Unimod	1846390	1
qx017142.9136.9136.2	qx017142	QVLVAPGNAGTACSEK	2	0	1364.65	801.401	801.401	-0.000465283	0.016028		3094212	0
qx017142.9140.9140.2	qx017142	VYVVEGSK	2	0.00757576	1365.16	460.248	440.742	39.0111	0.00920496	Phe->Trp	433556	0
qx017142.9143.9143.2	qx017142	ILNSLTLPNK	2	0	1365.65	477.293	556.837	-159.089	0.00954586	No direct match found in Unimod	1303188	0
qx017142.9145.9145.4	qx017142	KHPDASVNFSEFSKK	4	0.00683304	1365.83	431.223	431.218	0.0220239	0.0172489	Gln->Lys	377504	1
qx017142.9154.9154.2	qx017142	DCFMQPGGTK	2	0	1367.05	570.745	570.744	0.00073409	0.0114149		1421482	0
qx017142.9156.9156.3	qx017142	VQFAPEKPGPQPSAETTR	3	0	1367.23	648.336	647.662	2.02128	0.0194501	O18_STY / Pro->Val	2068344	0
qx017142.9159.9159.2	qx017142	DELDVRITALK	2	0.00939597	1367.66	482.217	636.862	-309.288	0.00964435	No direct match found in Unimod	1973514	1
qx017142.9170.9170.3	qx017142	TPPAAPQLIKK	3	0	1369.06	346.563	388.576	-126.041	0.0103969	No direct match found in Unimod	177926	1
qx017142.9171.9171.2	qx017142	HLQLAIR	2	0	1369.15	425.766	425.767	-0.000251192	0.00851533		346528	0
qx017142.9172.9172.2	qx017142	IGPLPGTK	2	0.00728597	1369.24	392.218	391.742	0.951811	0.00784436	Lys->Glu / Xle->Asn	186276	0
qx017142.9175.9175.2	qx017142	VSVETLEK	2	0.000344828	1369.66	452.753	452.753	-0.000866252	0.00905505		500526	0
qx017142.9177.9177.3	qx017142	ESVFTVEGGHR	3	0	1369.84	406.87	406.535	1.00377	0.0122061	Label:15N(1)	249458	0
qx017142.9180.9180.2	qx017142	VSIAVIK	2	0	1370.27	308.705	365.247	-113.084	0.0061741	No direct match found in Unimod	103040	0
qx017142.9185.9185.2	qx017142	AVPPAAPRR	2	0.00939597	1370.7	376.227	467.783	-183.111	0.00752454	No direct match found in Unimod	593196	1
qx017142.9189.9189.2	qx017142	LSLAVQK	2	0.000344828	1371.19	379.742	379.742	0.000395268	0.00759485		143104	0
qx017142.9190.9190.3	qx017142	KHPDASVNFSEFSKK	3	0	1371.28	574.294	588.629	-43.0049	0.0172288	Arg->Xle / Asn->Ala	1578248	1
qx017142.9192.9192.4	qx017142	ATSLGRPEEEEDELAHR	4	0.00728597	1371.73	485.735	485.484	1.00207	0.0194294	Deamidation / Asn->Asp / Gln->Glu / Label:15N(1)	724490	0
qx017142.9197.9197.2	qx017142	ACYGVLR	2	0	1372.7	419.715	419.716	-0.000478413	0.00839431		313234	0
qx017142.9201.9201.2	qx017142	LSIYNALKK	2	0.00604595	1373.32	525.819	525.813	0.0110407	0.0105164	No direct match found in Unimod	1043562	1
qx017142.9203.9203.2	qx017142	CYSCGEFGHIQK	2	0	1373.5	743.818	743.316	1.00327	0.0148764	Label:15N(1)	2754602	0
qx017142.921.921.2	qx017142	LKNENTR	2	0.00757576	265.796	308.692	437.741	-258.097	0.00617385	No direct match found in Unimod	411960	1
qx017142.9219.9219.2	qx017142	TVIAQWR	2	0	1376.01	411.213	437.251	-52.0745	0.00822427	No direct match found in Unimod	414364	0
qx017142.9221.9221.2	qx017142	CYSCGEFGHIQK	2	0	1376.17	744.319	743.316	2.00571	0.0148864	Label:15N(2) / Glu->Met / O18_STY / Pro->Val	2754602	0
qx017142.9227.9227.3	qx017142	VPHTVLDR	3	0.00939597	1377.14	354.51	312.847	124.99	0.0106353	No direct match found in Unimod	10414	0
qx017142.9231.9231.2	qx017142	AIIDQFGQR	2	0	1377.64	411.231	524.775	-227.087	0.00822462	No direct match found in Unimod	1030642	0
qx017142.9232.9232.2	qx017142	QPTIFQNK	2	0	1377.73	488.229	488.267	-0.0747752	0.00976458	No direct match found in Unimod	752372	0
qx017142.9234.9234.2	qx017142	GAGGALLTPK	2	0.00517819	1378.06	464.267	464.267	0.000176026	0.00928533		574044	0
qx017142.9236.9236.2	qx017142	IPPVAVR	2	0	1378.24	384.74	376.245	16.9895	0.00769479	Pro->Asn	132304	0
qx017142.9239.9239.2	qx017142	AINAALAQR	2	0	1378.66	410.227	464.272	-108.09	0.00820454	No direct match found in Unimod	572634	0
qx017142.9242.9242.3	qx017142	KFEEEGNPYYSSAR	3	0.00728597	1378.93	559.924	559.59	1.0022	0.0167977	Label:15N(1)	1329588	1
qx017142.9244.9244.2	qx017142	MVEGYQGLR	2	0	1379.26	612.278	548.266	128.023	0.0122456	No direct match found in Unimod	1236824	0
qx017142.9246.9246.2	qx017142	QPTIFQNK	2	0	1379.44	488.267	488.267	0.00103049	0.00976534		752372	0
qx017142.9247.9247.2	qx017142	LTPEQFYVTR	2	0	1379.53	578.815	627.33	-97.0305	0.0115763	No direct match found in Unimod	1903008	0
qx017142.9248.9248.4	qx017142	RGQTCVVHYTGMLEDGKK	4	0	1379.62	520.508	520.508	-0.000130045	0.0208203		1004064	2
qx017142.9254.9254.2	qx017142	EDGNILGHK	2	0	1380.29	513.254	491.751	43.0064	0.0102651	Carbamyl / Ala->Asn	770738	0
qx017142.9255.9255.2	qx017142	FNDILGR	2	0	1380.37	417.727	417.727	0.000236887	0.00835454		304368	0
qx017142.9256.9256.3	qx017142	CLEHGIQPDGQMPSDK	3	0	1380.46	604.607	604.607	0.00114316	0.0181382		1709408	0
qx017142.9260.9260.2	qx017142	INELMPK	2	0.00404732	1380.99	422.733	422.733	-0.0014666	0.00845466		330454	0
qx017142.9265.9265.2	qx017142	ILSEVTPDQSKPEN	2	0	1381.7	778.894	778.894	0.00128895	0.0155779		2966088	0
qx017142.9279.9279.3	qx017142	KQMVIDVLHPGK	3	0	1383.53	460.927	469.931	-27.0099	0.0138278	Asn->Ser / Gln->Thr	609964	1
qx017142.9282.9282.2	qx017142	TYVCNECGK	2	0	1383.96	550.758	565.734	-29.9512	0.0110152	No direct match found in Unimod	1385546	0
qx017142.9285.9285.2	qx017142	TLQVAGLR	2	0	1384.22	429.264	429.264	-0.000264353	0.00858527		369500	0
qx017142.9287.9287.2	qx017142	NVLVSEDNVAK	2	0.000344828	1384.4	594.318	594.317	0.00120516	0.0118864		1630070	0
qx017142.9291.9291.3	qx017142	LDHYAIIK	3	0	1384.9	324.855	324.855	9.77573e-05	0.00974566		23298	0
qx017142.9292.9292.2	qx017142	LMSVEEELK	2	0.000344828	1384.99	539.273	539.278	-0.00992415	0.0107855		1159534	0
qx017142.9295.9295.2	qx017142	SAMPEGYVQER	2	0	1385.41	641.79	633.793	15.9941	0.0128358	Hydroxylation / Ala->Ser / Phe->Tyr	1954236	0
qx017142.9300.9300.2	qx017142	VHPEIINENGNPSYK	2	0	1386.1	855.927	855.926	0.00287573	0.0171185		3354172	0
qx017142.9301.9301.2	qx017142	TLSDYNIQK	2	0.00628931	1386.19	541.781	541.772	0.0179312	0.0108356	No direct match found in Unimod	1178734	0
qx017142.9302.9302.2	qx017142	SGVSLAALKK	2	0.00227273	1386.26	487.306	487.306	-1.03605e-05	0.00974611		745340	1
qx017142.9313.9313.2	qx017142	EGNEQFINAAK	2	0	1387.81	610.8	610.799	0.00185593	0.012216		1759014	0
qx017142.9314.9314.3	qx017142	PKIKGEHPGLSIGDVAK	3	0.00757576	1387.9	507.918	596.672	-266.262	0.0152375	No direct match found in Unimod	1647432	2
qx017142.9316.9316.2	qx017142	DDVTGEEAR	2	0.0045045	1388.06	618.293	496.22	244.145	0.0123659	No direct match found in Unimod	810082	0
qx017142.9317.9317.3	qx017142	NVPNLHVMK	3	0	1388.15	351.195	351.195	-0.0013382	0.0105358		68726	0
qx017142.9319.9319.2	qx017142	LTPEEIER	2	0.000344828	1388.33	493.761	493.761	-1.19063e-06	0.00987523		789544	0
qx017142.9320.9320.3	qx017142	IKGEHPGLSIGDVAK	3	0	1388.41	507.62	507.619	0.000933056	0.0152286		898724	1
qx017142.9322.9322.3	qx017142	DAHSIHGTNPQYLVEK	3	0	1388.75	603.636	603.636	0.000625619	0.0181091		1701180	0
qx017142.9323.9323.3	qx017142	ETVAVKPTENNEEEFTSK	3	0.00728597	1388.84	684.999	684.664	1.00537	0.02055	Label:15N(1)	2346470	0
qx017142.9324.9324.2	qx017142	NIVEAAAVR	2	0	1388.91	471.772	471.772	0.000202255	0.00943544		624378	0
qx017142.9331.9331.3	qx017142	NVPNLHVMK	3	0	1389.68	352.201	351.195	3.01752	0.010566	Label:13C(3) / D3_Label	68726	0
qx017142.9332.9332.2	qx017142	QLFEEQAK	2	0	1389.77	497.248	497.248	0.000668999	0.00994497		822932	0
qx017142.9334.9334.2	qx017142	VYVVEGSK	2	0.00757576	1390.11	454.248	440.742	27.0109	0.00908496	Ser->Asn / Thr->Gln	433556	0
qx017142.9335.9335.2	qx017142	EFIAEHMGK	2	0	1390.2	531.313	531.258	0.111107	0.0106263	No direct match found in Unimod	1091394	0
qx017142.9337.9337.2	qx017142	APLVLKD	2	0	1390.36	378.74	378.237	1.00672	0.0075748	No direct match found in Unimod	138090	1
qx017142.9342.9342.3	qx017142	SGVSLAALKK	3	0	1390.94	325.206	325.206	6.87386e-06	0.00975619		24940	1
qx017142.9343.9343.2	qx017142	MLGEALSK	2	0.00350765	1391.03	424.731	424.731	0.000871818	0.00849463		342414	0
qx017142.9344.9344.2	qx017142	HLSTAAFNGK	2	0.000344828	1391.12	523.284	523.275	0.0174595	0.0104657	No direct match found in Unimod	1024590	0
qx017142.9355.9355.4	qx017142	FMSVQRPGPYDRPGTAR	4	0.000344828	1392.41	484.497	484.497	-3.11588e-05	0.0193799		718454	0
qx017142.9356.9356.2	qx017142	LEALESLR	2	0.000344828	1392.5	465.767	465.766	0.00148652	0.00931534		582166	0
qx017142.9359.9359.3	qx017142	PASTIARPNMALGK	3	0	1392.93	476.588	476.594	-0.0172085	0.0142976	No direct match found in Unimod	660784	0
qx017142.9360.9360.2	qx017142	CLLFWCR	2	0.00757576	1393.02	362.694	527.752	-330.115	0.00725388	No direct match found in Unimod	1056692	0
qx017142.9362.9362.2	qx017142	WFGNTR	2	0	1393.18	390.687	390.693	-0.011883	0.00781374	No direct match found in Unimod	184962	0
qx017142.9367.9367.2	qx017142	ALYRNPPK	2	0	1393.78	500.775	500.782	-0.0152227	0.0100155	No direct match found in Unimod	840986	1
qx017142.9368.9368.2	qx017142	SGVSLAALKK	2	0	1393.87	486.779	487.306	-1.05305	0.00973558	No direct match found in Unimod	745340	1
qx017142.9372.9372.2	qx017142	AIVAGDQNVEYK	2	0	1394.38	653.835	653.836	-0.000874821	0.0130767		2108538	0
qx017142.9373.9373.3	qx017142	DLEEDHACIPIKK	3	0.00794118	1394.47	523.264	523.264	0.000365357	0.0156979		1022776	1
qx017142.9380.9380.4	qx017142	DLEEDHACIPIKK	4	0.000344828	1395.25	392.699	392.7	-0.0030659	0.015708		189080	1
qx017142.9381.9381.2	qx017142	FNVSYLK	2	0.00757576	1395.34	310.692	435.74	-250.095	0.00621384	No direct match found in Unimod	398728	0
qx017142.9386.9386.2	qx017142	FEGDTLVNR	2	0.00227273	1396.01	525.765	525.764	0.000808817	0.0105153		1040982	0
qx017142.9387.9387.4	qx017142	KLGEMWNNTAADDKQPYEKK	4	0	1396.1	592.543	592.292	1.00429	0.0237017	Deamidation / Asn->Asp / Gln->Glu / Label:15N(1)	1612196	2
qx017142.9388.9388.3	qx017142	VVDRDSEEAEIIR	3	0	1396.19	511.265	510.93	1.00493	0.015338	Label:15N(1)	927494	1
qx017142.9389.9389.3	qx017142	FTLRSHFDGIR	3	0	1396.28	432.886	450.242	-52.0699	0.0129866	No direct match found in Unimod	483000	1
qx017142.9392.9392.2	qx017142	LQEAAAQAK	2	0	1396.55	458.759	465.748	-13.9793	0.00917517	Asp->Thr	582540	0
qx017142.9397.9397.2	qx017142	VLTVINQTQK	2	0	1397.16	572.341	572.34	0.00079261	0.0114468		1446102	0
qx017142.9398.9398.2	qx017142	SVDISLGDSPR	2	0	1397.25	567.307	573.293	-11.9739	0.0113461	No direct match found in Unimod	1453752	0
qx017142.9401.9401.2	qx017142	ELWESSK	2	0.000344828	1397.52	439.716	439.716	0.000216548	0.00879433		422598	0
qx017142.9407.9407.2	qx017142	SLLTLGK	2	0	1398.21	322.721	366.237	-87.0322	0.00645441	No direct match found in Unimod	105660	0
qx017142.9413.9413.2	qx017142	TTIFTDAK	2	0.00655152	1398.9	448.739	448.74	-0.00132349	0.00897478		474684	0
qx017142.9414.9414.2	qx017142	YQTDLYER	2	0	1398.99	544.257	544.256	0.00104578	0.0108851		1205852	0
qx017142.9415.9415.2	qx017142	VALAEACR	2	0	1399.08	438.716	466.735	-56.0381	0.00877431	No direct match found in Unimod	591860	0
qx017142.9419.9419.2	qx017142	IKGEHPGLSIGDVAK	2	0	1399.59	760.924	760.925	-0.00225801	0.0152185		2861130	1
qx017142.9423.9423.2	qx017142	PLVLAVQSK	2	0	1400.21	342.718	477.803	-270.169	0.00685437	No direct match found in Unimod	668230	0
qx017142.9425.9425.2	qx017142	ITLQDLK	2	0.000344828	1400.6	415.753	415.753	0.000139164	0.00831506		294700	0
qx017142.9428.9428.2	qx017142	HYGPGWVSMANAGK	2	0.000344828	1400.85	745.848	745.846	0.00425223	0.014917		2768904	0
qx017142.9430.9430.2	qx017142	EQFNEFR	2	0	1401.19	403.711	485.225	-163.027	0.00807423	No direct match found in Unimod	725310	0
qx017142.9431.9431.2	qx017142	IKGEHPGLSIGDVAK	2	0	1401.28	761.93	782.428	-40.997	0.0152386	No direct match found in Unimod	2988578	1
qx017142.9437.9437.2	qx017142	KLDASSEK	2	0.00132275	1402.12	439.23	439.235	-0.00894351	0.00878461	No direct match found in Unimod	424064	1
qx017142.9444.9444.2	qx017142	LLGIILAK	2	0	1402.89	307.223	420.799	-227.153	0.00614446	No direct match found in Unimod	320800	0
qx017142.945.945.2	qx017142	AVQSFR	2	0	273.123	340.185	354.195	-28.0201	0.00680371	No direct match found in Unimod	73986	0
qx017142.9459.9459.3	qx017142	DLDGLIKVDPETNK	3	0.000344828	1404.81	519.605	519.61	-0.0158834	0.0155882	No direct match found in Unimod	992872	1
qx017142.9463.9463.3	qx017142	VHIEIGPDGR	3	0	1405.32	364.865	364.865	-0.000411339	0.0109459		100108	0
qx017142.9466.9466.2	qx017142	AAAAAWEEPSSGNGTAR	2	0	1405.59	823.383	823.382	0.00160661	0.0164677		3202138	0
qx017142.9470.9470.3	qx017142	HYGPGWVSMANAGK	3	0	1406.08	497.567	497.566	0.0005158	0.014927		820370	0
qx017142.9471.9471.2	qx017142	AQAELASFK	2	0.000344828	1406.17	482.759	482.759	0.00035192	0.00965517		701624	0
qx017142.9476.9476.3	qx017142	DAHSIHGTNPQYLVEK	3	0	1406.63	604.302	603.636	1.99977	0.0181291	Label:15N(2) / Glu->Met / O18_STY / Pro->Val	1701180	0
qx017142.9482.9482.2	qx017142	PGLVDSNPAPPESQEK	2	0	1407.31	832.908	832.91	-0.00409664	0.0166582		3249258	0
qx017142.9487.9487.2	qx017142	AYLEEECPATLR	2	0	1407.91	727.326	726.345	1.96021	0.0145465	Thr->Cys	2643314	0
qx017142.9488.9488.3	qx017142	MKLESASTSSLEDR	3	0.00132275	1408	518.587	518.587	-0.000834072	0.0155576		989130	1
qx017142.9491.9491.3	qx017142	TVAIYSEQDTGQMHR	3	0.000344828	1408.27	579.608	579.602	0.0199907	0.0173883	Gln->Lys	1504890	0
qx017142.9496.9496.2	qx017142	AQLQEYQDK	2	0.00939597	1408.86	565.808	561.775	8.06562	0.0113162	No direct match found in Unimod	1344060	0
qx017142.9497.9497.2	qx017142	LLLDQEQK	2	0.00320718	1408.95	493.78	493.779	0.000784092	0.0098756		789168	0
qx017142.9509.9509.3	qx017142	NLLCLDVSENRLER	3	0	1410.34	568.948	577.633	-26.0545	0.0170685	Xle->Ser	1485640	1
qx017142.9511.9511.2	qx017142	GLEETVSR	2	0.000344828	1410.5	445.74	445.733	0.0153388	0.0089148	No direct match found in Unimod	456648	0
qx017142.9512.9512.3	qx017142	KPLPDHVSIVEPK	3	0.000344828	1410.59	486.949	486.949	0.00242928	0.0146085		734860	0
qx017142.9514.9514.2	qx017142	ALAEAQAQLQESSQK	2	0	1410.77	801.411	801.41	0.000940486	0.0160282		3090860	0
qx017142.9521.9521.2	qx017142	DADLLDVESK	2	0.00939597	1411.55	464.74	552.775	-176.069	0.0092948	No direct match found in Unimod	1266848	0
qx017142.9527.9527.2	qx017142	PLPEPSEQEGESVK	2	0	1412.09	763.373	763.373	-9.09933e-05	0.0152675		2880544	0
qx017142.9530.9530.3	qx017142	RNEGVVGGEDYEEVDR	3	0	1412.52	608.613	608.278	1.00507	0.0182584	Label:15N(1)	1747312	1
qx017142.9532.9532.2	qx017142	FYLQNR	2	0	1412.69	420.722	420.722	-6.23065e-05	0.00841443		319446	0
qx017142.9539.9539.3	qx017142	PGLVDSNPAPPESQEK	3	0	1413.46	555.943	555.609	1.00328	0.0166783	Label:15N(1)	1297214	0
qx017142.9547.9547.2	qx017142	TVAIYSEQDTGQMHR	2	0	1414.32	868.408	868.407	0.0017006	0.0173682		3409720	0
qx017142.9555.9555.2	qx017142	SKLLLAK	2	0	1415.33	336.226	386.768	-101.084	0.00672452	No direct match found in Unimod	170074	1
qx017142.9561.9561.2	qx017142	QLIVGVNK	2	0	1415.87	435.774	435.774	0.000208575	0.00871548		401372	0
qx017142.9567.9567.2	qx017142	AGVLAERK	2	0	1416.52	407.742	422.256	-29.027	0.00815485	Lys->Val	328662	1
qx017142.9572.9572.2	qx017142	QGIEMHLFR	2	0.00547112	1417.12	565.794	565.792	0.00247409	0.0113159		1383818	0
qx017142.9573.9573.3	qx017142	EVQTNDLKEVVNK	3	0.000344828	1417.21	505.939	505.939	0.00193515	0.0151782		881510	1
qx017142.9574.9574.2	qx017142	LEGPDVSLK	2	0.00132275	1417.3	479.272	479.266	0.0124406	0.00958545	No direct match found in Unimod	681810	0
qx017142.9586.9586.2	qx017142	VCADLIR	2	0	1418.9	423.729	423.729	0.000161928	0.00847458		338606	0
qx017142.9587.9587.2	qx017142	LFLVYAK	2	0.000344828	1419.01	427.268	427.263	0.0109559	0.00854536	No direct match found in Unimod	358274	0
qx017142.9588.9588.2	qx017142	GVFEVK	2	0	1419.1	339.695	339.695	-0.000222404	0.00679389		45144	0
qx017142.9590.9590.3	qx017142	APCAGPSREEELAAVR	3	0	1419.43	571.618	571.618	0.00130322	0.0171485		1429390	1
qx017142.9593.9593.2	qx017142	YTTPEDATPEPGEDPR	2	0	1419.72	887.891	887.892	-0.00265247	0.0177578		3485840	0
qx017142.9595.9595.2	qx017142	HWMLDK	2	0	1420.11	415.205	415.205	-1.04109e-05	0.0083041		294430	0
qx017142.9603.9603.2	qx017142	FPAMVQELHQGGR	2	0	1421.14	785.392	735.37	100.045	0.0157078	No direct match found in Unimod	2703834	0
qx017142.9609.9609.3	qx017142	GGGSGGGGSGGGRGAGGEENK	3	0	1421.84	611.604	554.579	171.077	0.0183481	No direct match found in Unimod	1285526	1
qx017142.9612.9612.2	qx017142	SSFYPDGGDQETAK	2	0	1422.13	751.325	751.326	-0.000673032	0.0150265		2809532	0
qx017142.9614.9614.2	qx017142	DLVAIEAK	2	0.00981808	1422.46	429.756	429.75	0.0116939	0.00859512	No direct match found in Unimod	365838	0
qx017142.9619.9619.2	qx017142	SAMPEGYVQER	2	0	1423.09	641.791	633.793	15.9955	0.0128358	Hydroxylation / Ala->Ser / Phe->Tyr	1954236	0
qx017142.9622.9622.4	qx017142	KEQEDYIRDWTAHR	4	0	1423.64	462.953	462.476	1.90611	0.0185181	No direct match found in Unimod	562346	2
qx017142.9637.9637.4	qx017142	RKSEDGTPAEDGTPAATGGSQPPSMGR	4	0	1425.67	633.039	665.061	-128.088	0.0253216	-K	2206160	2
qx017142.9643.9643.2	qx017142	AAAETQSLR	2	0	1426.36	494.756	494.757	-0.000569864	0.00989513		793150	0
qx017142.9646.9646.2	qx017142	PAVPETAGIK	2	0	1426.61	548.81	491.782	114.055	0.0109762	No direct match found in Unimod	774596	0
qx017142.9647.9647.2	qx017142	LFSYNTQGR	2	0.00907441	1426.7	491.236	543.272	-104.073	0.00982472	No direct match found in Unimod	1192338	0
qx017142.9648.9648.3	qx017142	GGSDDSSKDPIDVNYEK	3	0	1426.79	609.275	609.274	0.00223135	0.0182783		1751876	1
qx017142.9650.9650.3	qx017142	NGLTHQLGGLSQGSR	3	0	1426.97	508.935	508.934	0.00261137	0.015268		908686	0
qx017142.9653.9653.3	qx017142	VDYKANEWLMK	3	0.00494132	1427.39	466.23	466.236	-0.0185739	0.0139869	No direct match found in Unimod	591898	1
qx017142.9660.9660.3	qx017142	RILSKPIEVQVGGR	3	0	1428.17	518.318	517.982	1.00538	0.0155495	Label:15N(1)	983146	1
qx017142.9662.9662.2	qx017142	YCVDQNLLK	2	0	1428.33	535.75	576.79	-82.0791	0.010715	No direct match found in Unimod	1480304	0
qx017142.9663.9663.2	qx017142	DIAIDNICR	2	0	1428.42	525.26	545.272	-40.0226	0.0105052	Pro->Gly	1206924	0
qx017142.9665.9665.3	qx017142	AIWAALQTQTSNAAK	3	0	1428.6	514.927	525.611	-32.0512	0.0154478	Phe->Asp	1039350	0
qx017142.9666.9666.2	qx017142	TYDPSGDSTLPTCSK	2	0	1428.69	814.859	814.859	0.000131706	0.0162972		3161470	0
qx017142.9668.9668.2	qx017142	GGSDDSSKDPIDVNYEK	2	0	1429.03	913.908	913.408	0.999132	0.0182782	Deamidation / Asn->Asp / Gln->Glu / Label:15N(1)	3578292	1
qx017142.9670.9670.2	qx017142	SAMPEGYVQER	2	0.000344828	1429.21	633.793	633.793	0.00119568	0.0126759		1954236	0
qx017142.9671.9671.2	qx017142	LFTEYR	2	0	1429.3	414.716	414.716	0.000428506	0.00829433		290040	0
qx017142.9672.9672.2	qx017142	NLDQSGTNVAK	2	0	1429.37	546.233	574.283	-56.0993	0.0109247	No direct match found in Unimod	1460482	0
qx017142.9678.9678.3	qx017142	HEVTICNYEASANPADHR	3	0	1430.06	695.312	695.313	-0.00428854	0.0208594		2428858	0
qx017142.9679.9679.2	qx017142	ISTVELQK	2	0.00164366	1430.15	459.268	459.269	-0.00155552	0.00918536		543186	0
qx017142.9683.9683.2	qx017142	DLLHPSPEEEK	2	0	1430.5	647.321	647.32	0.00280517	0.0129464		2061664	0
qx017142.9685.9685.2	qx017142	MIQGGDFTR	2	0	1430.67	512.747	512.748	-0.000938099	0.0102549		940546	0
qx017142.9687.9687.2	qx017142	SETAPAAPAAAPPAEK	2	0	1430.85	761.385	761.381	0.00812717	0.0152277		2869456	0
qx017142.9691.9691.2	qx017142	SETAPAAPAAAPPAEK	2	0.00877193	1431.38	762.354	761.381	1.94636	0.0152471	Xle->Asp / Thr->Cys	2869456	0
qx017142.9693.9693.2	qx017142	MLVLDSDK	2	0	1431.56	359.718	460.742	-202.048	0.00719435	No direct match found in Unimod	550952	0
qx017142.9694.9694.3	qx017142	DKECGQLLISENQK	3	0	1431.63	554.611	554.61	0.0014626	0.0166383		1284160	1
qx017142.9696.9696.2	qx017142	LNQPPEDGISSVK	2	0	1431.81	692.36	692.359	0.00125064	0.0138472		2407558	0
qx017142.9697.9697.2	qx017142	IDIDYQK	2	0	1431.9	448.235	447.732	1.00609	0.0089647	No direct match found in Unimod	466172	0
qx017142.9700.9700.3	qx017142	KFGMNVTSSEKVDK	3	0.00258398	1432.32	523.931	523.936	-0.0165054	0.0157179	No direct match found in Unimod	1025358	2
qx017142.9701.9701.2	qx017142	QLVDYEEKYGR	2	0	1432.41	701.871	700.346	3.05005	0.0140374	No direct match found in Unimod	2467662	1
qx017142.9702.9702.2	qx017142	DVNQQEFVR	2	0	1432.5	567.781	567.781	0.000672252	0.0113556		1396392	0
qx017142.9703.9703.3	qx017142	RAVSTSSMGTLPK	3	0	1432.59	450.895	450.906	-0.0344439	0.0135268	Lys->Gln	485900	1
qx017142.9711.9711.2	qx017142	NIDVEFHIR	2	0.00757576	1433.44	546.245	571.801	-51.1129	0.0109249	No direct match found in Unimod	1434170	0
qx017142.9717.9717.5	qx017142	DACIIEKGEEHCGHLIEAHKECMR	5	0	1433.96	585.869	585.268	3.00491	0.0292935	Gln->Met / GN18Olabeling / Deamidation_O18 / Label:15N(3) / Label:13C(3) / D3_Label	1549450	2
qx017142.9720.9720.3	qx017142	ASMSEFLESEDGEVEQQR	3	0	1434.39	678.982	690.969	-35.9592	0.0203695	No direct match found in Unimod	2389720	0
qx017142.9721.9721.3	qx017142	KCGYPGHLTFECR	3	0	1434.48	542.251	542.25	0.00164679	0.0162675		1183220	1
qx017142.9725.9725.2	qx017142	DKECGQLLISENQK	2	0	1435.1	831.412	831.412	-0.000111036	0.0166282		3242320	1
qx017142.9727.9727.2	qx017142	QGVLGIK	2	0	1435.28	357.729	357.729	0.000548384	0.00715459		80766	0
qx017142.9732.9732.2	qx017142	TIAEQLAEK	2	0	1435.93	501.777	501.777	0.000192822	0.0100355		855890	0
qx017142.9733.9733.2	qx017142	LPLSSPR	2	0	1436.02	385.231	385.232	-0.00111526	0.00770463		165068	0
qx017142.9735.9735.3	qx017142	KLDPGSEETQTLVR	3	0	1436.18	524.947	524.946	0.00276099	0.0157484		1034064	1
qx017142.9736.9736.2	qx017142	VHLEETIEQLAK	2	0	1436.27	483.293	705.385	-444.185	0.00966586	No direct match found in Unimod	2504024	0
qx017142.9741.9741.4	qx017142	KCGYPGHLTFECR	4	0.00239234	1436.88	407.19	406.939	1.00252	0.0162876	Label:15N(1)	250502	1
qx017142.9744.9744.3	qx017142	KPLPDHVSIVEPK	3	0	1437.13	487.968	486.949	3.05828	0.014639	No direct match found in Unimod	734860	0
qx017142.9745.9745.3	qx017142	IHVILAQK	3	0	1437.22	322.531	307.868	43.9891	0.00967592	carboxyl / Ala->Asp	5706	0
qx017142.9749.9749.2	qx017142	VEQLGAEGNVEESQK	2	0.000344828	1437.73	809.392	809.384	0.0165342	0.0161878	No direct match found in Unimod	3136750	0
qx017142.9753.9753.2	qx017142	QITEEDLEGK	2	0	1438.09	581.285	581.285	0.000142296	0.0116257		1520632	0
qx017142.9754.9754.2	qx017142	QPFFQK	2	0	1438.18	397.713	397.713	-0.000683227	0.00795426		211938	0
qx017142.9761.9761.2	qx017142	TGLYSK	2	0	1438.92	391.226	334.684	113.084	0.00782453	Acetylhypusine	37492	0
qx017142.9762.9762.2	qx017142	QDVPSSLEDALK	2	0	1439.01	424.717	651.333	-453.232	0.00849433	No direct match found in Unimod	2097748	0
qx017142.9764.9764.2	qx017142	IIELPFQNK	2	0.00757576	1439.19	343.726	551.811	-416.17	0.00687452	No direct match found in Unimod	1260296	0
qx017142.9768.9768.2	qx017142	KLDELQQSLQDVR	2	0	1439.55	787.418	786.915	1.00685	0.0157484	Label:15N(1)	3011378	1
qx017142.9769.9769.3	qx017142	IDEYDYSKPIQGQQK	3	0	1439.64	605.302	604.96	1.02641	0.0181591	No direct match found in Unimod	1711768	0
qx017142.9774.9774.2	qx017142	LCQALAINK	2	0.000344828	1440.27	515.79	515.789	0.00080959	0.0103158		964450	0
qx017142.9776.9776.3	qx017142	QKADEAYLIGR	3	0	1440.45	421.895	421.895	0.000773006	0.0126568		326800	1
qx017142.9778.9778.3	qx017142	SLAGSSGPGASSGTSGDHGELVVR	3	0	1440.63	729.02	729.021	-0.00321885	0.0218706		2667752	0
qx017142.9783.9783.2	qx017142	IAQITGPPDR	2	0.00757576	1441.21	460.249	534.788	-149.077	0.00920499	No direct match found in Unimod	1118150	0
qx017142.9784.9784.2	qx017142	FKFPGR	2	0	1441.3	376.216	376.216	-0.000303855	0.00752432		131720	1
qx017142.9789.9789.2	qx017142	LMGIVNK	2	0.00350765	1441.89	387.731	387.731	-0.000258997	0.00775461		172990	0
qx017142.9796.9796.2	qx017142	QTVAVGVIK	2	0	1442.9	457.787	457.787	0.000360635	0.00915575		531536	0
qx017142.9808.9808.2	qx017142	EAVTFK	2	0.00628931	1444.35	347.692	347.692	0.000284959	0.00695385		59600	0
qx017142.9810.9810.3	qx017142	FVVEKAEQQK	3	0	1444.76	364.205	402.556	-115.052	0.0109261	Trp->Ala	231456	1
qx017142.9811.9811.2	qx017142	FACFER	2	0	1444.85	415.186	415.187	-0.000856729	0.00830373		293768	0
qx017142.9827.9827.2	qx017142	SNVLSGIK	2	0.000344828	1446.77	409.734	409.735	-0.000401978	0.00819469		267332	0
qx017142.9830.9830.2	qx017142	LFQLNR	2	0.000344828	1447.19	396.224	396.224	-0.000418807	0.00792448		206878	0
qx017142.9831.9831.2	qx017142	TGIDLGTTGR	2	0	1447.28	495.766	495.764	0.00263987	0.00991531		808008	0
qx017142.9832.9832.3	qx017142	SAMPEGYVQER	3	0.00816565	1447.35	422.864	422.864	-0.000190893	0.0126859		332508	0
qx017142.9836.9836.2	qx017142	SAMPEGYVQER	2	0	1447.86	649.783	633.793	31.9812	0.0129957	persulfide / Val->Met / Ala->Cys / dihydroxy / Pro->Glu	1954236	0
qx017142.9839.9839.2	qx017142	NETSFLPAK	2	0.00844005	1448.39	503.769	503.764	0.0111492	0.0100754	No direct match found in Unimod	869282	0
qx017142.984.984.2	qx017142	ISAMGYK	2	0.00955414	283.433	385.195	385.199	-0.00788141	0.00770391	No direct match found in Unimod	164508	0
qx017142.9842.9842.3	qx017142	EQVEVVEFHSNK	3	0.000344828	1448.92	482.574	482.568	0.0153806	0.0144772	No direct match found in Unimod	702684	0
qx017142.9844.9844.2	qx017142	SAMPEGYVQER	2	0	1449.33	554.288	633.793	-159.01	0.0110858	No direct match found in Unimod	1954236	0
qx017142.9850.9850.2	qx017142	QIVASQLER	2	0	1450	464.775	522.296	-115.042	0.00929549	Trp->Ala	1019240	0
qx017142.9854.9854.2	qx017142	AEPVEVVAPR	2	0	1450.51	533.799	533.798	0.00160501	0.010676		1107100	0
qx017142.9857.9857.3	qx017142	KPLPDHVSIVEPK	3	0.00239234	1450.78	487.284	486.949	1.00713	0.0146185	Label:15N(1)	734860	0
qx017142.9866.9866.2	qx017142	AVIATLR	2	0	1452.29	372.242	372.242	-0.000732157	0.00744484		119382	0
qx017142.9870.9870.3	qx017142	VLAQYYTVTDEHHR	3	0.00132275	1452.81	577.954	577.953	0.00283365	0.0173386		1488174	0
qx017142.9875.9875.3	qx017142	LIKEELIR	3	0	1453.41	338.884	338.55	1.00173	0.0101665	Label:15N(1)	43672	1
qx017142.9880.9880.3	qx017142	VDKPSEIVDVGDK	3	0	1454.12	467.58	467.58	-0.00162756	0.0140274		598854	0
qx017142.9886.9886.2	qx017142	QTVAVGVIK	2	0	1455.14	448.782	457.787	-18.0101	0.00897564	Phospho+PL / Pyro_glu / Xlink:EDC	531536	0
qx017142.9888.9888.2	qx017142	SSGCFPNMAAK	2	0	1455.32	585.757	585.258	0.999331	0.0117151	Label:15N(1)	1555482	0
qx017142.9890.9890.2	qx017142	VQLVVGDGR	2	0	1455.76	471.771	471.772	-0.00278847	0.00943541		626704	0
qx017142.9891.9891.2	qx017142	STTTGHLIYK	2	0.000344828	1455.85	582.305	582.306	-0.00232288	0.0116461		1530144	0
qx017142.9899.9899.2	qx017142	VQFCPFEK	2	0	1457.32	521.264	549.258	-55.988	0.0104253	No direct match found in Unimod	1247936	0
qx017142.9903.9903.2	qx017142	CDDFVVNDTK	2	0	1457.94	598.284	606.764	-16.9595	0.0119657	No direct match found in Unimod	1725756	0
qx017142.9905.9905.2	qx017142	ALAEFEEK	2	0	1458.36	468.737	468.737	-0.00148751	0.00937473		599892	0
qx017142.9908.9908.2	qx017142	LQLMAR	2	0	1459.08	366.215	366.215	-0.000970084	0.0073243		104808	0
qx017142.9910.9910.4	qx017142	VSHYIINSLPNRR	4	0.000344828	1459.26	393.222	393.218	0.0168682	0.0157289	No direct match found in Unimod	196168	1
qx017142.9912.9912.3	qx017142	GGGSGGGGSGGGRGAGGEENK	3	0	1459.59	611.603	554.579	171.071	0.0183481	No direct match found in Unimod	1285526	1
qx017142.9913.9913.2	qx017142	MPSSGFAAEGR	2	0.00877193	1459.7	564.287	563.253	2.06724	0.0112857	No direct match found in Unimod	1365536	0
qx017142.9914.9914.3	qx017142	VSHYIINSLPNRR	3	0	1459.79	523.627	523.627	0.000531265	0.0157088		1029806	1
qx017142.9916.9916.2	qx017142	VVATLLK	2	0	1460.13	373.715	372.255	2.92016	0.0074743	No direct match found in Unimod	121522	0
qx017142.9917.9917.3	qx017142	GGQGHAMIVEAYPK	3	0.00132275	1460.21	486.57	486.578	-0.0241828	0.0145971	Lys->Gln	733500	0
qx017142.9918.9918.2	qx017142	IQTQPGYANTLR	2	0	1460.31	681.362	681.362	0.000136379	0.0136272		2325472	0
qx017142.9921.9921.3	qx017142	DGLLGSRYK	3	0	1460.84	307.511	336.854	-88.028	0.00922534	No direct match found in Unimod	39574	1
qx017142.9923.9923.2	qx017142	SAMPEGYVQER	2	0	1461.17	641.789	633.793	15.9914	0.0128358	Hydroxylation / Ala->Ser / Phe->Tyr	1954236	0
qx017142.9924.9924.2	qx017142	VTVAGLAGKD	2	0	1461.28	465.766	465.766	-0.000527636	0.00931532		585512	1
qx017142.9928.9928.2	qx017142	GVQVETISPGDGR	2	0	1461.86	657.836	657.836	1.53042e-05	0.0131567		2141400	0
qx017142.9932.9932.2	qx017142	MPECYIR	2	0	1462.48	554.76	484.72	140.08	0.0110952	No direct match found in Unimod	720994	0
qx017142.9934.9934.2	qx017142	FLPALK	2	0.00757576	1462.93	309.204	344.723	-71.0381	0.00618408	Gln->Gly	54108	0
qx017142.9935.9935.2	qx017142	YVFITGCDSGFGNLLAR	2	0	1463.02	881.432	945.464	-128.065	0.0176286	No direct match found in Unimod	3685038	0
qx017142.9938.9938.2	qx017142	QTVAVGVIK	2	0	1463.49	457.756	457.787	-0.0622614	0.00915512	No direct match found in Unimod	531536	0
qx017142.9942.9942.2	qx017142	QQAAELR	2	0	1464.07	430.244	408.222	44.0442	0.00860488	No direct match found in Unimod	261704	0
qx017142.9943.9943.2	qx017142	GTGIVSAPVPK	2	0	1464.14	513.304	513.303	0.000802179	0.0102661		946440	0
qx017142.9946.9946.2	qx017142	GVPQQIEVAR	2	0	1464.57	548.809	548.809	0.000436826	0.0109762		1234436	0
qx017142.9950.9950.2	qx017142	FAAATGATPIAGR	2	0	1465.21	602.328	602.328	0.000798253	0.0120466		1693518	0
qx017142.9953.9953.3	qx017142	YDIDLPNKK	3	0	1465.74	369.202	369.201	0.00134586	0.011076		114830	1
qx017142.9955.9955.3	qx017142	GGGHVAQIYAIR	3	0	1466.18	414.563	428.898	-43.0049	0.0124369	Arg->Xle / Asn->Ala	362026	0
qx017142.9956.9956.3	qx017142	IEDVTPIPSDSTRR	3	0	1466.27	529.612	529.278	1.00433	0.0158884	Label:15N(1)	1075412	1
qx017142.9960.9960.2	qx017142	GATVVVIK	2	0	1466.77	421.759	414.763	13.9911	0.00843517	No direct match found in Unimod	288954	0
qx017142.9962.9962.3	qx017142	HQQLYWSHPR	3	0	1466.95	484.904	451.227	101.031	0.0145471	No direct match found in Unimod	489914	0
qx017142.9964.9964.2	qx017142	SAMPEGYVQER	2	0	1467.28	633.794	633.793	0.00180603	0.0126759		1954236	0
qx017142.9966.9966.2	qx017142	YDIDLPNKK	2	0	1467.48	553.3	553.298	0.00438038	0.011066		1282930	1
qx017142.9969.9969.2	qx017142	TIAPALVSK	2	0	1468.01	450.281	450.282	-0.00198496	0.00900561		486752	0
qx017142.9972.9972.2	qx017142	IFGPIWNR	2	0	1468.51	395.234	502.272	-214.076	0.00790467	No direct match found in Unimod	859818	0
qx017142.9973.9973.2	qx017142	IMTEFQR	2	0.00132275	1468.59	462.736	462.734	0.00485565	0.00925473		562146	0
qx017142.9974.9974.3	qx017142	LRQPFFQK	3	0	1468.68	355.204	355.206	-0.00615423	0.0106561		76634	1
qx017142.9977.9977.2	qx017142	GGGHVAQIYAIR	2	0	1469.11	621.341	642.346	-42.0102	0.0124268	Arg2Orn / Glu->Ser	2023622	0
qx017142.9986.9986.3	qx017142	EIVHIQIGQCGNQIGAK	3	0	1470.68	608.313	622.328	-42.045	0.0182494	Arg->Asn / Xle->Ala / Val->Gly	1858278	0
qx017142.9992.9992.2	qx017142	SQGGEPTYNVAVGR	2	0	1471.74	717.854	717.852	0.00280843	0.0143571		2586930	0
qx017142.9997.9997.3	qx017142	KPGQSFQEQVEHYR	3	0	1472.83	578.618	578.285	0.998124	0.0173585	Deamidation / Asn->Asp / Gln->Glu / Label:15N(1)	1492492	0
qx017144.10000.10000.2	qx017144	LVIQLIQTST	2	0.00992908	1700.15	547.317	558.829	-23.0247	0.0109463	His2Asn / Trp->Tyr	1321890	0
qx017144.10002.10002.2	qx017144	ECADLWPR	2	0	1700.62	525.738	523.74	3.99689	0.0105148	Label:15N(4) / kynurenin / Pro->Thr / Label:13C(2)15N(2) / Label:13C(3)15N(1)	1023092	0
qx017144.10004.10004.3	qx017144	VGSLDNVGHLPAGGAVK	3	0.00188058	1701.07	530.959	530.958	0.00237795	0.0159288		1089162	0
qx017144.10009.10009.2	qx017144	MGWSGSGGLGAK	2	0.00873016	1701.78	554.266	554.266	-0.00143116	0.0110853		1288112	0
qx017144.10011.10011.3	qx017144	GKVTASPANGHWLLR	3	0	1702.22	535.627	536.299	-2.01603	0.0160688	didehydro / Val->Pro / Xlink:Disulfide	1132754	1
qx017144.10014.10014.2	qx017144	ILLEVNNR	2	0.000486381	1702.49	485.782	485.788	-0.0110173	0.00971564	No direct match found in Unimod	726678	0
qx017144.10015.10015.3	qx017144	AGSGAGGGGSAEQLDALVKK	3	0	1702.58	591.642	591.643	-0.00256017	0.0177493		1600832	1
qx017144.10020.10020.2	qx017144	LDSELTAR	2	0.00735294	1703.19	493.797	452.74	82.1139	0.00987595	No direct match found in Unimod	497318	0
qx017144.10025.10025.2	qx017144	YSGAYGASVSDEELK	2	0.00766284	1704.17	788.862	788.362	0.999648	0.0157772	Deamidation / Asn->Asp / Gln->Glu / Label:15N(1)	3025422	0
qx017144.10027.10027.2	qx017144	ELVDDSVNNVR	2	0	1704.5	637.323	630.315	14.016	0.0127465	Methyl / Asp->Glu / Gly->Ala / Ser->Thr / Val->Xle / Asn->Gln	1924804	0
qx017144.10031.10031.2	qx017144	LTVYLGK	2	0	1704.88	397.245	397.245	-8.33033e-05	0.00794489		211384	0
qx017144.10035.10035.2	qx017144	QSLPPGLAVK	2	0	1705.37	505.306	505.306	0.000477921	0.0101061		885354	0
qx017144.10036.10036.2	qx017144	EAALVQQEEEKAEQR	2	0.00213675	1705.46	639.862	879.437	-479.15	0.0127972	No direct match found in Unimod	3451592	1
qx017144.10040.10040.2	qx017144	LFEVGGSPANTR	2	0.00766284	1706.08	624.813	624.323	0.981427	0.0124963	Deamidation / Asn->Asp / Gln->Glu	1877738	0
qx017144.10042.10042.2	qx017144	QSLPPGLAVK	2	0.00844595	1706.42	497.253	505.306	-16.1049	0.00994506	No direct match found in Unimod	885354	0
qx017144.10052.10052.2	qx017144	GYFGQIR	2	0	1708.1	421.758	420.722	2.07318	0.00843517	No direct match found in Unimod	319704	0
qx017144.10058.10058.2	qx017144	FAGVDIR	2	0	1709.17	389.216	389.216	-0.000393743	0.00778432		179024	0
qx017144.10062.10062.3	qx017144	RVDPVYIHLAER	3	0	1709.79	489.941	489.94	0.000880255	0.0146982		760192	1
qx017144.10066.10066.2	qx017144	ISGLGLTPEQK	2	0	1710.32	571.826	571.824	0.00300776	0.0114365		1432290	0
qx017144.10069.10069.2	qx017144	QALSMKPR	2	0.00653595	1710.89	487.269	487.266	0.00573883	0.00974538		744626	0
qx017144.10078.10078.2	qx017144	VAQETDGFSGSDLK	2	0.00992908	1712.22	618.827	727.344	-217.033	0.0123765	No direct match found in Unimod	2655144	0
qx017144.10079.10079.3	qx017144	SVHSSVPLLNSKDPIDR	3	0.00766284	1712.31	622.336	622.002	1.00223	0.0186701	Deamidation / Asn->Asp / Gln->Glu / Label:15N(1)	1863794	1
qx017144.10085.10085.4	qx017144	DSAYQSITHYRPVSASR	4	0	1713.18	485.242	485.242	0.00061812	0.0194097		724870	0
qx017144.10088.10088.3	qx017144	VYNYNHLMPTR	3	0	1713.45	469.899	469.899	-0.00104013	0.014097		613394	0
qx017144.10089.10089.2	qx017144	IDPFVR	2	0	1713.54	373.714	373.713	0.00175818	0.00747429		122602	0
qx017144.10093.10093.2	qx017144	GFPLGCTVK	2	0.00992908	1714.05	409.742	489.757	-160.03	0.00819485	No direct match found in Unimod	756688	0
qx017144.10096.10096.2	qx017144	FATVVEAK	2	0.00273349	1714.58	432.745	432.745	0.000164227	0.0086549		381884	0
qx017144.10099.10099.4	qx017144	LGEVVNTHGPVEPDKDNIR	4	0.008	1715	523.513	523.022	1.9645	0.0209405	Thr->Cys / Val->Thr	1025940	0
qx017144.10100.10100.2	qx017144	QQVPSGESAILDR	2	0	1715.11	700.362	700.362	-0.000136614	0.0140072		2467734	0
qx017144.10102.10102.2	qx017144	IGGIGTVPVGR	2	0	1715.56	513.309	513.309	0.000311366	0.0102662		946876	0
qx017144.10105.10105.2	qx017144	IVYLYTK	2	0	1715.98	450.266	450.265	0.000654044	0.00900532		484000	0
qx017144.10109.10109.2	qx017144	LFLQGPK	2	0	1716.6	401.745	401.745	-0.000295201	0.00803489		227966	0
qx017144.10113.10113.2	qx017144	AAQLVLAGGPR	2	0	1717.23	535.801	526.814	17.9745	0.010716	Pro->Asp	1047662	0
qx017144.10114.10114.3	qx017144	CGYPGHLTFECR	3	0	1717.31	499.552	499.552	0.000973796	0.0149866		833580	0
qx017144.10117.10117.2	qx017144	IFSGAVTR	2	0	1717.85	425.743	425.743	0.00018676	0.00851486		346676	0
qx017144.10125.10125.2	qx017144	QQIQSIQQSIER	2	0	1718.72	729.388	729.389	-0.000988712	0.0145878		2667260	0
qx017144.10127.10127.2	qx017144	TDPTTLTDEEINR	2	0	1719.05	752.861	752.86	0.00232381	0.0150572		2815718	0
qx017144.10132.10132.3	qx017144	DSAYQSITHYRPVSASR	3	0	1719.77	646.654	646.654	0.00162252	0.0193996		2054142	0
qx017144.10135.10135.3	qx017144	EGICGSCAMNINGGNTLACTR	3	0.00766284	1720.19	758.326	757.991	1.00534	0.0227498	Deamidation / Asn->Asp / Gln->Glu / Label:15N(1)	2841892	0
qx017144.10138.10138.2	qx017144	QSLPPGLAVK	2	0	1720.46	496.766	505.306	-17.0791	0.00993532	No direct match found in Unimod	885354	0
qx017144.10144.10144.2	qx017144	LLLNDTINK	2	0.00735294	1721.15	538.818	522.308	33.0199	0.0107764	Asn->Phe	1017676	0
qx017144.10150.10150.2	qx017144	LQHIDYR	2	0.00213675	1722.11	549.806	472.751	154.109	0.0109961	4-ONE / DMP-s	631008	0
qx017144.10151.10151.2	qx017144	TEQMTLR	2	0	1722.2	460.729	460.729	0.000316245	0.00921458		552728	0
qx017144.10153.10153.3	qx017144	LEAMCFDGVKR	3	0	1722.64	442.549	442.55	-0.000205813	0.0132765		442230	1
qx017144.10154.10154.3	qx017144	DSAYQSITHYRPVSASR	3	0.00213675	1722.73	647.353	646.982	1.11371	0.0194206	No direct match found in Unimod	2054144	0
qx017144.10160.10160.2	qx017144	ELAEDGYSGVEVR	2	0	1724.03	712.34	712.339	0.00175007	0.0142468		2547992	0
qx017144.10162.10162.2	qx017144	CGYPGHLTFECR	2	0	1724.21	748.825	748.824	0.0012007	0.0149765		2786090	0
qx017144.10173.10173.3	qx017144	EGICGSCAMNINGGNTLACTR	3	0	1725.91	758.657	757.991	1.99923	0.0227597	Val->Thr / Label:15N(2) / Glu->Met / O18_STY / Pro->Val	2841892	0
qx017144.10174.10174.2	qx017144	LLGQIVDR	2	0	1726	457.278	457.277	0.00190187	0.00914556		530106	0
qx017144.10191.10191.3	qx017144	KLCYVALEPEK	3	0.000486381	1729.25	450.574	450.576	-0.00598549	0.0135172		484152	1
qx017144.10192.10192.3	qx017144	LLEATAKPEPEEK	3	0	1729.34	485.609	485.596	0.0379396	0.0145683	Gln->Lys	727626	0
qx017144.10197.10197.2	qx017144	EQISDIDDAVR	2	0	1729.92	630.806	630.807	-0.00112768	0.0126161		1924918	0
qx017144.10200.10200.2	qx017144	LAAAGPPGPFR	2	0.00316885	1730.35	527.297	527.296	0.00333313	0.0105459		1059662	0
qx017144.10202.10202.2	qx017144	FSKPIGDFK	2	0.00188058	1730.53	519.777	519.785	-0.0153063	0.0103955	No direct match found in Unimod	993736	0
qx017144.10203.10203.3	qx017144	TKPADMVIEAYGHGQR	3	0	1730.62	592.969	591.63	4.01704	0.0177891	Label:13C(2)15N(2) / Label:13C(3)15N(1) / double_O18 / Label:13C(4) / Label:13C(1)2H(3) / Lys4	1607558	0
qx017144.10205.10205.2	qx017144	SSTPLPTISSSAENTR	2	0.000486381	1730.95	824.414	824.413	0.00327292	0.0164883		3211350	0
qx017144.10207.10207.3	qx017144	IVETEAYLGPEDEAAHSR	3	0	1731.13	662.986	662.985	0.00372758	0.0198896		2180276	0
qx017144.1021.1021.2	qx017144	LTELDQK	2	0.00992908	282.06	309.682	423.732	-228.1	0.00619364	No direct match found in Unimod	336774	0
qx017144.10210.10210.2	qx017144	LLLPGTR	2	0	1731.66	385.25	385.25	-0.00014687	0.007705		165026	0
qx017144.10217.10217.2	qx017144	ALDYWSK	2	0.00653595	1732.71	441.723	441.721	0.00304704	0.00883446		434084	0
qx017144.10223.10223.3	qx017144	AGCECLNESDEHGFDNCLR	3	0	1733.4	762.301	761.634	2.00147	0.022869	Val->Thr / Label:15N(2) / Glu->Met / O18_STY / Pro->Val	2865110	0
qx017144.10224.10224.2	qx017144	WMIDSR	2	0	1733.49	404.194	404.195	-0.000698687	0.00808388		243560	0
qx017144.10225.10225.3	qx017144	TKPADMVIEAYGHGQR	3	0	1733.58	591.965	591.63	1.00679	0.017759	Label:15N(1)	1607558	0
qx017144.10238.10238.2	qx017144	YGDMHSFVR	2	0	1735.06	556.292	556.253	0.0777625	0.0111258	No direct match found in Unimod	1308108	0
qx017144.10239.10239.3	qx017144	ALAYDKLEK	3	0	1735.14	364.885	350.866	42.0587	0.0109466	Asn->Arg	65514	1
qx017144.10241.10241.3	qx017144	IKNEVDSTLTFR	3	0.00434783	1735.62	474.925	474.924	0.000309402	0.0142477		644234	1
qx017144.10245.10245.2	qx017144	GPIPLGSLGWK	2	0.00378788	1736.18	425.76	562.827	-274.133	0.0085152	No direct match found in Unimod	1354792	0
qx017144.10256.10256.3	qx017144	THINIVVIGHVDSGK	3	0	1737.59	530.299	530.298	0.00135724	0.015909		1088580	0
qx017144.10260.10260.2	qx017144	SIVVANYEESIK	2	0.00213675	1738.1	443.771	676.851	-466.159	0.00887543	No direct match found in Unimod	2289968	0
qx017144.10266.10266.2	qx017144	ELLSSDMK	2	0	1739.4	462.147	461.731	0.830738	0.00924293	No direct match found in Unimod	555030	0
qx017144.10272.10272.2	qx017144	LGLQSLR	2	0	1740.46	393.745	393.745	-0.000625779	0.0078749		194338	0
qx017144.10274.10274.3	qx017144	NINKWVENETHGK	3	0.000486381	1740.94	523.594	523.599	-0.0153417	0.0157078		1027016	1
qx017144.10278.10278.3	qx017144	TYFSCTSAHTSTGDGTAMITR	3	0.00766284	1741.3	756.002	755.669	0.999503	0.0226801	Deamidation / Asn->Asp / Gln->Glu / Label:15N(1)	2834240	0
qx017144.10280.10280.3	qx017144	VEQLGAEGNVEESQKVMDEVEK	3	0	1741.64	821.724	821.723	0.000691542	0.0246517		3196666	1
qx017144.10288.10288.2	qx017144	DGLILTSR	2	0	1742.77	437.753	437.753	-0.00037452	0.00875506		409600	0
qx017144.10292.10292.2	qx017144	QSLPPGLAVK	2	0	1743.28	505.306	505.306	0.00035585	0.0101061		885354	0
qx017144.10293.10293.2	qx017144	NCSSFLIK	2	0	1743.39	484.747	484.747	-0.000424415	0.00969494		721116	0
qx017144.10298.10298.2	qx017144	TSPFQCER	2	0.00213675	1744.37	624.322	512.729	223.185	0.0124864	No direct match found in Unimod	943164	0
qx017144.10302.10302.2	qx017144	GLVLMSR	2	0	1744.99	388.229	388.228	0.000524749	0.00776457		175886	0
qx017144.10306.10306.2	qx017144	HFWTPK	2	0	1745.35	408.218	408.214	0.00935878	0.00816437	No direct match found in Unimod	259766	0
qx017144.10311.10311.3	qx017144	IMDPNIVGSEHYDVAR	3	0.00766284	1745.95	611.628	611.293	1.00509	0.0183488	Label:15N(1)	1768610	0
qx017144.10316.10316.2	qx017144	ALCDVGTAISCSR	2	0	1746.56	705.329	705.329	-0.000729612	0.0141066		2498082	0
qx017144.10319.10319.2	qx017144	KELMQTPNFR	2	0	1747.09	633.293	632.329	1.92687	0.0126659	No direct match found in Unimod	1943404	1
qx017144.10322.10322.2	qx017144	QIMDQLR	2	0.00142993	1747.62	460.245	460.237	0.0160094	0.0092049	No direct match found in Unimod	551698	0
qx017144.10326.10326.2	qx017144	IVEVINENVK	2	0	1748.14	571.819	578.832	-14.0262	0.0114364	Ala->Gly / Glu->Asp / Xle->Val / Thr->Ser / Gln->Asn	1492098	0
qx017144.10327.10327.4	qx017144	AFKDTGKTPVEPEVAIHR	4	0.00766284	1748.23	510.276	510.025	1.00409	0.020411	Deamidation / Asn->Asp / Gln->Glu / Label:15N(1)	919932	2
qx017144.10329.10329.2	qx017144	IANLNGLK	2	0	1748.41	421.758	422.25	-0.983879	0.00843517	Amide / Asp->Asn / Glu->Gln / Glu->pyro-Glu+Methyl:2H(2)13C(1)	330280	0
qx017144.10332.10332.2	qx017144	TWNDPSVQQDIK	2	0	1748.68	715.849	715.849	-0.000687128	0.014317		2573820	0
qx017144.10333.10333.2	qx017144	EVPAVPETLK	2	0.000486381	1748.77	541.808	541.808	0.000458778	0.0108362		1173724	0
qx017144.10334.10334.3	qx017144	CGYPGHLTFECR	3	0	1748.86	499.583	499.552	0.0940829	0.0149875	No direct match found in Unimod	833580	0
qx017144.10338.10338.2	qx017144	LIALSVR	2	0	1749.36	342.742	386.258	-87.0322	0.00685484	No direct match found in Unimod	168852	0
qx017144.10339.10339.2	qx017144	QSLPPGLAVK	2	0.00213675	1749.45	504.262	505.306	-2.08808	0.0100852	No direct match found in Unimod	885354	0
qx017144.10348.10348.2	qx017144	DVPAYSQDTFK	2	0	1750.41	635.801	635.801	2.34063e-06	0.012716		1965744	0
qx017144.10352.10352.2	qx017144	FVVELQQR	2	0.00213675	1751.06	467.753	509.788	-84.0686	0.00935507	No direct match found in Unimod	913798	0
qx017144.10353.10353.2	qx017144	ITVTSEVPFSKR	2	0	1751.15	682.384	682.383	0.00279122	0.0136477		2332970	1
qx017144.10362.10362.3	qx017144	LTPYEVDELRR	3	0	1752.11	464.248	464.249	-0.00156556	0.0139275		575950	1
qx017144.10363.10363.2	qx017144	VLFSSNGGVVK	2	0	1752.2	553.814	553.814	0.000578317	0.0110763		1282466	0
qx017144.10367.10367.3	qx017144	SGDHLHNDSQIEADFR	3	0	1752.72	628.282	628.282	-0.000793161	0.0188485		1912952	0
qx017144.10368.10368.2	qx017144	MIDMPVER	2	0.00188058	1752.81	495.741	495.741	0.000563287	0.00991483		805726	0
qx017144.10370.10370.2	qx017144	VLLSDSNLHDA	2	0	1752.99	592.803	592.301	1.00357	0.0118561	Label:15N(1)	1616196	0
qx017144.10383.10383.2	qx017144	HIEIQVLGDK	2	0.00393357	1754.48	576.323	576.325	-0.00294144	0.0115265		1475042	0
qx017144.10389.10389.2	qx017144	CPFTGNVSIR	2	0	1755.55	575.787	575.787	0.000314988	0.0115157		1464578	0
qx017144.10394.10394.2	qx017144	VTLADRGPK	2	0	1756.15	478.774	478.78	-0.0116026	0.00957548	No direct match found in Unimod	677806	1
qx017144.10400.10400.2	qx017144	EITALAPSTMK	2	0	1757.21	581.313	581.313	0.00103951	0.0116263		1516154	0
qx017144.10402.10402.3	qx017144	SQIHDIVLVGGSTR	3	0.00653595	1757.39	494.607	494.607	0.000363121	0.0148382		799686	0
qx017144.10403.10403.2	qx017144	MVPAGMGAGLER	2	0.00142993	1757.48	594.797	594.797	0.000825317	0.0118959		1629722	0
qx017144.10405.10405.2	qx017144	VHELNEEIGK	2	0.00507614	1757.66	605.806	605.807	-0.00122086	0.0121161		1724338	0
qx017144.10413.10413.2	qx017144	QQYLQSIEER	2	0	1758.8	647.325	647.325	-0.000249116	0.0129465		2066444	0
qx017144.10417.10417.2	qx017144	SGDHLHNDSQIEADFR	2	0	1759.42	941.919	920.914	42.0092	0.0188384	Acetyl / Ser->Glu / Guanidination / amidino	3603972	0
qx017144.10424.10424.2	qx017144	HLMWDLGK	2	0	1760.47	508.256	508.255	0.00104761	0.0101651		906452	0
qx017144.10426.10426.2	qx017144	LAETQEEISAEVSAK	2	0	1760.65	802.904	802.904	-0.00153063	0.0160581		3098056	0
qx017144.10431.10431.3	qx017144	YSLIPDEEEEKEEAK	3	0	1761.26	603.619	603.619	-0.000225069	0.0181086		1708628	1
qx017144.10441.10441.2	qx017144	AGTGVDNVDLEAATR	2	0	1762.84	744.868	744.868	-7.81711e-05	0.0148974		2760462	0
qx017144.10449.10449.2	qx017144	SIYYITGESK	2	0	1764.34	580.795	580.795	-8.83456e-05	0.0116159		1512774	0
qx017144.10459.10459.2	qx017144	ACFYNLDK	2	0	1765.8	515.738	515.737	0.00169493	0.0103148		960476	0
qx017144.10460.10460.2	qx017144	DLTTAGAVTQCYR	2	0	1765.89	728.349	728.348	0.000570976	0.014567		2656644	0
qx017144.10463.10463.2	qx017144	LLEVLADLDR	2	0.00213675	1766.42	441.774	578.832	-274.116	0.00883548	No direct match found in Unimod	1493050	0
qx017144.10468.10468.2	qx017144	LLIGAYR	2	0.00393357	1767.13	403.25	403.25	-0.000696186	0.008065		236970	0
qx017144.10471.10471.3	qx017144	EAAADQWLVNDPSK	3	0	1767.56	654.973	515.251	419.167	0.0196492	No direct match found in Unimod	961624	0
qx017144.10477.10477.2	qx017144	ESETTTSLVLER	2	0	1768.27	682.849	682.849	0.00132358	0.013657		2331578	0
qx017144.10479.10479.2	qx017144	IGLAEEIR	2	0	1768.6	450.761	450.761	-3.33729e-05	0.00901522		483718	0
qx017144.10480.10480.2	qx017144	TAAALAPASLTSAR	2	0	1768.69	650.865	672.368	-43.0054	0.0130173	Arg->Xle / Asn->Ala	2259574	0
qx017144.10481.10481.2	qx017144	ALVILAK	2	0	1768.76	364.257	364.257	-0.000207566	0.00728515		97684	0
qx017144.10487.10487.2	qx017144	VTLEYRPVIDK	2	0	1769.46	666.88	666.88	0.00067068	0.0133376		2215664	0
qx017144.10490.10490.4	qx017144	LNSHETTITQQSVSDSHLAELQEK	4	0.00213675	1769.99	674.374	674.831	-1.82598	0.026975	No direct match found in Unimod	2272716	0
qx017144.10495.10495.2	qx017144	LAVSVLR	2	0.00625261	1770.7	379.25	379.25	-0.000329975	0.007585		142860	0
qx017144.10497.10497.2	qx017144	FGQVPDQPAGLR	2	0	1771.18	642.838	642.838	-0.000402171	0.0128568		2023270	0
qx017144.10499.10499.3	qx017144	VNGRPLEMIEPR	3	0	1771.34	470.922	470.922	0.000152322	0.0141277		619654	0
qx017144.10501.10501.4	qx017144	VHVGDEDFVHLR	4	0.000486381	1771.52	356.433	356.434	-0.000510249	0.0142573		79122	0
qx017144.10508.10508.2	qx017144	MQIFVK	2	0	1772.45	383.22	383.22	2.5899e-05	0.0076644		158318	0
qx017144.10509.10509.2	qx017144	AMLDQLMGTSR	2	0	1772.56	619.797	619.797	-0.000180099	0.0123959		1831818	0
qx017144.10511.10511.3	qx017144	LDHKFDLMYAK	3	0	1773.01	460.904	460.904	6.77539e-06	0.0138271		550208	1
qx017144.10516.10516.2	qx017144	DGFGGLAAAR	2	0	1773.98	467.741	467.741	-0.000185771	0.00935481		593382	0
qx017144.10520.10520.2	qx017144	LITPAVVSER	2	0	1774.6	542.822	542.822	0.000553253	0.0108564		1184028	0
qx017144.10525.10525.3	qx017144	LMCSLCHCPGATIGCDVK	3	0	1775.31	694.305	693.636	2.00538	0.0208291	Label:15N(2) / Glu->Met / O18_STY / Pro->Val	2414884	0
qx017144.10532.10532.3	qx017144	VILTEKQELEAER	3	0.00542571	1776.36	519.947	519.954	-0.0232255	0.0155984	Lys->Gln	998184	1
qx017144.10533.10533.3	qx017144	DKPLKDVIIADCGK	3	0	1776.45	575.286	524.62	151.997	0.0172586	DTT / Diethylphosphothione	1031330	1
qx017144.10535.10535.2	qx017144	IFDPQNPDENE	2	0	1776.63	659.282	659.283	-0.00340406	0.0131856		2157170	0
qx017144.10538.10538.3	qx017144	ELQREPLTPEEVQSVR	3	0.00229148	1776.9	637.672	637.665	0.0210953	0.0191302	Gln->Lys	1982596	1
qx017144.10549.10549.2	qx017144	LFIVESNSSSSTR	2	0	1778.53	713.862	713.862	-0.000535068	0.0142772		2557076	0
qx017144.10551.10551.2	qx017144	HYEVEILDAK	2	0	1778.97	608.814	608.814	0.000427394	0.0121763		1744018	0
qx017144.10552.10552.2	qx017144	EILGTAQSVGCNVDGR	2	0	1779.06	838.408	838.407	0.0017006	0.0167682		3275298	0
qx017144.10564.10564.2	qx017144	MDLGECLK	2	0	1780.45	483.225	483.225	-0.000456426	0.0096645		713200	0
qx017144.10567.10567.2	qx017144	ANLSLLR	2	0.00470488	1781.01	393.745	393.745	-0.000198533	0.0078749		192618	0
qx017144.10569.10569.2	qx017144	QSLPPGLAVK	2	0.00213675	1781.19	495.803	505.306	-19.0049	0.00991606	Phe->Gln	885354	0
qx017144.10571.10571.2	qx017144	QSLPPGLAVK	2	0	1781.53	505.306	505.306	-7.13957e-05	0.0101061		885354	0
qx017144.10581.10581.2	qx017144	NIILGGVK	2	0.00213675	1782.86	350.242	407.263	-114.043	0.00700484	No direct match found in Unimod	256388	0
qx017144.10589.10589.2	qx017144	TPPTMEEILK	2	0.00213675	1784.26	455.292	579.807	-249.031	0.00910584	No direct match found in Unimod	1504764	0
qx017144.10597.10597.2	qx017144	NMVPQQALVIR	2	0.00687146	1785.77	642.862	642.858	0.00683891	0.0128572		2026086	0
qx017144.10598.10598.2	qx017144	TPVEPEVAIHR	2	0	1785.86	645.844	645.844	0.00111776	0.0129169		2052078	0
qx017144.10600.10600.2	qx017144	GATVVVIK	2	0.00213675	1786.19	421.758	414.763	13.9904	0.00843517	No direct match found in Unimod	288954	0
qx017144.10601.10601.2	qx017144	GYGYGQGAGTLNMDR	2	0	1786.3	780.349	780.349	-0.000125813	0.015607		2977224	0
qx017144.10605.10605.2	qx017144	LAETQEEISAEVAAK	2	0	1786.82	794.907	794.907	-0.000512116	0.0158981		3055318	0
qx017144.10610.10610.2	qx017144	STCTYVGAAK	2	0.00844595	1787.42	594.263	529.253	130.021	0.0118853	2-monomethylsuccinyl	1079512	0
qx017144.10611.10611.2	qx017144	AFLIEEQK	2	0	1787.51	489.269	489.269	0.000824848	0.00978538		754764	0
qx017144.10622.10622.3	qx017144	DVVICPDASLEDAKK	3	0	1789.44	553.947	553.947	0.0019703	0.0166184		1275832	1
qx017144.10626.10626.2	qx017144	AIAALISEK	2	0	1789.98	458.279	458.279	0.00017035	0.00916558		533614	0
qx017144.10629.10629.2	qx017144	LPFEFDSK	2	0.00213675	1790.51	405.232	491.748	-173.031	0.00810464	No direct match found in Unimod	773592	0
qx017144.10630.10630.2	qx017144	NAEQAATQLK	2	0.000486381	1790.6	537.772	537.775	-0.00530666	0.0107554		1143246	0
qx017144.10631.10631.2	qx017144	HDNIVEYAK	2	0.00316885	1790.67	544.765	544.772	-0.0153295	0.0108953	No direct match found in Unimod	1199684	0
qx017144.10633.10633.2	qx017144	VGLPPLEK	2	0.00358905	1791	426.763	426.763	3.39825e-05	0.00853526		355454	0
qx017144.10635.10635.2	qx017144	GVTLGFR	2	0	1791.16	375.219	375.219	-0.000168685	0.00750438		128708	0
qx017144.10637.10637.2	qx017144	LITPAVVSER	2	0	1791.32	544.264	542.822	2.88373	0.0108853	No direct match found in Unimod	1184028	0
qx017144.10639.10639.3	qx017144	LGEMWNNTAADDKQPYEK	3	0.00393357	1791.5	704.323	704.318	0.0147191	0.0211297		2494226	1
qx017144.10642.10642.3	qx017144	AHEWARAIIESDQEQGR	3	0.008	1791.77	666.64	665.993	1.94144	0.0199992	Xle->Asp	2200484	1
qx017144.10655.10655.3	qx017144	LAETQEEISAEVAAK	3	0	1793.63	530.274	530.274	0.00130566	0.0159082		1085088	0
qx017144.10656.10656.2	qx017144	EINNPMFR	2	0	1793.72	510.75	510.75	0.000324557	0.010215		921104	0
qx017144.10665.10665.2	qx017144	EGNFDIVSGTR	2	0	1794.68	597.791	597.791	0.000172007	0.0119558		1651792	0
qx017144.10670.10670.2	qx017144	LYDIDVAK	2	0	1795.28	468.756	468.755	0.00057951	0.00937512		603528	0
qx017144.10675.10675.2	qx017144	HYGPGWVSMANAGK	2	0.00229148	1796.03	737.848	737.848	2.172e-05	0.014757		2717618	0
qx017144.10680.10680.2	qx017144	VLDLQADSR	2	0.00844595	1797	499.727	508.772	-18.0905	0.00999454	No direct match found in Unimod	911108	0
qx017144.10681.10681.3	qx017144	ESTLHLVLR	3	0.000486381	1797.09	356.545	356.545	-0.00019618	0.0106964		77758	0
qx017144.10684.10684.2	qx017144	DVVICPDASLEDAKK	2	0	1797.52	830.418	830.417	0.00350057	0.0166084		3237700	1
qx017144.10695.10695.2	qx017144	LSIVPVR	2	0	1798.8	392.258	392.258	-0.000477109	0.00784516		190650	0
qx017144.10698.10698.2	qx017144	ESTLHLVLR	2	0.000486381	1799.05	534.314	534.314	0.00073263	0.0106863		1116942	0
qx017144.10699.10699.2	qx017144	HTLSYVDVGTGK	2	0	1799.14	630.832	638.83	-15.9959	0.0126166	semialdehyde / Ser->Ala / Tyr->Phe	1992242	0
qx017144.10700.10700.3	qx017144	WKDTDEADLVLAK	3	0.00188058	1799.23	515.929	515.931	-0.00737678	0.0154779		968738	1
qx017144.10715.10715.2	qx017144	MGGMVSFR	2	0	1801.71	442.709	442.709	-0.000162097	0.00885419		442822	0
qx017144.10716.10716.2	qx017144	IEVEKPFAIAK	2	0	1801.8	622.866	622.866	0.000482988	0.0124573		1859708	0
qx017144.10721.10721.2	qx017144	FVDLYGAQK	2	0	1802.41	520.775	520.774	0.000668003	0.0104155		1000644	0
qx017144.10725.10725.3	qx017144	HYGPGWVSMANAGK	3	0	1803.01	492.569	492.563	0.0193799	0.0147771	No direct match found in Unimod	780052	0
qx017144.10733.10733.2	qx017144	NVDSNNKELSIAIR	2	0.000486381	1804.15	787.406	787.413	-0.0134219	0.0157481		3018012	1
qx017144.10739.10739.3	qx017144	EAAADQWLVNDPSK	3	0	1805.37	654.973	515.251	419.165	0.0196492	No direct match found in Unimod	961624	0
qx017144.10754.10754.2	qx017144	QADYAEVK	2	0	1807.95	464.232	462.227	4.01006	0.00928464	Label:13C(2)15N(2) / Label:13C(3)15N(1) / double_O18 / Label:13C(4)	563988	0
qx017144.10758.10758.2	qx017144	QVPFNEVR	2	0.00213675	1808.8	477.738	494.764	-34.0531	0.00955475	His->Cys	798970	0
qx017144.10760.10760.2	qx017144	AFNIDR	2	0.00213675	1809.24	481.757	368.193	227.127	0.00963513	ICAT_light	109540	0
qx017144.10761.10761.3	qx017144	ALAEHLSELYPK	3	0	1809.33	456.582	457.582	-3	0.0136975	No direct match found in Unimod	526940	0
qx017144.10766.10766.2	qx017144	VICPDASLEDAKK	2	0	1809.94	724.854	723.369	2.97039	0.0144971	Gln->Met	2628770	1
qx017144.10767.10767.3	qx017144	FDDKPDYSYLR	3	0	1810.03	473.558	473.558	-1.45298e-05	0.0142067		635944	0
qx017144.10768.10768.2	qx017144	STLHLVLR	2	0	1810.12	470.736	469.793	1.88754	0.00941473	No direct match found in Unimod	612430	0
qx017144.10773.10773.2	qx017144	FDLMYAK	2	0	1810.86	452.218	452.218	0.000992691	0.00904436		495734	0
qx017144.10774.10774.2	qx017144	TLHLVLR	2	0	1810.95	426.277	426.277	-0.000327581	0.00852553		355182	0
qx017144.10779.10779.2	qx017144	SFDVVTK	2	0.00213675	1811.77	415.226	398.216	34.0209	0.00830453	Glu->Tyr	216176	0
qx017144.10780.10780.3	qx017144	ESTLHLVLR	3	0.00213675	1811.85	350.542	356.545	-18.0105	0.0105162	Phospho+PL / Pyro_glu / Xlink:EDC	77758	0
qx017144.10782.10782.2	qx017144	LITPAVVSER	2	0	1812.18	542.822	542.822	0.00104153	0.0108564		1184028	0
qx017144.10784.10784.3	qx017144	RGGPGGPPGPLMEQMGGR	3	0	1812.39	593.631	584.287	28.0301	0.0178089	di-Methylation / Acetald+28 / Ethyl / Ala->Val / Cys->Met / Gln->Arg / Label:13C(6)15N(4)+Methyl:2H(3)13C(1)	1546232	1
qx017144.10790.10790.3	qx017144	AVKATFNPAQDK	3	0.00766284	1813.34	430.888	430.566	0.965256	0.0129266	Xle->Asn	370692	1
qx017144.10792.10792.3	qx017144	RLIDLHSPSEIVK	3	0.00687146	1813.52	502.96	502.959	9.54527e-05	0.0150888		862684	1
qx017144.10793.10793.3	qx017144	VVHSYEELEENYTR	3	0.00393357	1813.61	590.277	590.272	0.014666	0.0177083		1600162	0
qx017144.10796.10796.2	qx017144	ALAEYVVQQEGAK	2	0	1814.14	703.873	703.862	0.0226227	0.0140775	Gln->Lys	2484192	0
qx017144.10801.10801.2	qx017144	ICPDASLEDAKK	2	0.00213675	1815.32	555.283	673.835	-237.103	0.0111057	No direct match found in Unimod	2263630	1
qx017144.10803.10803.2	qx017144	FTILDSQGK	2	0.00213675	1815.76	424.753	504.772	-160.037	0.00849506	No direct match found in Unimod	874258	0
qx017144.10804.10804.2	qx017144	LIECSYAK	2	0.00378788	1815.85	394.227	492.247	-196.04	0.00788454	No direct match found in Unimod	781188	0
qx017144.10805.10805.2	qx017144	GPLPLSSQHR	2	0	1815.94	511.311	567.804	-112.986	0.0102262	No direct match found in Unimod	1397780	0
qx017144.10806.10806.3	qx017144	SFAGAVSPQEEEEFRR	3	0	1816.03	613.628	613.627	0.0020698	0.0184088		1787376	1
qx017144.10808.10808.2	qx017144	VDGSVNAYAINVSQK	2	0	1816.21	782.902	782.902	-1.44028e-05	0.015658		2991650	0
qx017144.10810.10810.2	qx017144	TLNEADCATVPPAIR	2	0	1816.54	814.409	814.409	0.000120005	0.0162882		3161290	0
qx017144.10815.10815.2	qx017144	GAPVNISSSDLTGR	2	0	1817.15	687.355	687.355	0.000982004	0.0137471		2368732	0
qx017144.10816.10816.2	qx017144	SAWYMGPVSR	2	0	1817.24	585.275	577.277	15.9964	0.0117055	Hydroxylation / Ala->Ser / Phe->Tyr	1486782	0
qx017144.10817.10817.2	qx017144	FIGPSPEVVR	2	0	1817.31	550.809	550.809	0.000645334	0.0110162		1250460	0
qx017144.10818.10818.2	qx017144	VLEGMEVVR	2	0	1817.4	516.281	516.281	-0.00115071	0.0103256		976794	0
qx017144.10827.10827.2	qx017144	QSLPPGLAVK	2	0	1819.35	505.306	505.306	0.000416886	0.0101061		885354	0
qx017144.10828.10828.2	qx017144	ESYSVYVYK	2	0	1819.46	569.276	569.277	-0.000571842	0.0113855		1414016	0
qx017144.10835.10835.2	qx017144	LWVHGLSK	2	0.000486381	1820.84	470.274	470.274	0.000362888	0.00940549		617202	0
qx017144.10838.10838.2	qx017144	VVHSYEELEENYTR	2	0	1821.26	884.411	884.413	-0.00270852	0.0176882		3473972	0
qx017144.10842.10842.3	qx017144	SLESTNVTDKDGELYCK	3	0.00992908	1821.62	663.322	653.639	29.0503	0.0198997	Delta:H(5)C(2)	2114392	0
qx017144.10852.10852.2	qx017144	VVDALGNAIDGK	2	0.000486381	1823.47	586.32	586.32	2.6409e-05	0.0117264		1565314	0
qx017144.10855.10855.2	qx017144	MGGGSIEVSVPR	2	0	1824	594.806	594.806	0.000766242	0.0118961		1629524	0
qx017144.10856.10856.2	qx017144	GCYIGQELTAR	2	0	1824.09	634.306	634.309	-0.00565814	0.0126861		1958662	0
qx017144.10863.10863.2	qx017144	LAETQEEISAEVAAK	2	0	1825.13	794.907	794.907	-0.000390046	0.0158981		3055318	0
qx017144.10875.10875.2	qx017144	FPLTTESAMK	2	0	1827.71	562.787	562.786	0.00180178	0.0112557		1354348	0
qx017144.10877.10877.2	qx017144	IVIETGPLKGR	2	0.00507614	1828.16	591.865	591.864	0.00143404	0.0118373		1603846	1
qx017144.10883.10883.2	qx017144	TAQIMFQAYGDK	2	0	1828.85	694.83	694.829	0.000295987	0.0138966		2425022	0
qx017144.10884.10884.3	qx017144	VLSRPNAQELPSMYQR	3	0.000486381	1828.94	630.328	630.328	0.00114563	0.0189099		1931096	0
qx017144.10889.10889.2	qx017144	IASLEVENQSLR	2	0	1829.54	679.867	679.867	0.00028126	0.0135973		2309920	0
qx017144.10898.10898.2	qx017144	YPDPLIK	2	0	1831.22	423.242	423.242	-0.000369397	0.00846484		339182	0
qx017144.10903.10903.2	qx017144	LMFSNCYK	2	0.00393357	1832.19	531.742	531.741	0.00166192	0.0106348		1094400	0
qx017144.10906.10906.2	qx017144	TLFEFSSSR	2	0.00844595	1832.61	597.795	537.267	121.056	0.0119559	No direct match found in Unimod	1145314	0
qx017144.10914.10914.3	qx017144	AASVVQPQPLVVVKEEK	3	0.00766284	1833.86	608.022	607.688	1.00241	0.0182407	Label:15N(1)	1732876	1
qx017144.10920.10920.3	qx017144	MIKPFFHSLSEK	3	0	1834.92	488.596	488.595	0.00156618	0.0146579		751404	0
qx017144.10925.10925.3	qx017144	NQVAMNPQNTVFDAKR	3	0	1835.93	605.655	611.641	-17.9559	0.0181697	Met->Xle	1770458	1
qx017144.10926.10926.2	qx017144	VDYFIASK	2	0	1836.02	471.75	471.75	0.000219281	0.00943501		626392	0
qx017144.10930.10930.3	qx017144	MLSSAYISDHMK	3	0	1836.53	461.553	461.553	0.000457867	0.0138466		557400	0
qx017144.10934.10934.2	qx017144	YLTYLNAR	2	0	1837.06	507.275	507.274	0.00046177	0.0101455		903674	0
qx017144.10951.10951.2	qx017144	SQLNDISSFK	2	0	1840.05	569.791	569.791	0.00172329	0.0113958		1419088	0
qx017144.10952.10952.2	qx017144	LVPVGYGIK	2	0	1840.14	473.292	473.292	0.000229193	0.00946584		638310	0
qx017144.10962.10962.2	qx017144	DKLEEILR	2	0.000486381	1841.46	508.293	508.293	0.00139564	0.0101659		904728	1
qx017144.10968.10968.2	qx017144	APVVLGPAAR	2	0.00213675	1842.52	575.846	475.793	200.106	0.0115169	No direct match found in Unimod	649260	0
qx017144.10969.10969.2	qx017144	NIGLGFK	2	0	1842.61	374.721	374.721	8.51661e-05	0.00749443		126566	0
qx017144.10972.10972.3	qx017144	EAAADQWLVNDPSK	3	0	1843.04	654.974	515.251	419.168	0.0196492	No direct match found in Unimod	961624	0
qx017144.10978.10978.3	qx017144	FIKDNWEELYNR	3	0	1843.75	527.286	543.263	-47.9324	0.0158186	No direct match found in Unimod	1190256	1
qx017144.10980.10980.3	qx017144	LIFAGKQLEDGR	3	0	1843.91	487.6	449.586	114.043	0.014628	Gluratylation / Xlink:BS2G[114] / GlyGly / Dicarbamidomethyl	478396	1
qx017144.10986.10986.2	qx017144	IQLINNMLDK	2	0.00213675	1844.6	471.293	601.826	-261.067	0.00942585	No direct match found in Unimod	1686536	0
qx017144.10987.10987.2	qx017144	VLEGNEQFINAAK	2	0	1844.7	716.876	716.875	0.00184311	0.0143375		2581134	0
qx017144.10995.10995.3	qx017144	NLDIERPTYTNLNR	3	0	1846.46	573.633	573.632	0.00148609	0.017209		1451930	0
qx017144.10996.10996.3	qx017144	FSVCVLGDQQHCDEAK	3	0	1846.55	631.614	631.614	0.00147828	0.0189484		1933706	0
qx017144.10998.10998.3	qx017144	IHNANPELTDGQIQAMLR	3	0	1846.73	679.678	679.678	0.00190534	0.0203903		2310018	0
qx017144.11000.11000.3	qx017144	VVNTDHGSPEQLQIPVTDSGR	3	0.00188058	1847.06	750.377	750.377	0.00117841	0.0225113		2803948	0
qx017144.11002.11002.2	qx017144	LIGEYGLR	2	0	1847.24	460.764	460.764	-0.00023556	0.00921527		550350	0
qx017144.11015.11015.2	qx017144	FYAFGR	2	0	1849.69	380.692	380.692	-1.67662e-05	0.00761385		145648	0
qx017144.11016.11016.2	qx017144	VATVAGSAAK	2	0	1849.78	421.758	437.753	-31.9898	0.00843517	Glu->Pro	414442	0
qx017144.11019.11019.3	qx017144	AHPVFYQGTYSQALNDAKR	3	0	1850.2	723.365	722.696	2.00846	0.021701	Label:15N(2) / Glu->Met / O18_STY / Pro->Val	2616040	1
qx017144.11021.11021.2	qx017144	VAGAIGIVK	2	0.000486381	1850.38	414.271	414.271	0.000163232	0.00828542		292104	0
qx017144.11026.11026.3	qx017144	RIGIFGQDEDVTSK	3	0	1851.13	522.271	522.27	0.00217612	0.0156681		1019546	1
qx017144.11027.11027.2	qx017144	MAALEVYVR	2	0.00393357	1851.22	534.282	534.281	0.00055827	0.0106856		1119712	0
qx017144.1104.1104.2	qx017144	YNSEVVDK	2	0.00213675	304.449	350.142	477.232	-254.181	0.00700284	No direct match found in Unimod	670700	0
qx017144.11050.11050.3	qx017144	VFALYNDEERVLR	3	0	1854.53	548.298	542.283	18.0477	0.016449	Methyl-Heavy	1187456	1
qx017144.11061.11061.2	qx017144	CNTPTYCDLGK	2	0	1855.83	685.79	664.784	42.0114	0.0137158	Acetyl / Ser->Glu / Guanidination / amidino	2193262	0
qx017144.11063.11063.2	qx017144	DAGTIAGLNVMR	2	0	1856.27	617.314	617.316	-0.00428047	0.0123463		1815844	0
qx017144.11067.11067.2	qx017144	QSLPPGLAVK	2	0	1857.02	505.306	505.306	0.00011171	0.0101061		885354	0
qx017144.11072.11072.2	qx017144	LMELACNMK	2	0.00188058	1857.64	555.264	555.261	0.00622085	0.0111053		1296116	0
qx017144.11074.11074.4	qx017144	NIDDGTSDRPYSHALVAGIDR	4	0.000486381	1857.82	569.026	569.025	0.00483541	0.0227611		1417370	0
qx017144.11076.11076.3	qx017144	IPASQTSVPFDHLGK	3	0	1858.26	532.951	532.951	0.000372304	0.0159885		1101728	0
qx017144.11080.11080.2	qx017144	ADVIFATVR	2	0.00978793	1858.78	470.777	496.282	-51.0105	0.00941554	No direct match found in Unimod	809334	0
qx017144.11081.11081.2	qx017144	EFVYIFQEVK	2	0.00213675	1858.88	514.264	651.342	-274.156	0.0102853	No direct match found in Unimod	2093816	0
qx017144.11087.11087.2	qx017144	LNIPVSQVNPR	2	0	1860.39	618.857	618.857	0.0010545	0.0123771		1827646	0
qx017144.11093.11093.2	qx017144	DLSQQIR	2	0	1861.55	430.243	430.235	0.0148026	0.00860485	No direct match found in Unimod	370918	0
qx017144.11099.11099.2	qx017144	ILQDGGLQVVEK	2	0	1862.62	649.87	649.869	0.00138621	0.0129974		2079664	0
qx017144.11105.11105.2	qx017144	LAETQEEISAEVAAK	2	0.000486381	1863.31	794.906	794.907	-0.00197696	0.0158981		3055318	0
qx017144.11111.11111.2	qx017144	LNKENDTLK	2	0.0083499	1864.58	537.795	537.793	0.00420665	0.0107559		1142542	1
qx017144.11114.11114.2	qx017144	LMVALAK	2	0.00766284	1865.11	373.728	373.236	0.984046	0.00747455	Deamidation / Asn->Asp / Gln->Glu	123198	0
qx017144.11115.11115.2	qx017144	VLTPEEQLADK	2	0.00378788	1865.2	522.792	643.335	-241.087	0.0104558	No direct match found in Unimod	2036440	0
qx017144.11117.11117.2	qx017144	FPLTTESAMK	2	0	1865.67	562.786	562.786	-0.000273412	0.0112557		1354348	0
qx017144.11118.11118.2	qx017144	LILIESR	2	0.000486381	1865.76	422.27	422.269	0.00341718	0.00844541		331102	0
qx017144.11119.11119.3	qx017144	NMSVHLSPCFR	3	0	1865.85	449.881	449.881	0.000213448	0.0134964		479122	0
qx017144.11120.11120.2	qx017144	YQLDPTASISAK	2	0	1865.94	647.338	647.338	0.000477663	0.0129468		2068826	0
qx017144.11121.11121.2	qx017144	NQSFCPTVNLDK	2	0.000486381	1866.03	711.838	711.838	0.000306556	0.0142368		2544080	0
qx017144.11124.11124.2	qx017144	LLGFEANGANGSK	2	0.00273349	1866.46	639.328	639.328	-0.000329233	0.0127866		2001980	0
qx017144.11127.11127.2	qx017144	VDWQENDFSK	2	0	1866.99	634.283	634.283	4.27579e-05	0.0126857		1963692	0
qx017144.11134.11134.3	qx017144	VCEVCSAYLGLHDNDR	3	0	1868.14	636.617	636.617	0.00027417	0.0190985		1980074	0
qx017144.11136.11136.2	qx017144	IEVEKPFAIAKE	2	0	1868.59	687.389	687.387	0.00222275	0.0137478		2369448	1
qx017144.11138.11138.3	qx017144	DLEAEHVEVEDTTLNR	3	0	1868.77	623.966	623.966	0.00243374	0.018719		1866328	0
qx017144.11144.11144.2	qx017144	NTGIICTIGPASR	2	0.000486381	1869.46	680.856	680.848	0.0164367	0.0136171	No direct match found in Unimod	2319716	0
qx017144.11153.11153.2	qx017144	SLLENMSK	2	0.00687146	1870.68	461.236	461.239	-0.00610786	0.00922472		558628	0
qx017144.11164.11164.3	qx017144	DYLHYIR	3	0	1872.96	327.171	327.171	-0.000630219	0.00981514		26548	0
qx017144.11166.11166.3	qx017144	DILLQQQQQLGHGGPEAAPR	3	0.00188058	1873.14	719.378	719.378	-0.00201444	0.0215813		2596116	0
qx017144.11170.11170.2	qx017144	AEEPSDLIGPEAPK	2	0.00653595	1873.76	726.865	726.864	0.00102931	0.0145373		2642838	0
qx017144.11173.11173.2	qx017144	DYLHYIR	2	0	1874.52	490.254	490.253	0.000512215	0.00980507		763216	0
qx017144.11175.11175.2	qx017144	LLIGDNDNAK	2	0.00188058	1874.96	536.775	536.785	-0.0209148	0.0107355	No direct match found in Unimod	1134532	0
qx017144.11181.11181.2	qx017144	IIFVTK	2	0.00978793	1876.06	389.247	360.736	57.0208	0.00778493	Carbamidomethyl / Ala->Gln / Gly->Asn / Gly	86812	0
qx017144.11183.11183.2	qx017144	AGFSEEELR	2	0.000486381	1876.5	519.249	519.249	9.42801e-05	0.010385		992278	0
qx017144.11188.11188.2	qx017144	LLGGLAVR	2	0	1877.11	399.763	399.763	-0.000328778	0.00799527		219146	0
qx017144.11190.11190.2	qx017144	ALDDFYK	2	0.00470488	1877.29	436.215	436.213	0.00230822	0.00872429		403278	0
qx017144.11195.11195.2	qx017144	CTLCSQPGATIGCEIK	2	0.000486381	1877.89	897.913	897.913	0.000461757	0.0179583		3520284	0
qx017144.11201.11201.2	qx017144	KFVADGIFK	2	0	1878.96	512.796	512.795	0.00119006	0.0102559		939268	1
qx017144.11203.11203.2	qx017144	DVNAAIATIK	2	0	1879.29	508.293	508.293	0.000785289	0.0101659		904952	0
qx017144.11204.11204.2	qx017144	LPLQDVYK	2	0	1879.37	488.279	488.279	0.000658632	0.00976559		751000	0
qx017144.11205.11205.2	qx017144	LLGQEGPK	2	0.00507614	1879.46	421.244	421.243	0.00326731	0.00842488		325854	0
qx017144.11209.11209.2	qx017144	SWLLSR	2	0	1880.23	381.219	381.219	0.000258561	0.00762438		151778	0
qx017144.11213.11213.3	qx017144	EAAADQWLVNDPSK	3	0	1880.74	654.973	515.251	419.167	0.0196492	No direct match found in Unimod	961624	0
qx017144.11214.11214.4	qx017144	SHLLDCCPHDILAGTR	4	0	1880.85	467.476	466.975	2.00393	0.0186991	Label:15N(2) / Glu->Met / O18_STY / Pro->Val	591014	0
qx017144.11215.11215.2	qx017144	ASAAAAAAAAAAAAAK	2	0	1880.94	614.836	614.836	4.4157e-05	0.0122967		1789866	0
qx017144.11224.11224.2	qx017144	PSFYSADSIYFR	2	0.00213675	1882.52	509.754	726.843	-434.18	0.0101951	No direct match found in Unimod	2647096	0
qx017144.11226.11226.2	qx017144	TFYNQAIMSSK	2	0	1882.97	645.313	645.313	-0.000389697	0.0129063		2051866	0
qx017144.11230.11230.2	qx017144	LMLELDGTENK	2	0	1883.59	632.809	639.816	-14.0147	0.0126562	Ala->Gly / Glu->Asp / Xle->Val / Thr->Ser / Gln->Asn	2002048	0
qx017144.11232.11232.2	qx017144	NVSQFFQK	2	0	1883.77	499.259	499.259	0.000811409	0.00998518		837730	0
qx017144.11245.11245.2	qx017144	AGQSVIGLQMGTNK	2	0.00188058	1885.53	702.369	702.369	-0.00098216	0.0140474		2476978	0
qx017144.11250.11250.2	qx017144	ALDDFYK	2	0.00766284	1886.49	436.729	436.213	1.03197	0.00873459	No direct match found in Unimod	403278	0
qx017144.11252.11252.2	qx017144	NLQYYDISAK	2	0	1886.82	607.807	607.806	0.00142902	0.0121561		1737984	0
qx017144.11253.11253.3	qx017144	SHLLNCCPHDVLSGTR	3	0	1886.91	637.303	636.965	1.01295	0.0191191	Label:15N(1)	1978956	0
qx017144.11256.11256.2	qx017144	VAIFIEK	2	0	1887.44	410.253	410.252	0.00123441	0.00820506		272686	0
qx017144.11260.11260.3	qx017144	AALLEFEERER	3	0.00213675	1888.07	457.579	454.905	8.0198	0.0137274	13C6-15N2 / Glu->His	507530	1
qx017144.11268.11268.2	qx017144	LIPDSIGK	2	0.00687146	1889.54	421.759	421.753	0.0116138	0.00843517	No direct match found in Unimod	325810	0
qx017144.11275.11275.2	qx017144	SLMGLFEK	2	0.00974279	1890.73	462.753	462.747	0.0120522	0.00925505	No direct match found in Unimod	564656	0
qx017144.11281.11281.3	qx017144	LPAAGVGDMVMATVKK	3	0.000486381	1891.45	535.289	535.29	-0.00143494	0.0160587		1126962	1
qx017144.11284.11284.2	qx017144	TTVEYLIK	2	0.000486381	1891.98	483.779	483.779	0.000870529	0.00967559		715800	0
qx017144.11287.11287.2	qx017144	QKADEAYLIGR	2	0	1892.74	623.825	632.338	-17.027	0.0124765	Pyro-glu / N-oxobutanoic	1945508	1
qx017144.11291.11291.3	qx017144	ILDSVGIEADDDRLNK	3	0	1893.36	591.639	591.639	0.000799292	0.0177492		1603670	1
qx017144.11301.11301.3	qx017144	HIQSNLDFSPVNSASSEENVK	3	0	1895.21	768.371	768.364	0.0193716	0.0230511		2908572	0
qx017144.11317.11317.2	qx017144	VLQQFADNDVSR	2	0.00213675	1897.95	609.335	696.841	-175.013	0.0121867	No direct match found in Unimod	2440600	0
qx017144.11320.11320.2	qx017144	SEQEFQEQLESAR	2	0	1898.49	790.863	790.863	0.000570345	0.0158173		3035052	0
qx017144.11322.11322.2	qx017144	TNYPDNVVFK	2	0	1898.93	598.801	598.801	0.000885686	0.011976		1665882	0
qx017144.11327.11327.3	qx017144	GGQDQFNWEDVKTDK	3	0.00470488	1899.53	589.605	589.604	0.00217636	0.0176881		1585910	1
qx017144.11343.11343.2	qx017144	GQAAVQQLQAEGLSPR	2	0	1902.24	826.94	826.939	0.00126122	0.0165388		3218866	0
qx017144.11349.11349.2	qx017144	YLVLDEADR	2	0.00142993	1903.3	547.28	547.28	0.000116095	0.0109456		1231624	0
qx017144.11355.11355.3	qx017144	ECPSDECGAGVFMASHFDR	3	0.00766284	1904.37	730.292	729.956	1.00856	0.0219088	Label:15N(1)	2663522	0
qx017144.11358.11358.2	qx017144	LESEGSPETLTNLR	2	0	1904.91	773.391	773.391	-0.000429746	0.0154678		2938428	0
qx017144.11359.11359.2	qx017144	VLSIGDGIAR	2	0	1905	500.793	500.793	-0.000281101	0.0100159		848064	0
qx017144.11363.11363.2	qx017144	EVDEQMLAIQSK	2	0	1905.51	695.848	695.848	0.000625171	0.013917		2428068	0
qx017144.11365.11365.2	qx017144	LTPEEEEILNK	2	0	1905.69	657.843	657.843	0.000256333	0.0131569		2143168	0
qx017144.11368.11368.3	qx017144	GQAAVQQLQAEGLSPR	3	0	1906.11	551.629	551.629	0.000698617	0.0165489		1259728	0
qx017144.11370.11370.2	qx017144	DFTPAELR	2	0	1906.29	474.743	474.743	-8.62336e-05	0.00949486		642432	0
qx017144.11371.11371.2	qx017144	NFGIGQDIQPK	2	0	1906.38	609.322	609.312	0.020071	0.0121864	No direct match found in Unimod	1754504	0
qx017144.11374.11374.2	qx017144	MLVFDPSK	2	0.00766284	1906.91	469.245	468.747	0.995817	0.00938489	Label:15N(1)	603730	0
qx017144.11378.11378.2	qx017144	FGGNPGGFGNQGGFGNSR	2	0.00507614	1907.54	863.889	863.888	0.00200253	0.0172778		3385946	0
qx017144.11388.11388.2	qx017144	VTVAGLAGKDPVQC	2	0	1909.68	707.872	707.872	0.00144005	0.0141574		2518412	1
qx017144.11390.11390.2	qx017144	GTPLDTEVPMER	2	0	1909.86	672.827	672.827	0.00110853	0.0134565		2255806	0
qx017144.11394.11394.3	qx017144	VRPCVVYGGADIGQQIR	3	0.00393357	1910.49	630.001	630	0.00259128	0.0189		1931214	0
qx017144.11396.11396.2	qx017144	GYSENMR	2	0	1910.95	429.713	428.685	2.05599	0.00859425	No direct match found in Unimod	362200	0
qx017144.11397.11397.3	qx017144	AYIAYELNSVQHR	3	0.00229148	1911.04	521.936	521.935	0.00102905	0.0156581		1006638	0
qx017144.11404.11404.2	qx017144	VCVIDEIGK	2	0	1912.43	516.773	516.773	0.00018488	0.0103355		976576	0
qx017144.11411.11411.3	qx017144	QGVHAAGAAEAGPLASVPAQSAK	3	0	1913.47	691.359	696.699	-16.0222	0.0207408	Xle->Pro / Phe->Met / Met->Asp	2438820	0
qx017144.11419.11419.3	qx017144	MALSQYTYGYEYLGACPR	3	0	1914.34	726.352	720.324	18.0827	0.0217905	No direct match found in Unimod	2605930	0
qx017144.11422.11422.2	qx017144	AMLDQLMGTSR	2	0	1914.88	619.797	619.797	-0.000302169	0.0123959		1831816	0
qx017144.11424.11424.2	qx017144	GNNIVTYEWAK	2	0	1915.32	647.836	647.825	0.021476	0.0129567	No direct match found in Unimod	2063232	0
qx017144.11426.11426.3	qx017144	KADIGVAMGIAGSDVSK	3	0.0083499	1915.8	540.288	540.287	0.00372841	0.0162087		1167002	1
qx017144.11428.11428.2	qx017144	IVALDLR	2	0	1916.23	400.255	400.255	3.0254e-05	0.00800511		222806	0
qx017144.11429.11429.2	qx017144	IFDLGR	2	0	1916.32	360.706	360.706	-0.000169882	0.00721411		86784	0
qx017144.11432.11432.2	qx017144	AGENAGMGR	2	0.00992908	1916.74	514.299	431.695	165.207	0.010286	No direct match found in Unimod	375552	0
qx017144.11433.11433.3	qx017144	ECPSDECGAGVFMASHFDR	3	0	1916.85	729.999	729.956	0.130785	0.0219	No direct match found in Unimod	2663522	0
qx017144.11434.11434.2	qx017144	NISLIIMDAR	2	0.00213675	1916.94	457.774	573.321	-231.093	0.00915549	No direct match found in Unimod	1451892	0
qx017144.11437.11437.2	qx017144	AYIAYELNSVQHR	2	0	1917.37	782.4	782.399	0.00171372	0.015648		2986972	0
qx017144.11438.11438.2	qx017144	NFGIGQDIQPK	2	0	1917.46	608.359	609.312	-1.90559	0.0121672	No direct match found in Unimod	1754504	0
qx017144.11446.11446.3	qx017144	EAAADQWLVNDPSK	3	0	1918.86	654.974	515.251	419.168	0.0196492	No direct match found in Unimod	961624	0
qx017144.11447.11447.2	qx017144	VAYMNPIAMAR	2	0	1918.97	626.813	626.812	0.00089726	0.0125363		1897784	0
qx017144.11456.11456.3	qx017144	LLSKFEMIKR	3	0	1920.83	421.224	422.253	-3.08733	0.0126367	No direct match found in Unimod	331246	2
qx017144.11458.11458.3	qx017144	CQFAFYGGESGYHR	3	0.00766284	1921.01	560.574	560.24	1.00084	0.0168172	Label:15N(1)	1335614	0
qx017144.11460.11460.2	qx017144	LLELTQK	2	0.00229148	1921.46	422.761	422.761	5.30646e-05	0.00845521		331192	0
qx017144.11463.11463.2	qx017144	ECADLWPR	2	0	1921.73	523.74	523.74	0.00104009	0.0104748		1023092	0
qx017144.11470.11470.2	qx017144	GVAPLWMR	2	0	1922.51	473.252	473.252	0.00011898	0.00946505		636562	0
qx017144.11471.11471.3	qx017144	YLYLTPQDYKR	3	0	1922.6	487.257	487.258	-0.000853656	0.0146177		746970	1
qx017144.11473.11473.2	qx017144	ISGLIYEETR	2	0	1923.01	590.814	590.814	0.000793605	0.0118163		1595400	0
qx017144.11474.11474.2	qx017144	YALQVWR	2	0	1923.1	468.264	468.259	0.0106059	0.00936528	No direct match found in Unimod	606668	0
qx017144.11475.11475.3	qx017144	SHWEGFASDDESNVAVTR	3	0	1923.19	669.317	669.633	-0.947022	0.0200795	Asn->Xle / Glu->Lys	2236932	0
qx017144.11477.11477.2	qx017144	LTALGRPQ	2	0.000486381	1923.64	428.252	428.256	-0.00707523	0.00856505		363262	0
qx017144.11478.11478.2	qx017144	LVSHFVEEFK	2	0.00213675	1923.73	631.333	617.827	27.0114	0.0126267	Ser->Asn / Thr->Gln	1819694	0
qx017144.11481.11481.2	qx017144	FYSVNVDYSK	2	0	1924.15	611.293	611.293	0.00100058	0.0122259		1767560	0
qx017144.11482.11482.3	qx017144	LVQDVANNTNEEAGDGTTTATVLAR	3	0	1924.24	854.424	854.416	0.0247367	0.0256327		3348120	0
qx017144.11483.11483.2	qx017144	TLSDYNIQK	2	0.00992908	1924.33	563.773	541.772	44.0016	0.0112755	S-Eth / Ser->Met	1178732	0
qx017144.11486.11486.2	qx017144	ENDYYTPTGEFR	2	0.000486381	1924.6	746.324	746.323	0.00114492	0.0149265		2774262	0
qx017144.11488.11488.2	qx017144	HGVVPLATYMR	2	0	1924.93	622.334	622.334	7.4778e-05	0.0124467		1859492	0
qx017144.11494.11494.2	qx017144	TLNYGGIALMWR	2	0.00766284	1925.63	698.359	697.866	0.986672	0.0139672	Deamidation / Asn->Asp / Gln->Glu / Label:15N(1)	2447298	0
qx017144.11495.11495.2	qx017144	LSQNNFALGYK	2	0	1925.72	627.829	627.827	0.00320742	0.0125566		1902950	0
qx017144.11508.11508.4	qx017144	LTEADYLSSHLTEGPHR	4	0.00096432	1927.83	482.239	482.239	-0.00279732	0.0192895		705328	0
qx017144.11510.11510.2	qx017144	STAAVPELK	2	0	1928.27	479.303	479.266	0.0742693	0.00958607	No direct match found in Unimod	684364	0
qx017144.11518.11518.2	qx017144	DLALDGGLQR	2	0.00992908	1929.63	516.761	529.285	-25.0494	0.0103352	Gln->Cys	1073372	0
qx017144.11527.11527.3	qx017144	LDKSQIHDIVLVGGSTR	3	0.00653595	1931.52	613.343	613.343	0.00110026	0.0184003		1785052	1
qx017144.1153.1153.2	qx017144	NLNFSTR	2	0.00213675	320.15	345.68	426.222	-161.084	0.0069136	No direct match found in Unimod	353808	0
qx017144.11532.11532.2	qx017144	ASGPPVSELITK	2	0	1932.13	599.837	599.838	-0.00196713	0.0119967		1667414	0
qx017144.11534.11534.3	qx017144	MALSQYTYGYEYLGACPR	3	0	1932.31	726.336	720.324	18.0353	0.0217901	Glu->Phe / Methyl-Heavy	2605930	0
qx017144.11539.11539.2	qx017144	LVVWAADR	2	0.00229148	1933.28	465.264	465.264	-0.000386423	0.00930527		582752	0
qx017144.1154.1154.2	qx017144	LTCAYPEK	2	0.00992908	320.239	309.682	491.239	-363.114	0.00619364	No direct match found in Unimod	773782	0
qx017144.11544.11544.3	qx017144	WHFYDTVK	3	0	1933.89	365.847	365.847	0.000864615	0.0109754		103100	0
qx017144.11545.11545.3	qx017144	HLESFYEKPPPGLIK	3	0	1933.98	585.654	585.654	0.00111238	0.0175696		1551496	0
qx017144.11548.11548.2	qx017144	ADGYEPPVQESV	2	0.000486381	1934.51	645.796	645.796	-0.000813987	0.0129159		2045394	0
qx017144.11549.11549.3	qx017144	SHWEGFASDDESNVAVTR	3	0.00766284	1934.6	669.969	669.633	1.00799	0.0200991	Label:15N(1)	2236932	0
qx017144.11550.11550.2	qx017144	VGAMVQIITYR	2	0.00213675	1934.69	575.788	625.85	-100.124	0.0115158	No direct match found in Unimod	1889656	0
qx017144.11553.11553.2	qx017144	AEAGAGSATEFQFR	2	0	1935.22	721.339	721.339	0.000282132	0.0144268		2608972	0
qx017144.11554.11554.2	qx017144	GPLEPSEPAVVAAAR	2	0	1935.32	732.396	732.396	-0.000194917	0.0146479		2684684	0
qx017144.11556.11556.3	qx017144	WHFYDTVK	3	0.00766284	1935.79	366.202	365.847	1.06663	0.0109861	No direct match found in Unimod	103100	0
qx017144.11558.11558.2	qx017144	SIFASPESVTGK	2	0	1935.97	611.82	611.819	0.000970729	0.0122364		1771598	0
qx017144.11559.11559.2	qx017144	FDMFSK	2	0.000486381	1936.06	387.678	387.678	-0.000289189	0.00775356		171808	0
qx017144.11561.11561.2	qx017144	VTVQVVVVR	2	0.00213675	1936.39	558.325	499.821	117.007	0.0111665	Phosphopropargyl	840140	0
qx017144.11568.11568.2	qx017144	LQQLPADFGR	2	0	1937.55	572.809	572.809	0.000314756	0.0114562		1442398	0
qx017144.11569.11569.3	qx017144	MILIQDGSQNTNVDKPLR	3	0	1937.64	681.361	681.361	-0.00236385	0.0204408		2326716	0
qx017144.11571.11571.2	qx017144	GSVLEPEGTVEIK	2	0	1938.08	679.365	679.364	0.000903853	0.0135873		2309594	0
qx017144.11590.11590.2	qx017144	IANLNGLK	2	0	1940.81	421.758	422.25	-0.984001	0.00843517	Amide / Asp->Asn / Glu->Gln / Glu->pyro-Glu+Methyl:2H(2)13C(1)	330280	0
qx017144.11603.11603.2	qx017144	LALEQQQLICK	2	0.00470488	1943.18	672.371	672.371	-0.00109791	0.0134474		2256848	0
qx017144.11609.11609.2	qx017144	SIFASPESVTGK	2	0	1944.14	611.801	611.819	-0.0364777	0.012236	Lys->Gln	1771598	0
qx017144.11612.11612.2	qx017144	NLPFVAR	2	0	1944.57	469.741	408.74	122.001	0.00939481	No direct match found in Unimod	261258	0
qx017144.11620.11620.3	qx017144	FFDKVIEK	3	0.00653595	1945.86	342.522	342.527	-0.0140587	0.0102757	No direct match found in Unimod	50356	1
qx017144.11625.11625.3	qx017144	LAEIGAPIQGNREELVER	3	0	1946.57	665.693	665.688	0.0147861	0.0199708		2204036	1
qx017144.11628.11628.2	qx017144	NQLTSNPENTVFDAK	2	0.00470488	1947	839.908	839.9	0.0172488	0.0167982	No direct match found in Unimod	3281950	0
qx017144.11643.11643.3	qx017144	ALAQGTTHPLRELEELLR	3	0.00992908	1948.79	630.012	683.048	-159.107	0.0189004	No direct match found in Unimod	2337774	1
qx017144.11645.11645.2	qx017144	NVEVIELAK	2	0	1948.97	507.795	507.795	-0.000181563	0.0101559		900842	0
qx017144.11646.11646.2	qx017144	FANLIK	2	0	1949.06	353.218	353.218	-0.000509493	0.00706436		72138	0
qx017144.11648.11648.4	qx017144	SIMAAAGVPVVEGYHGEDQSDQCLKEHAR	4	0.00766284	1949.39	789.623	789.372	1.00375	0.0315849	Deamidation / Asn->Asp / Gln->Glu / Label:15N(1)	3029672	1
qx017144.11676.11676.3	qx017144	VPPIKPNAGEESVMNLDK	3	0	1953.26	646.672	646.672	0.000606193	0.0194002		2060250	0
qx017144.11680.11680.2	qx017144	TIAMDGTEGLVR	2	0.00766284	1954.14	632.305	631.824	0.961545	0.0126461	Xle->Asn	1938742	0
qx017144.11694.11694.3	qx017144	EAAADQWLVNDPSK	3	0	1956.64	654.973	515.251	419.166	0.0196492	No direct match found in Unimod	961624	0
qx017144.11699.11699.3	qx017144	GVGVALDDPYENYRR	3	0	1957.37	575.286	575.285	0.00271396	0.0172586		1466566	1
qx017144.11703.11703.2	qx017144	AELVQGQSAPVGMK	2	0	1957.89	736.873	728.877	15.9931	0.0147375	Hydroxylation / Ala->Ser / Phe->Tyr	2655948	0
qx017144.11715.11715.2	qx017144	ECADLWPR	2	0	1959.53	523.74	523.74	0.000429738	0.0104748		1023092	0
qx017144.11717.11717.2	qx017144	FPGQLNADLR	2	0	1959.72	565.802	565.801	0.00058396	0.011316		1379842	0
qx017144.11718.11718.2	qx017144	TLSDYNIQK	2	0	1959.8	562.785	562.783	0.00418979	0.0112557		1359368	0
qx017144.11722.11722.2	qx017144	LLQLVEDR	2	0	1960.32	493.288	493.287	0.000852306	0.00986576		789192	0
qx017144.11734.11734.3	qx017144	IMDPNIVGSEHYDVAR	3	0.00470488	1961.95	605.961	605.961	-0.000243995	0.0181788		1720122	0
qx017144.11745.11745.3	qx017144	YLYTLVITDKEKAEK	3	0	1963.79	605.337	605.336	0.00154426	0.0181601		1724962	2
qx017144.11746.11746.2	qx017144	VNQIGSVTEAIQACK	2	0	1963.88	817.414	809.417	15.9952	0.0163483	Hydroxylation / Ala->Ser / Phe->Tyr	3136890	0
qx017144.11756.11756.2	qx017144	ASGVQVADEVCR	2	0	1965.47	666.813	666.814	-0.00254788	0.0133363		2208844	0
qx017144.11764.11764.3	qx017144	LASVPAGGAVAVSAAPGSAAPAAGSAPAAAEEK	3	0.00766284	1966.74	925.815	925.482	0.999807	0.0277745	Deamidation / Asn->Asp / Gln->Glu / Label:15N(1)	3620244	0
qx017144.11766.11766.3	qx017144	YYVTIIDAPGHR	3	0	1967.16	468.914	468.914	0.000693558	0.0140674		606896	0
qx017144.11767.11767.2	qx017144	LLGLGSASGSVGR	2	0	1967.24	587.333	587.333	0.000365025	0.0117467		1570258	0
qx017144.11776.11776.2	qx017144	GVVLCTFTR	2	0	1968.47	526.783	526.782	0.00217743	0.0105357		1050190	0
qx017144.11777.11777.2	qx017144	LEAPELPVK	2	0	1968.56	498.293	498.292	0.00114458	0.00996586		828966	0
qx017144.11780.11780.4	qx017144	AQAVHPGYGFLSENKEFAR	4	0	1968.98	531.269	531.264	0.0188584	0.0212508		1090478	1
qx017144.11788.11788.2	qx017144	IMNTFSVVPSPK	2	0	1970.73	668.353	668.352	0.000949827	0.0133671		2226648	0
qx017144.11789.11789.4	qx017144	CISELKDIRLQLEACETR	4	0	1970.82	559.307	559.287	0.0808878	0.0223723	No direct match found in Unimod	1326816	2
qx017144.11792.11792.2	qx017144	LVPGGGATEIELAK	2	0	1971.59	677.883	677.882	0.00117206	0.0135577		2296076	0
qx017144.11806.11806.2	qx017144	LIDLHSPSEIVK	2	0	1974.39	675.885	675.885	-0.000494969	0.0135177		2280364	0
qx017144.11807.11807.2	qx017144	VQNMALYADVGGK	2	0	1974.48	683.346	683.345	0.00223123	0.0136669		2344510	0
qx017144.11810.11810.3	qx017144	MVMIQDGPLPTGADKPLR	3	0	1975.01	652.342	652.341	0.00345758	0.0195703		2105094	0
qx017144.11824.11824.2	qx017144	EASFEYLQNEGER	2	0	1976.83	786.352	786.352	-0.00103685	0.015727		3010014	0
qx017144.11825.11825.2	qx017144	IITLQEEMER	2	0.00992908	1976.92	644.361	631.818	25.0852	0.0128872	Cys->Lys	1934662	0
qx017144.11831.11831.3	qx017144	VIFKPPDPDNTFLSR	3	0.00316885	1977.62	582.654	582.646	0.0262416	0.0174796	Gln->Lys	1530958	0
qx017144.11832.11832.2	qx017144	ALMEYYCSK	2	0.00213675	1977.71	613.79	582.757	62.0666	0.0122758	Methyl:2H(3)+Acetyl:2H(3)	1523654	0
qx017144.11837.11837.3	qx017144	GNKPWISLPR	3	0.00724055	1978.68	389.893	389.893	-3.5216e-05	0.0116968		179256	0
qx017144.11839.11839.2	qx017144	DMYDQVLK	2	0	1978.86	506.245	506.244	0.00102727	0.0101249		888656	0
qx017144.11840.11840.3	qx017144	NLSYQVHREIPQAER	3	0	1978.95	623.968	613.987	29.9449	0.0187191	No direct match found in Unimod	1786244	1
qx017144.11854.11854.3	qx017144	SIYGERFPDENFK	3	0	1980.82	534.592	534.591	0.000648485	0.0160377		1121512	1
qx017144.11855.11855.2	qx017144	MNDTVTIR	2	0	1980.91	496.247	496.247	-0.000665102	0.00992494		814180	0
qx017144.11862.11862.2	qx017144	GAWSNVLR	2	0	1981.94	452.247	473.249	-42.0034	0.00904494	Glu->Ser	636214	0
qx017144.11865.11865.3	qx017144	TVITEEFKVPDK	3	0	1982.44	469.259	469.257	0.00549055	0.0140778		612904	1
qx017144.11868.11868.3	qx017144	SAGVQCFGPTAEAAQLESSKR	3	0	1982.86	732.023	732.023	-0.00233972	0.0219607		2687450	1
qx017144.11870.11870.3	qx017144	KFLDGIYVSEK	3	0	1983.05	433.571	433.571	0.000319309	0.0130071		388466	1
qx017144.11872.11872.2	qx017144	YVIYIER	2	0	1983.49	478.265	478.266	-0.00132448	0.00956531		678150	0
qx017144.11874.11874.3	qx017144	HALGQYVQAFR	3	0.00974279	1983.67	430.888	430.891	-0.00858818	0.0129266		371816	0
qx017144.11884.11884.2	qx017144	KFLDGIYVSEK	2	0	1985.51	649.853	649.853	-0.000308277	0.0129971		2080006	1
qx017144.11889.11889.2	qx017144	AVVMDLLR	2	0	1986.26	466.766	466.765	0.00182571	0.00933532		586348	0
qx017144.11892.11892.2	qx017144	TLNEADCATVPPAIR	2	0.00213675	1986.68	821.417	814.409	14.0161	0.0164283	Methyl / Asp->Glu / Gly->Ala / Ser->Thr / Val->Xle / Asn->Gln	3161290	0
qx017144.11895.11895.2	qx017144	VLIANNGIAAVK	2	0	1986.95	592.356	592.356	0.00013213	0.0118471		1616182	0
qx017144.11908.11908.3	qx017144	TLSEEEIEKVLK	3	0	1989.49	468.563	473.264	-14.1041	0.0140569	No direct match found in Unimod	640698	1
qx017144.11911.11911.2	qx017144	PQFGLFSK	2	0.00213675	1990.03	429.219	462.253	-66.0676	0.00858438	No direct match found in Unimod	563910	0
qx017144.11912.11912.3	qx017144	NDEELNKLLGK	3	0.000486381	1990.11	424.898	424.898	0.00123263	0.012747		342544	1
qx017144.11914.11914.2	qx017144	ELSLYELHR	2	0.000486381	1990.29	580.313	580.309	0.00858329	0.0116063		1507580	0
qx017144.11916.11916.3	qx017144	ASMSEFLESEDGEVEQQR	3	0	1990.63	704.984	690.969	42.0445	0.0211495	tri-Methylation / Gly->Val / Ala->Xle / Propyl / Asn->Arg	2389720	0
qx017144.11924.11924.3	qx017144	IQIDEDGKVFPK	3	0.00766284	1991.5	463.925	463.586	1.01949	0.0139178	No direct match found in Unimod	568498	1
qx017144.11934.11934.2	qx017144	AKDFIER	2	0	1993.45	461.237	461.243	-0.0111624	0.00922475	No direct match found in Unimod	554168	1
qx017144.11935.11935.2	qx017144	NDEELNKLLGK	2	0	1993.54	636.843	636.843	-0.000167463	0.0127369		1977526	1
qx017144.11938.11938.3	qx017144	FVNVVPTFGKK	3	0	1994.07	412.577	412.576	0.000477412	0.0123773		279376	1
qx017144.11942.11942.3	qx017144	TLAPTWEELSKK	3	0.00766284	1994.43	468.592	468.257	1.004	0.0140578	Label:15N(1)	605858	1
qx017144.11945.11945.3	qx017144	LVTEMGTYATQSALSSSRPTK	3	0	1994.85	743.713	743.707	0.0188316	0.0223114		2757374	0
qx017144.11946.11946.3	qx017144	ALDTLEDDMTISVEK	3	0	1994.94	566.614	565.938	2.0287	0.0169984	Pro->Val	1378024	0
qx017144.11949.11949.2	qx017144	ILEEIKQER	2	0	1995.48	579.325	579.33	-0.0102106	0.0115865		1500304	1
qx017144.11955.11955.2	qx017144	QSSSSRDDNMFQIGK	2	0	1996.64	841.877	850.389	-17.0247	0.0168375	Pyro-glu / N-oxobutanoic	3331596	1
qx017144.11956.11956.3	qx017144	YLSSVSSQETQGGPLAPMTGTIEK	3	0.00188058	1996.73	833.076	833.076	0.000771351	0.0249923		3255562	0
qx017144.11958.11958.2	qx017144	NLLSVAYK	2	0	1997.17	454.266	454.266	-4.27447e-05	0.00908532		511632	0
qx017144.11959.11959.3	qx017144	PSKGPLQSVQVFGR	3	0	1997.26	500.616	500.616	0.0010018	0.0150185		845938	1
qx017144.11962.11962.3	qx017144	MMCGAPSATQPATAETQHIADQVR	3	0	1997.69	882.395	871.733	31.986	0.0264719	persulfide / Val->Met / Ala->Cys / dihydroxy / Pro->Glu	3420638	0
qx017144.11964.11964.2	qx017144	ALGLEVFHAGTALK	2	0.00213675	1997.87	591.845	713.906	-244.122	0.0118369	No direct match found in Unimod	2553986	0
qx017144.11975.11975.2	qx017144	NALESYAFNMK	2	0	1999.54	652.303	652.303	0.000692046	0.0130461		2105122	0
qx017144.11977.11977.3	qx017144	SIMAAAGVPVVEGYHGEDQSDQCLK	3	0.00766284	1999.72	893.413	893.079	1.002	0.0268024	Deamidation / Asn->Asp / Gln->Glu / Label:15N(1)	3507806	0
qx017144.11981.11981.3	qx017144	AGEARPGPTAESASGPSEDPSVNFLK	3	0.00766284	2000.34	858.082	857.749	0.999192	0.0257425	Deamidation / Asn->Asp / Gln->Glu / Label:15N(1)	3358794	0
qx017144.11983.11983.2	qx017144	AITGASLADIMAK	2	0	2000.82	639.342	639.342	0.000322587	0.0127868		1998092	0
qx017144.11984.11984.2	qx017144	FVNVVPTFGKK	2	0	2000.91	618.361	618.361	0.000582248	0.0123672		1825522	1
qx017144.11996.11996.2	qx017144	SFPATGCQK	2	0.00653595	2002.65	498.233	498.234	-0.00246518	0.00996466		831034	0
qx017144.11998.11998.2	qx017144	YSCGEFGHIQK	2	0	2003.1	734.802	663.301	143.003	0.014696	No direct match found in Unimod	2192536	0
qx017144.12001.12001.2	qx017144	SLFSLK	2	0	2003.63	347.71	347.71	-0.000211497	0.0069542		60864	0
qx017144.12002.12002.2	qx017144	FPGQLNADLR	2	0	2003.72	565.801	565.801	0.00033982	0.011316		1379842	0
qx017144.12006.12006.2	qx017144	VELCSFSGYK	2	0.000486381	2004.23	595.283	595.282	0.00260461	0.0119057		1640846	0
qx017144.12022.12022.2	qx017144	VNFTVDQIR	2	0	2006.88	546.297	546.296	0.00183944	0.0109259		1222636	0
qx017144.12027.12027.2	qx017144	VCNYGLTFTQK	2	0	2007.59	665.826	665.827	-0.00203645	0.0133165		2207480	0
qx017144.12045.12045.2	qx017144	ESYSIYVYK	2	0	2010.3	576.285	576.285	0.000501727	0.0115257		1474022	0
qx017144.12046.12046.3	qx017144	GIYAYGFEKPSAIQQR	3	0.00434783	2010.39	609.987	609.984	0.00652848	0.0182996		1751950	0
qx017144.12051.12051.2	qx017144	AVTLDKDAYYR	2	0	2011.47	678.844	678.843	0.00178573	0.0135769		2300288	0
qx017144.12053.12053.2	qx017144	TTPSYVAFTDTER	2	0	2011.8	744.354	744.354	-0.00151881	0.0148871		2765752	0
qx017144.12056.12056.2	qx017144	DLINLAK	2	0	2012.07	393.74	393.74	0.00053642	0.0078748		192880	0
qx017144.12063.12063.3	qx017144	LVSEKVDDYEHAAK	3	0	2013.23	535.947	535.27	2.03009	0.0160784	Pro->Val	1127192	1
qx017144.12070.12070.4	qx017144	QQSHFAMMHGGTGFAGIDSSSPEVK	4	0	2015.1	652.3	652.3	0.00152431	0.026092		2105986	0
qx017144.12071.12071.2	qx017144	DLAGSIIGK	2	0.000486381	2015.19	437.257	437.256	0.00219867	0.00874513		409658	0
qx017144.12074.12074.3	qx017144	SLPDLGLRQENIR	3	0	2015.75	504.283	504.283	-0.000123963	0.0151285		878332	1
qx017144.12075.12075.2	qx017144	LLTQDEGPALVPGGR	2	0	2015.84	761.915	761.915	0.000898932	0.0152383		2868084	0
qx017144.12077.12077.2	qx017144	TGYLGFLR	2	0	2016.02	439.74	463.758	-48.0358	0.00879481	Tyr->Asp	571394	0
qx017144.12090.12090.3	qx017144	DITLEASRENNKPR	3	0.00213675	2018.45	692.004	548.288	431.145	0.0207601	No direct match found in Unimod	1232698	1
qx017144.12091.12091.2	qx017144	FVNVVPTFGKK	2	0	2018.54	618.299	618.853	-1.10819	0.012366	No direct match found in Unimod	1825524	1
qx017144.12092.12092.2	qx017144	GAEEMETVIPVDVMR	2	0	2018.63	854.399	846.403	15.9926	0.017088	thiocarboxy / Ser->Cys / Hydroxylation / Ala->Ser / Phe->Tyr	3312014	0
qx017144.12097.12097.2	qx017144	IIEFVPTK	2	0	2019.49	473.784	473.784	0.000466154	0.00947569		636910	0
qx017144.12100.12100.3	qx017144	IGGDAATTVNNSTPDFGFGGQKR	3	0	2019.78	770.71	770.708	0.00302075	0.0231213		2920276	1
qx017144.12102.12102.2	qx017144	NQVAMNPTNTVFDAK	2	0	2020.12	825.402	825.401	0.00075542	0.016508		3215512	0
qx017144.12109.12109.2	qx017144	YDGIILPGK	2	0	2021.28	488.279	488.279	0.000414491	0.00976559		754392	0
qx017144.12110.12110.3	qx017144	MVMIQDGPLPTGADKPLR	3	0	2021.37	652.342	652.341	0.00315758	0.0195703		2105094	0
qx017144.12112.12112.3	qx017144	MVNHFIAEFK	3	0.00142993	2021.81	412.546	412.546	-0.000179587	0.0123764		281074	0
qx017144.12113.12113.3	qx017144	VFDKDGNGYISAAELR	3	0	2021.9	585.629	585.628	0.0013478	0.0175689		1556238	0
qx017144.12116.12116.2	qx017144	FQELDSR	2	0.00763359	2022.43	448.208	448.211	-0.00770865	0.00896415		471066	0
qx017144.12117.12117.3	qx017144	LKGPEGGSEMFVYK	3	0	2022.52	514.21	514.594	-1.15262	0.0154263	No direct match found in Unimod	956094	1
qx017144.12119.12119.3	qx017144	GIYAYGFEKPSAIQQR	3	0	2022.96	609.607	609.984	-1.13177	0.0182882	No direct match found in Unimod	1751950	0
qx017144.12120.12120.3	qx017144	GAEEMETVIPVDVMR	3	0	2023.05	569.937	564.604	15.9971	0.0170981	Hydroxylation / Ala->Ser / Phe->Tyr / Asp->Met	1371274	0
qx017144.12121.12121.2	qx017144	DFLQGPVK	2	0.00974279	2023.14	452.25	452.25	-0.00157953	0.00904499		495026	0
qx017144.12124.12124.3	qx017144	SMGGAAIAPPTSLVEKDKELPR	3	0	2023.65	756.408	761.739	-15.9925	0.0226922	Met->Asp / semialdehyde / Ser->Ala / Tyr->Phe / Cys->Ser	2869628	2
qx017144.12125.12125.2	qx017144	ITALNLFTR	2	0.008	2023.74	525.765	524.811	1.9073	0.0105153	No direct match found in Unimod	1033746	0
qx017144.12129.12129.4	qx017144	KILAAQGQLSAQGGAQPSVEAPAAPRPTATQLTR	4	0	2024.26	815.19	847.21	-128.079	0.0326076	-K	3317272	1
qx017144.12130.12130.2	qx017144	VIDPATATSVDLR	2	0	2024.35	679.37	679.37	-7.52407e-05	0.0135874		2314254	0
qx017144.12132.12132.3	qx017144	LLQSLEEFKEDIDYR	3	0	2024.79	633.315	633.323	-0.0237413	0.0189995	Lys->Gln	1952304	1
qx017144.12137.12137.2	qx017144	VVQMFETMLTR	2	0.00992908	2025.5	598.806	677.847	-158.08	0.0119761	No direct match found in Unimod	2299274	0
qx017144.12142.12142.3	qx017144	VIGMHYFSPVDK	3	0	2026.25	464.904	464.904	-0.000801232	0.0139471		578340	0
qx017144.12145.12145.2	qx017144	ESTGAQVQVAGDMLPNSTER	2	0	2026.67	1045.5	1045.49	0.00424607	0.0209099		3926782	0
qx017144.12147.12147.2	qx017144	SHTILLVQPTK	2	0	2026.85	639.875	639.874	0.000493621	0.0127975		2004080	0
qx017144.12157.12157.2	qx017144	AVDSLVPIGR	2	0	2028.43	513.801	513.801	0.00103661	0.010276		944760	0
qx017144.12159.12159.2	qx017144	GLIEVKTDEFPR	2	0	2028.61	710.42	702.38	16.079	0.0142084	No direct match found in Unimod	2478964	1
qx017144.12161.12161.2	qx017144	HALIIYDDLSK	2	0	2028.95	644.35	644.351	-0.000684198	0.012887		2039808	0
qx017144.12162.12162.2	qx017144	AVLEADFAK	2	0	2029.04	475.244	482.261	-14.0333	0.00950489	No direct match found in Unimod	701784	0
qx017144.12163.12163.2	qx017144	TFEDFVR	2	0	2029.13	457.225	457.224	0.000345797	0.00914449		532336	0
qx017144.12164.12164.2	qx017144	VLDELTLTK	2	0	2029.22	516.303	516.303	0.00122597	0.0103261		976788	0
qx017144.12167.12167.2	qx017144	LLETESFQMNR	2	0	2029.75	684.336	684.335	0.00221434	0.0136867		2348444	0
qx017144.12169.12169.2	qx017144	YQIDPDACFSAK	2	0	2029.93	707.818	707.819	-0.00265059	0.0141564		2518620	0
qx017144.12170.12170.2	qx017144	LLELFPVNR	2	0.00213675	2030.02	544.309	572.33	-56.0418	0.0108862	No direct match found in Unimod	1442146	0
qx017144.12172.12172.3	qx017144	CESAPGCGVWQRPVIDNPNYK	3	0.00766284	2030.36	817.05	816.707	1.02794	0.0245115	No direct match found in Unimod	3167638	0
qx017144.12175.12175.2	qx017144	TAVVVGTITDDVR	2	0	2030.62	673.369	673.37	-0.00178423	0.0134674		2267322	0
qx017144.12182.12182.2	qx017144	QGAIVAVTGDGVNDSPALK	2	0	2031.55	906.977	906.971	0.0137629	0.0181395		3555228	0
qx017144.12187.12187.2	qx017144	IGGGIDVPVPR	2	0.00229148	2032.15	540.314	540.314	0.000244349	0.0108063		1166698	0
qx017144.12189.12189.3	qx017144	EAAADQWLVNDPSK	3	0	2032.48	654.973	515.251	419.165	0.0196492	No direct match found in Unimod	961624	0
qx017144.12190.12190.2	qx017144	LFQSNDQTLR	2	0.00974279	2032.6	632.812	632.818	-0.011056	0.0126562		1943902	0
qx017144.12194.12194.3	qx017144	QAHLCVLASNCDEPMYVK	3	0.00229148	2033.21	712.33	712.329	0.00299385	0.0213699		2551398	0
qx017144.12196.12196.2	qx017144	FVMQEEFSR	2	0	2033.39	586.774	586.774	0.000586724	0.0117355		1559216	0
qx017144.12199.12199.4	qx017144	GVTIPYRPKPSSSPVIFAGGQDR	4	0.00766284	2033.82	608.33	608.079	1.0027	0.0243332	Deamidation / Asn->Asp / Gln->Glu / Label:15N(1)	1743778	0
qx017144.12201.12201.2	qx017144	WLCNFSR	2	0.00542571	2034	491.732	491.732	0.000605725	0.00983464		777186	0
qx017144.12204.12204.2	qx017144	VLQDWNALK	2	0	2034.42	580.314	565.304	30.0205	0.0116063	hydroxymethyl / Ala->Thr / Gly->Ser / methylol	1385840	0
qx017144.12206.12206.2	qx017144	AAYFGVYDTAK	2	0	2034.6	603.295	603.295	-0.000422314	0.0120659		1700360	0
qx017144.12207.12207.2	qx017144	LIVLDPKK	2	0	2034.69	464.795	463.308	2.97479	0.0092959	Gln->Met	569252	1
qx017144.12209.12209.2	qx017144	FAFDYATK	2	0.00316885	2035.02	481.735	481.735	0.000208373	0.00963469		695070	0
qx017144.12211.12211.2	qx017144	AGLQFPVGR	2	0	2035.2	472.769	472.769	0.000189154	0.00945539		627384	0
qx017144.12212.12212.2	qx017144	IIAINSELTQPK	2	0.000486381	2035.29	663.885	663.885	0.000969875	0.0132777		2187656	0
qx017144.12215.12215.2	qx017144	QADYAEVK	2	0	2036.06	462.235	462.227	0.0154956	0.0092447	No direct match found in Unimod	563988	0
qx017144.12216.12216.3	qx017144	TVAGGAWTYNTTSAVTVK	3	0	2036.15	610.979	609.648	3.99323	0.0183294	Label:15N(4) / kynurenin / Pro->Thr / Label:13C(2)15N(2) / Label:13C(3)15N(1) / double_O18	1756718	0
qx017144.12218.12218.2	qx017144	GFGYGQGAGALVHAQ	2	0	2036.59	716.853	716.852	0.00161658	0.0143371		2576664	0
qx017144.12223.12223.2	qx017144	ELPGPSETGR	2	0	2037.3	520.791	521.762	-1.94137	0.0104158	Asp->Xle	1007350	0
qx017144.12226.12226.2	qx017144	VSIAIEEVTR	2	0.00229148	2037.73	558.817	558.817	0.000469347	0.0111763		1325468	0
qx017144.12228.12228.3	qx017144	ALMGLYHGQVLCK	3	0	2037.9	497.26	497.26	-0.000755983	0.0149178		818040	0
qx017144.12230.12230.2	qx017144	ITVTSEVPFSK	2	0.000486381	2038.33	604.333	604.332	0.00148561	0.0120867		1712166	0
qx017144.12242.12242.3	qx017144	NPPNQSSNERPPSLLVIETK	3	0	2040.72	740.354	740.725	-1.11325	0.0222106	No direct match found in Unimod	2738996	0
qx017144.12246.12246.3	qx017144	KALEQLNGFELAGRPMK	3	0	2041.24	634.681	634.68	0.0018594	0.0190404		1959764	1
qx017144.12247.12247.5	qx017144	LHQLAMQQSHFPMTHGNTGFSGIESSSPEVK	5	0	2041.33	677.726	677.325	2.00784	0.0338863	Val->Thr / Label:15N(2) / Glu->Met / O18_STY / Pro->Val	2295628	0
qx017144.12248.12248.3	qx017144	KAYVEANQMLGDLIK	3	0	2041.42	570.303	570.303	0.00200527	0.0171091		1424018	1
qx017144.12249.12249.2	qx017144	LPGIVAEGR	2	0.00844595	2041.51	521.324	477.772	87.1045	0.0104265	No direct match found in Unimod	667330	0
qx017144.12251.12251.2	qx017144	FPGQLNADLR	2	0.000486381	2041.84	565.802	565.801	0.000828101	0.011316		1379842	0
qx017144.12252.12252.2	qx017144	MEAYEQVQK	2	0	2041.95	584.271	584.271	0.000390521	0.0116854		1544902	0
qx017144.12255.12255.2	qx017144	NSVPVTVAMVER	2	0.00142993	2042.22	651.348	651.348	-0.000168226	0.013027		2097390	0
qx017144.12258.12258.2	qx017144	STTSTIESFAAQEK	2	0	2042.65	750.365	750.365	-0.000676281	0.0150073		2803098	0
qx017144.1227.1227.2	qx017144	YNSEVVDK	2	0.00213675	342.301	350.142	477.232	-254.181	0.00700284	No direct match found in Unimod	670700	0
qx017144.12272.12272.2	qx017144	ASGVAVSDGVIK	2	0	2045.11	572.815	572.814	0.00250265	0.0114563		1438216	0
qx017144.12274.12274.2	qx017144	DILIQYDR	2	0	2045.29	518.277	518.277	0.000713346	0.0103655		986072	0
qx017144.12280.12280.2	qx017144	LQVTMPGIK	2	0	2046.13	501.786	501.786	0.000365793	0.0100357		853196	0
qx017144.12282.12282.2	qx017144	NTMILEICTR	2	0.00213675	2046.46	629.334	625.815	7.0379	0.0125867	Label:2H(6)15N(1)	1887418	0
qx017144.12284.12284.2	qx017144	IAIYELLFK	2	0	2046.9	468.774	555.334	-173.12	0.00937548	No direct match found in Unimod	1294738	0
qx017144.12285.12285.2	qx017144	FMGTELNGK	2	0	2046.99	483.758	498.745	-29.9737	0.00967516	Trp->Arg / Glu->Val	827196	0
qx017144.12291.12291.2	qx017144	FAYDGLK	2	0.00213675	2047.68	425.727	407.211	37.032	0.00851453	Propargylamine	254374	0
qx017144.12294.12294.3	qx017144	STTSTIESFAAQEK	3	0	2048.13	500.579	500.579	-0.000292836	0.0150174		847240	0
qx017144.12306.12306.3	qx017144	KAEVNTIPGFDGVVK	3	0.00653595	2049.88	525.291	525.291	0.00115041	0.0157587		1042478	1
qx017144.12308.12308.2	qx017144	DEILPTTPISEQK	2	0	2050.33	735.889	735.888	0.0022969	0.0147178		2702876	0
qx017144.12321.12321.2	qx017144	LLASANLEEVTMK	2	0.00229148	2052.82	717.881	717.879	0.00394288	0.0143576		2585000	0
qx017144.12327.12327.2	qx017144	SPDFTNENPLETR	2	0.000486381	2053.62	760.356	760.355	0.00156858	0.0152071		2863744	0
qx017144.12329.12329.2	qx017144	AEAEAQAEELSFPR	2	0	2054.07	774.37	774.37	-0.00141123	0.0154874		2941434	0
qx017144.12339.12339.2	qx017144	EFPGLAGVK	2	0.00653595	2056.22	459.258	459.258	4.33543e-05	0.00918516		541684	0
qx017144.12345.12345.2	qx017144	FNILGTNTK	2	0	2057.51	506.263	504.772	2.98268	0.0101253	Gln->Met / GN18Olabeling / Deamidation_O18 / Label:15N(3)	874162	0
qx017144.12348.12348.2	qx017144	GFEGGQTPFYIR	2	0.00213675	2058.05	627.801	686.338	-117.074	0.012556	No direct match found in Unimod	2361132	0
qx017144.12351.12351.2	qx017144	IFTSIGEDYDER	2	0	2058.58	722.833	722.833	-0.000823556	0.0144567		2618388	0
qx017144.12353.12353.3	qx017144	AEAEAQAEELSFPR	3	0.00188058	2058.76	516.583	516.583	0.000467572	0.0154975		969158	0
qx017144.12361.12361.2	qx017144	QLGEANEEFALR	2	0.00188058	2060.23	688.844	688.844	-0.000498041	0.0137769		2379368	0
qx017144.12369.12369.2	qx017144	GLYAAFDCTATMK	2	0	2062.2	732.828	732.829	-0.00140784	0.0146566		2684646	0
qx017144.12371.12371.2	qx017144	SQIFSTASDNQPTVTIK	2	0	2062.39	918.971	918.971	0.000701412	0.0183794		3597204	0
qx017144.12380.12380.2	qx017144	GYLTKEDLR	2	0.000486381	2064.77	547.791	547.796	-0.0102778	0.0109558		1226002	1
qx017144.12382.12382.2	qx017144	VATVAGSAAK	2	0	2065.21	421.758	437.753	-31.9897	0.00843517	Glu->Pro	414442	0
qx017144.12391.12391.2	qx017144	FFNAQMR	2	0.000486381	2067.16	457.224	457.221	0.00620068	0.00914448		528050	0
qx017144.12392.12392.2	qx017144	DQPFGIQVR	2	0	2067.27	530.282	530.283	-0.00124231	0.0106056		1082316	0
qx017144.12399.12399.2	qx017144	LVVPASQCGSLIGK	2	0	2069.35	721.906	714.898	14.0161	0.0144381	Methyl / Asp->Glu / Gly->Ala / Ser->Thr / Val->Xle / Asn->Gln	2564478	0
qx017144.12404.12404.2	qx017144	ISEQFTAMFR	2	0	2070.33	623.301	623.3	0.0012893	0.012466		1868612	0
qx017144.12410.12410.2	qx017144	FNPFVTSDR	2	0	2071.42	541.768	541.767	0.00133905	0.0108354		1173968	0
qx017144.12412.12412.2	qx017144	DLTWYAK	2	0	2071.87	448.729	448.729	-0.000334961	0.00897458		470470	0
qx017144.12418.12418.2	qx017144	LTFLVAQK	2	0	2073.14	460.284	460.284	0.000254257	0.00920569		550642	0
qx017144.12426.12426.2	qx017144	EQWEPVFQNGK	2	0	2074.86	681.329	681.328	0.00147526	0.0136266		2324138	0
qx017144.12427.12427.2	qx017144	LYSILQGDSPTK	2	0	2074.95	661.354	661.354	0.00115996	0.0132271		2173848	0
qx017144.12432.12432.2	qx017144	FSDVLVLR	2	0.00213675	2076.26	597.312	474.779	245.065	0.0119462	No direct match found in Unimod	643348	0
qx017144.12435.12435.2	qx017144	NWMFSNAK	2	0.00229148	2076.8	499.231	499.232	-0.000647221	0.00998463		837742	0
qx017144.12439.12439.2	qx017144	LMGFASFDSTK	2	0	2077.68	610.287	610.287	0.00119482	0.0122057		1761752	0
qx017144.12440.12440.2	qx017144	FLLSLQK	2	0.000486381	2077.77	424.765	424.766	-0.000534416	0.00849531		340434	0
qx017144.12443.12443.3	qx017144	EAAADQWLVNDPSK	3	0	2078.2	654.974	515.251	419.168	0.0196492	No direct match found in Unimod	961624	0
qx017144.12444.12444.2	qx017144	TLFLFIAGR	2	0.00273349	2078.31	519.303	519.311	-0.014697	0.0103861	No direct match found in Unimod	997780	0
qx017144.12451.12451.2	qx017144	DLTWYAK	2	0.00766284	2079.83	449.274	448.729	1.08933	0.00898548	No direct match found in Unimod	470470	0
qx017144.12453.12453.3	qx017144	TVVPTKKSQIFSTASDNQPTVTIK	3	0.00213675	2080.27	919.723	878.145	124.737	0.0275917	No direct match found in Unimod	3450508	2
qx017144.12455.12455.2	qx017144	ALAAFLK	2	0.00766284	2080.72	367.732	367.234	0.995412	0.00735463	Label:15N(1)	106436	0
qx017144.12461.12461.2	qx017144	LLGIILAK	2	0.00213675	2081.69	407.773	420.799	-26.0522	0.00815547	Xle->Ser	320800	0
qx017144.12462.12462.2	qx017144	AALEALGSCLNNK	2	0.00992908	2081.78	601.307	702.351	-202.088	0.0120261	No direct match found in Unimod	2476772	0
qx017144.12470.12470.3	qx017144	SFQPDTGRIEVFR	3	0	2083.66	517.936	517.935	0.000662843	0.0155381		983456	1
qx017144.12471.12471.2	qx017144	RFVNVVPTFGK	2	0.00273349	2083.75	632.366	632.364	0.00358952	0.0126473		1945788	1
qx017144.12474.12474.2	qx017144	IQTLTSSVR	2	0.000486381	2084.17	502.798	502.79	0.0155461	0.010056	No direct match found in Unimod	860052	0
qx017144.12476.12476.2	qx017144	TALYVTPLDR	2	0	2084.37	574.821	574.819	0.00368513	0.0114964		1462444	0
qx017144.12477.12477.2	qx017144	LEALCFDGVK	2	0	2084.46	585.269	576.292	17.9549	0.0117054	Xle->Met	1476264	0
qx017144.12480.12480.2	qx017144	IVEIPFNSTNK	2	0	2085	631.343	631.343	-0.000414993	0.0126269		1934878	0
qx017144.12483.12483.6	qx017144	HLESFYEKPPPGLIKEDETKPEDCIPDVPGNEHAR	6	0	2085.42	674.831	674.83	0.00222382	0.0404898		2271306	1
qx017144.12491.12491.3	qx017144	TDCDIEDDRLAAMFR	3	0.00766284	2086.7	615.604	615.27	1.00234	0.0184681	Deamidation / Asn->Asp / Gln->Glu / Label:15N(1)	1804978	1
qx017144.12504.12504.2	qx017144	VIAGLYQR	2	0.00724055	2089.51	460.271	460.272	-0.000777698	0.00920542		553262	0
qx017144.12508.12508.2	qx017144	VLQALEGLK	2	0	2089.87	485.8	485.8	0.000207519	0.00971601		730786	0
qx017144.12510.12510.2	qx017144	QILELEER	2	0	2090.2	515.283	515.282	0.00064633	0.0103057		966414	0
qx017144.12511.12511.3	qx017144	VVEIAPAAHLDPQLR	3	0	2090.29	544.311	543.642	2.0065	0.0163293	Label:15N(2) / Glu->Met / O18_STY / Pro->Val	1196390	0
qx017144.12518.12518.2	qx017144	AEAEAQAEELSFPR	2	0	2091.72	774.371	774.37	0.00208681	0.0154874		2941434	0
qx017144.12523.12523.2	qx017144	ILGADTSVDLEETGR	2	0	2092.35	788.396	788.397	-0.00122918	0.0157679		3022182	0
qx017144.12525.12525.2	qx017144	IESIQLMMDSETGR	2	0	2092.53	813.378	813.379	-0.00223852	0.0162676		3153918	0
qx017144.12529.12529.2	qx017144	TAQIMFQAYGDK	2	0	2093.42	686.833	686.832	0.00168071	0.0137367		2365456	0
qx017144.12531.12531.2	qx017144	DDNMFQIGK	2	0.00507614	2093.86	534.245	534.245	0.000330478	0.0106849		1116142	0
qx017144.12541.12541.2	qx017144	MVGFIIGR	2	0.000486381	2095.55	454.755	454.755	0.000433866	0.0090951		511454	0
qx017144.12545.12545.2	qx017144	SPILVATAVAAR	2	0	2096.21	584.856	584.856	0.000652654	0.0116971		1546964	0
qx017144.12554.12554.3	qx017144	RFVNVVPTFGK	3	0	2097.79	421.912	421.912	0.000127751	0.0126574		326994	1
qx017144.12555.12555.2	qx017144	LLENMPMPWEQIR	2	0.00766284	2097.89	829.928	829.407	1.04101	0.0165986	No direct match found in Unimod	3234554	0
qx017144.12558.12558.3	qx017144	FNADEFEDMVAEKR	3	0.000486381	2098.42	572.924	572.923	0.00409408	0.0171877		1439752	1
qx017144.12566.12566.2	qx017144	LAEAIVTWR	2	0.00142993	2099.58	529.809	529.803	0.0113325	0.0105962	No direct match found in Unimod	1076356	0
qx017144.12572.12572.2	qx017144	GLPWSCSADEVQR	2	0.00766284	2100.27	753.379	752.846	1.06501	0.0150676	No direct match found in Unimod	2812552	0
qx017144.12587.12587.3	qx017144	NFDLTAIPCANHK	3	0	2102.94	500.914	500.914	0.000886937	0.0150274		845454	0
qx017144.12589.12589.2	qx017144	VVEIAPAAHLDPQLR	2	0	2103.12	814.96	814.96	0.000771082	0.0162992		3161828	0
qx017144.12590.12590.3	qx017144	GNFGGSFAGSFGGAGGHAPGVAR	3	0.000486381	2103.21	679.322	679.317	0.0158708	0.0203797		2309500	0
qx017144.12594.12594.2	qx017144	SQVVAGTNYFIK	2	0	2103.72	663.855	663.856	-0.00328245	0.0132771		2191050	0
qx017144.12596.12596.2	qx017144	NFDLTAIPCANHK	2	0	2103.9	750.867	750.867	-0.000625659	0.0150173		2801664	0
qx017144.12599.12599.2	qx017144	KAVALLVHPDHECK	2	0.00213675	2104.44	831.886	830.435	2.90152	0.0166377	No direct match found in Unimod	3238974	1
qx017144.12602.12602.2	qx017144	FYFYER	2	0	2104.97	462.716	462.716	0.000550576	0.00925433		561418	0
qx017144.12605.12605.3	qx017144	VAHEDPMYDIIR	3	0	2105.5	486.907	492.238	-15.9934	0.0146072	semialdehyde / Ser->Ala / Tyr->Phe	784358	0
qx017144.12608.12608.3	qx017144	IAPAAHLDPQLR	3	0	2106.03	439.919	434.582	16.0101	0.0131976	Asp->Met	393660	0
qx017144.12621.12621.2	qx017144	FNASQLITQR	2	0	2107.77	589.32	589.32	0.000335035	0.0117864		1585568	0
qx017144.12629.12629.2	qx017144	VYFDLR	2	0	2109.14	406.719	406.719	0.000104248	0.00813437		253242	0
qx017144.12636.12636.3	qx017144	SHGLFGLNENQLR	3	0.00229148	2110.52	495.592	495.592	0.000836766	0.0148678		807454	0
qx017144.12647.12647.2	qx017144	APILIATDVASR	2	0	2113.06	613.859	613.859	0.000177473	0.0122772		1781910	0
qx017144.12652.12652.2	qx017144	MFTLLDVVNR	2	0.00561798	2114.04	540.779	604.329	-127.099	0.0108156	No direct match found in Unimod	1713522	0
qx017144.12658.12658.2	qx017144	IYVLLR	2	0.00273349	2115.1	388.755	388.755	0.000271005	0.0077751		176262	0
qx017144.12661.12661.2	qx017144	NILMYGPPGTGK	2	0.00096432	2115.37	624.323	624.326	-0.00606816	0.0124865		1878914	0
qx017144.12663.12663.2	qx017144	ENPLPQYLER	2	0.00766284	2115.55	630.321	629.825	0.991203	0.0126064	Deamidation / Asn->Asp / Gln->Glu / Label:15N(1)	1916492	0
qx017144.12665.12665.3	qx017144	EAAADQWLVNDPSK	3	0	2116.02	654.973	515.251	419.167	0.0196492	No direct match found in Unimod	961624	0
qx017144.12668.12668.4	qx017144	QVYRATHRLLLLGAGESGK	4	0	2116.29	529.061	518.292	43.0759	0.0211624	No direct match found in Unimod	990042	2
qx017144.12675.12675.2	qx017144	FLNSSEFCSK	2	0.00188058	2117.34	609.766	609.777	-0.0211287	0.0121953	No direct match found in Unimod	1751570	0
qx017144.12680.12680.2	qx017144	VFEVMLATDR	2	0	2117.94	598.803	598.803	0.000688656	0.0119761		1666190	0
qx017144.12682.12682.3	qx017144	RPLDDGVGNQLGALVHQR	3	0	2118.12	649.017	649.017	-0.000806978	0.0194705		2082494	0
qx017144.12691.12691.2	qx017144	AMVEFATLDR	2	0.00992908	2119.62	555.287	584.787	-58.9995	0.0111057	No direct match found in Unimod	1540648	0
qx017144.12692.12692.2	qx017144	YSVDIPLDK	2	0	2119.71	525.289	525.279	0.0190014	0.0105058	No direct match found in Unimod	1047536	0
qx017144.12701.12701.3	qx017144	ENNVDAVHPGYGFLSER	3	0.00273349	2121.57	635.637	635.631	0.0204583	0.0190691	Gln->Lys	1966138	0
qx017144.12704.12704.2	qx017144	VIGGDDLSTLTGK	2	0.000486381	2122.11	638.343	638.343	0.000288576	0.0127669		1997116	0
qx017144.12717.12717.2	qx017144	QISQAYEVLSDAK	2	0	2124.6	726.373	726.372	0.00189098	0.0145275		2647268	0
qx017144.12729.12729.3	qx017144	KAAAPAPEEEMDECEQALAAEPK	3	0.00358905	2126.86	829.046	829.046	0.000100876	0.0248714		3234160	1
qx017144.12731.12731.3	qx017144	KGTDIMYTGTLDCWR	3	0	2127.04	611.615	611.615	0.000376299	0.0183485		1768890	1
qx017144.12734.12734.3	qx017144	NCLTNFHGMDLTR	3	0	2127.57	526.91	526.91	0.00148303	0.0158073		1052600	0
qx017144.12738.12738.2	qx017144	YFQINQDEEEEEDED	2	0	2128.2	966.369	966.369	0.000506597	0.0193274		3746426	0
qx017144.12740.12740.2	qx017144	TLPMFNVHTGER	2	0	2128.64	700.343	701.351	-2.01503	0.0140069	didehydro / Val->Pro / Xlink:Disulfide	2475902	0
qx017144.12743.12743.2	qx017144	VSSMVLTK	2	0.00316885	2129.13	432.751	432.747	0.00808487	0.00865501		385924	0
qx017144.12745.12745.2	qx017144	TNLPIFK	2	0	2129.31	437.755	437.755	0.00018118	0.00875511		414272	0
qx017144.12752.12752.3	qx017144	CPVAQLEQDDQVSPSSTFCK	3	0	2130.74	766.681	766.012	2.00705	0.0230004	Label:15N(2) / Glu->Met / O18_STY / Pro->Val	2895068	0
qx017144.12759.12759.3	qx017144	EYWMDPEGEMKPGR	3	0	2132.37	575.586	575.585	0.00273466	0.0172676		1465724	0
qx017144.12762.12762.2	qx017144	LQQLFKGSQFAIR	2	0.008	2132.79	769.421	768.438	1.96463	0.0153884	Thr->Cys / Val->Thr	2909578	1
qx017144.12764.12764.2	qx017144	FDLMYAK	2	0	2132.95	444.22	444.22	0.000241187	0.00888441		451552	0
qx017144.12784.12784.3	qx017144	LQMEAPHIIVGTPGR	3	0.000486381	2136.38	540.296	540.296	0.00122723	0.0162089		1168022	0
qx017144.12786.12786.2	qx017144	FIDERLLMY	2	0.00724055	2136.56	608.313	608.308	0.0109942	0.0121663		1743070	1
qx017144.12789.12789.2	qx017144	LAFLEAAR	2	0	2137.09	359.734	445.758	-172.049	0.00719468	No direct match found in Unimod	457416	0
qx017144.12794.12794.2	qx017144	IFDDSPCPFTAK	2	0	2137.81	699.323	699.324	-0.00137822	0.0139865		2458066	0
qx017144.12795.12795.2	qx017144	DFIIQTGDPTGTGR	2	0	2137.9	739.869	739.86	0.0188322	0.0147974	No direct match found in Unimod	2729022	0
qx017144.12803.12803.2	qx017144	AVAMLWK	2	0	2139.41	409.733	409.733	8.81314e-05	0.00819467		263710	0
qx017144.1282.1282.2	qx017144	NLNFSTR	2	0.00213675	358.011	345.68	426.222	-161.084	0.0069136	No direct match found in Unimod	353808	0
qx017144.12821.12821.2	qx017144	ALLDQLMGTAR	2	0	2142.36	602.823	602.821	0.0024251	0.0120565		1692006	0
qx017144.12824.12824.2	qx017144	LPAAGVGDMVMATVK	2	0	2142.89	738.384	738.383	0.000280012	0.0147677		2725236	0
qx017144.12825.12825.3	qx017144	IEEFVPPDENCPLKEASSR	3	0	2142.98	740.341	739.688	1.95867	0.0222102	Xle->Asp / Thr->Cys / Val->Thr	2730712	1
qx017144.12828.12828.2	qx017144	GATVVVIK	2	0.00213675	2143.64	421.758	414.763	13.9906	0.00843517	No direct match found in Unimod	288954	0
qx017144.12829.12829.2	qx017144	TNLPIFK	2	0.00766284	2143.75	438.216	437.755	0.922178	0.00876433	No direct match found in Unimod	414272	0
qx017144.12830.12830.3	qx017144	TITLEVEPSDTIENVKAK	3	0	2143.84	663.024	663.025	-0.00125022	0.0198907		2191466	1
qx017144.12833.12833.2	qx017144	SLPDLGLR	2	0	2144.37	435.756	435.756	-0.000393602	0.00871511		401886	0
qx017144.1284.1284.2	qx017144	LTCAYPEK	2	0.00844595	358.344	309.682	491.239	-363.114	0.00619364	No direct match found in Unimod	773782	0
qx017144.12843.12843.3	qx017144	AKVNNSSLIGVGYTQTLRPGVK	3	0	2145.6	702.057	768.101	-198.13	0.0210617	No direct match found in Unimod	2906776	1
qx017144.12849.12849.2	qx017144	VLQEESQNK	2	0.00844595	2146.77	504.785	538.267	-66.9641	0.0100957	No direct match found in Unimod	1154534	0
qx017144.12854.12854.2	qx017144	DVVICPDASLEDAKK	2	0	2147.48	851.921	851.919	0.00288345	0.0170384		3333496	1
qx017144.12858.12858.2	qx017144	IDTGWLDR	2	0	2147.99	488.248	488.248	0.000123133	0.00976497		749706	0
qx017144.12859.12859.2	qx017144	YIEIFK	2	0	2148.08	406.731	406.731	9.86049e-05	0.00813463		253372	0
qx017144.12860.12860.3	qx017144	LNRLPAAGVGDMVMATVK	3	0	2148.17	620.337	620.334	0.00748771	0.0186101		1844306	1
qx017144.12864.12864.2	qx017144	GDLGIEIPAEK	2	0	2148.8	571.308	592.812	-43.0071	0.0114262	Arg->Xle / Asn->Ala	1610890	0
qx017144.12867.12867.2	qx017144	ICCDLDVLASK	2	0	2149.07	647.312	647.313	-0.00062868	0.0129462		2063698	0
qx017144.12871.12871.2	qx017144	NMVPQQALVIR	2	0	2149.59	634.861	634.861	-7.71407e-05	0.0126972		1961490	0
qx017144.12890.12890.3	qx017144	EAAADQWLVNDPSK	3	0	2153.82	654.973	515.251	419.167	0.0196492	No direct match found in Unimod	961624	0
qx017144.12893.12893.2	qx017144	TVAGGAWTYNTTSAVTVK	2	0	2154.37	913.968	913.968	0.000932453	0.0182794		3580210	0
qx017144.12895.12895.2	qx017144	FLVGFTNK	2	0.000486381	2154.82	463.261	463.261	0.000268413	0.00926522		567550	0
qx017144.12897.12897.2	qx017144	INEILSNALK	2	0.000486381	2155.26	557.827	557.827	-0.000246185	0.0111565		1311522	0
qx017144.12903.12903.2	qx017144	QLGLGCQK	2	0.00470488	2156.33	452.247	452.239	0.0151358	0.00904494	No direct match found in Unimod	498904	0
qx017144.12908.12908.2	qx017144	DLQNVNITLR	2	0.00653595	2156.93	593.333	593.333	-0.000611538	0.0118667		1617796	0
qx017144.12909.12909.2	qx017144	LVQSPNSYFMDVK	2	0	2157.02	772.377	772.377	0.000515205	0.0154475		2932990	0
qx017144.12912.12912.2	qx017144	QPTIFQNK	2	0	2157.55	479.754	488.267	-17.0259	0.00959507	Pyro-glu / N-oxobutanoic	752372	0
qx017144.12914.12914.2	qx017144	DFLLTAR	2	0	2158	418.237	418.237	-0.000205712	0.00836474		308762	0
qx017144.12921.12921.2	qx017144	LNISFPATGCQK	2	0	2159.39	668.34	668.34	0.000100978	0.0133668		2227650	0
qx017144.12922.12922.3	qx017144	VEQLGAEGNVEESQKVMDEVEK	3	0	2159.48	816.726	816.72	0.0177315	0.0245018		3171926	1
qx017144.12925.12925.2	qx017144	ALVQNDTLLQVK	2	0	2160.01	671.391	671.39	0.000568889	0.0134278		2246354	0
qx017144.12929.12929.3	qx017144	VVFKDGFKLEYSK	3	0.00358905	2160.66	520.621	520.62	0.0013649	0.0156186		1005620	2
qx017144.12944.12944.2	qx017144	IQAQYGTPAPSPGPR	2	0.00213675	2163.63	823.45	770.399	106.1	0.016469	No direct match found in Unimod	2920438	0
qx017144.12956.12956.3	qx017144	SKGYGFITFSDSECAK	3	0.00687146	2166.48	599.611	599.61	0.00124725	0.0179883		1673022	1
qx017144.12957.12957.2	qx017144	TTYLVLDEADR	2	0	2166.57	648.328	648.328	0.00131527	0.0129666		2075740	0
qx017144.12963.12963.2	qx017144	LNALGFSLEQR	2	0.00213675	2167.52	630.364	624.341	12.0464	0.0126073	Thr->Xle / Ser->Val	1878066	0
qx017144.12982.12982.2	qx017144	VIEFITLEENK	2	0	2170.75	666.361	667.864	-3.00471	0.0133272	No direct match found in Unimod	2223162	0
qx017144.12983.12983.2	qx017144	EMVLEIIR	2	0	2170.84	509.784	509.784	0.000629016	0.0101957		913342	0
qx017144.12991.12991.2	qx017144	SMGGAAIAPPTSLVEK	2	0.000486381	2171.83	764.908	764.906	0.00382321	0.0152982		2887436	0
qx017144.12995.12995.3	qx017144	ANSLERMGPAMGPALGAGIER	3	0	2172.34	714.362	714.358	0.0111352	0.0214308		2561160	1
qx017144.13010.13010.2	qx017144	DFLLTAR	2	0	2175.11	419.203	418.237	1.93107	0.00838406	No direct match found in Unimod	308762	0
qx017144.13013.13013.2	qx017144	GGIVDEGALLR	2	0	2175.88	551.29	550.309	1.96232	0.0110258	Thr->Cys	1250808	0
qx017144.13019.13019.2	qx017144	ALLPELR	2	0.0083499	2177.18	406.256	406.255	0.000396465	0.00812511		248826	0
qx017144.13033.13033.3	qx017144	ITDIIGKEEGIGPENLR	3	0	2179.03	618.671	618.67	0.00196289	0.0185601		1826610	1
qx017144.13035.13035.2	qx017144	TFISYSVTFK	2	0.000486381	2179.21	596.812	596.816	-0.00884363	0.0119362		1649038	0
qx017144.13036.13036.3	qx017144	QVMGLITHTDSPYIR	3	0	2179.3	577.635	577.635	0.00192195	0.0173291		1486472	0
qx017144.13037.13037.3	qx017144	ASSLNFLNKSVEEPTQPGGTGLSDSR	3	0.00766284	2179.39	898.415	898.107	0.92487	0.0269525	Lys->Glu	3523940	1
qx017144.13044.13044.3	qx017144	FEGDDHKVEQLDK	3	0	2180.44	504.593	520.583	-47.969	0.0151378	No direct match found in Unimod	1000414	1
qx017144.13047.13047.2	qx017144	SFNDDAMLIEK	2	0	2181	641.804	641.803	0.00163637	0.0128361		2019678	0
qx017144.13052.13052.2	qx017144	GMGELLPTKK	2	0.00766284	2181.98	537.769	537.305	0.929072	0.0107554	No direct match found in Unimod	1140612	1
qx017144.13057.13057.4	qx017144	ACALSIEESCRPGDKVPPIKPNAGEESVMNLDK	4	0	2182.58	903.941	903.939	0.00977511	0.0361577		3541786	1
qx017144.13065.13065.2	qx017144	ISGIFLTNHIK	2	0.00393357	2183.72	621.856	621.864	-0.0158519	0.0124371	No direct match found in Unimod	1851556	0
qx017144.13066.13066.3	qx017144	MMCGAPSATQPATAETQHIADQVR	3	0	2183.81	877.403	863.061	43.024	0.0263221	Carbamyl / Ala->Asn / Xle->Arg / Ethanolamine	3387330	0
qx017144.13072.13072.2	qx017144	SNILLLGPTGSGK	2	0	2185.11	628.864	628.864	0.000232527	0.0125773		1913194	0
qx017144.13080.13080.4	qx017144	HVNGQDQIVPGLYACGEAACASVHGANR	4	0.00766284	2186.25	739.097	738.842	1.02001	0.0295639	Label:15N(1)	2724200	0
qx017144.13083.13083.3	qx017144	LTEVPVEPVLTVHPESK	3	0	2186.78	625.348	625.347	0.00158113	0.0187604		1886708	0
qx017144.13087.13087.3	qx017144	VDKPSEIVDVGDKVWVK	3	0.00766284	2187.4	638.685	638.351	1.00404	0.0191606	Label:15N(1)	1996976	1
qx017144.13090.13090.2	qx017144	STDTGVSLPSYEEDQGSK	2	0	2187.94	971.433	971.432	0.00312317	0.0194287		3759550	0
qx017144.13095.13095.2	qx017144	GMGLGFTSSMR	2	0.00974279	2189.15	572.268	572.268	0.000935282	0.0114454		1440192	0
qx017144.13096.13096.3	qx017144	MVMIQDGPLPTGADKPLR	3	0	2189.24	647.011	647.01	0.00417258	0.0194103		2065520	0
qx017144.13110.13110.3	qx017144	EAAADQWLVNDPSK	3	0	2191.51	654.973	515.251	419.167	0.0196492	No direct match found in Unimod	961624	0
qx017144.13111.13111.2	qx017144	TPAIPTAVNLADSR	2	0.00188058	2191.63	713.388	713.388	7.42879e-05	0.0142678		2559796	0
qx017144.13116.13116.2	qx017144	GISLNPEQWSQLK	2	0.00213675	2192.61	757.883	750.396	14.9742	0.0151577	aminoadipic / Xle->Gln / Val->Asn	2799832	0
qx017144.13117.13117.3	qx017144	AGPEPQELQGIR	3	0.00766284	2192.69	432.885	432.558	0.982562	0.0129866	Deamidation / Asn->Asp / Gln->Glu	380898	0
qx017144.13120.13120.2	qx017144	TGTAEMSSILEER	2	0	2193.46	712.342	712.34	0.00377921	0.0142468		2552572	0
qx017144.13123.13123.2	qx017144	QSLPPGLAVK	2	0.00507614	2193.89	526.808	526.809	-0.000331196	0.0105362		1053428	0
qx017144.13124.13124.4	qx017144	KFYPLEIDYGQDEEAVKK	4	0.00273349	2193.98	543.779	543.777	0.00722158	0.0217511		1191730	1
qx017144.13125.13125.3	qx017144	QLSLDINKLPGEK	3	0	2194.06	485.613	485.612	0.00161906	0.0145684		729016	1
qx017144.13129.13129.4	qx017144	AEPSAATQSHSISSSSFGAEPSAPGGGGSPGACPALGTK	4	0	2194.58	904.416	903.918	1.99199	0.0361766	Thr->Cys / Val->Thr / Label:15N(2) / Glu->Met / O18_STY / Pro->Val	3541830	0
qx017144.13130.13130.2	qx017144	GLCAIAQAESLR	2	0	2194.67	644.838	644.838	0.000335409	0.0128968		2039512	0
qx017144.13132.13132.4	qx017144	KPLPDHVSIVEPKDEILPTTPISEQK	4	0	2195	728.651	739.152	-42.0074	0.029146	Arg2Orn / Glu->Ser	2731166	1
qx017144.13141.13141.2	qx017144	LATQLTGPVMPVR	2	0.00653595	2197.02	691.895	691.895	-0.000164296	0.0138379		2399840	0
qx017144.13144.13144.4	qx017144	KAELLDNEKPAAVVAPITTGYTVK	4	0.00766284	2197.47	633.106	632.855	1.00373	0.0253242	Deamidation / Asn->Asp / Gln->Glu / Label:15N(1)	1943340	1
qx017144.13147.13147.2	qx017144	VFSGLVSTGLK	2	0.00873016	2198	554.324	554.324	-4.73879e-05	0.0110865		1290918	0
qx017144.13157.13157.3	qx017144	ALEQLNGFELAGRPMK	3	0	2199.95	597.314	597.314	0.00180779	0.0179194		1650774	0
qx017144.13164.13164.2	qx017144	QLLEEMPR	2	0.00992908	2201.65	650.34	508.266	284.149	0.0130068	No direct match found in Unimod	909368	0
qx017144.13166.13166.3	qx017144	TYHEVVDEIYFK	3	0.00393357	2201.82	514.92	514.921	-0.00173274	0.0154476		959384	0
qx017144.13168.13168.3	qx017144	TIAKYEIMDGAPVK	3	0	2202.16	512.62	517.941	-15.9642	0.0153786	Cys->Ser / Asp->Val / Glu->Xle	984110	1
qx017144.13170.13170.3	qx017144	GYGFITFSDSECAKK	3	0	2202.34	570.6	570.6	0.00141605	0.017118		1423292	1
qx017144.13173.13173.2	qx017144	AFGYYGPLR	2	0	2202.87	522.27	522.269	0.00125554	0.0104454		1013750	0
qx017144.13175.13175.2	qx017144	IGIFGQDEDVTSK	2	0	2203.31	704.852	704.851	0.000755183	0.014097		2493454	0
qx017144.13177.13177.2	qx017144	AALQELLSK	2	0	2203.76	486.79	486.79	0.000251665	0.0097358		731420	0
qx017144.13180.13180.3	qx017144	GNLYSFGCPEYGQLGHNSDGK	3	0	2204.18	767.34	767.339	0.00206334	0.0230202		2902344	0
qx017144.13183.13183.3	qx017144	NLEAVETLGSTSTICSDKTGTLTQNR	3	0	2204.71	932.795	932.794	0.00153768	0.0279838		3643456	1
qx017144.13184.13184.2	qx017144	DMAGLLKPTAC	2	0	2204.8	588.791	588.791	0.000461637	0.0117758		1575656	0
qx017144.13187.13187.2	qx017144	QGDEVSVHYDPMIAK	2	0	2205.23	836.386	844.901	-17.0306	0.0167277	Pyro-glu / N-oxobutanoic	3304660	0
qx017144.13188.13188.3	qx017144	YQDDNSLAHPNLFIEK	3	0	2205.32	635.312	635.311	0.00446858	0.0190594		1972466	0
qx017144.13190.13190.2	qx017144	STHSELLEDYYQSGR	2	0.00653595	2205.79	913.906	913.913	-0.0140576	0.0182781		3580010	0
qx017144.13201.13201.2	qx017144	LGEWVGLCK	2	0.000486381	2208.14	531.277	531.276	0.00196806	0.0106255		1094116	0
qx017144.13202.13202.3	qx017144	VGEVIVTKDDAMLLK	3	0.00542571	2208.23	544.308	544.308	0.00188354	0.0163292		1205128	1
qx017144.13207.13207.2	qx017144	FTVLTESAAK	2	0.00213675	2209.1	457.261	533.793	-153.063	0.00914522	No direct match found in Unimod	1109002	0
qx017144.13208.13208.2	qx017144	LVQAFQFTDK	2	0	2209.21	598.821	598.819	0.00391735	0.0119764		1663308	0
qx017144.13209.13209.2	qx017144	FDAGELITQR	2	0	2209.3	575.297	575.299	-0.00217578	0.0115059		1465754	0
qx017144.13214.13214.2	qx017144	DIPGLTDTTVPR	2	0	2209.93	642.844	642.843	0.00227394	0.0128569		2022342	0
qx017144.13215.13215.3	qx017144	KVEQEGYLQDGIK	3	0.00507614	2210.02	502.938	502.931	0.0196456	0.0150881	No direct match found in Unimod	860548	1
qx017144.13232.13232.2	qx017144	LTVNDFVR	2	0	2213.5	482.267	482.267	-7.11185e-06	0.00964533		705376	0
qx017144.13244.13244.2	qx017144	TLGDFAAEYAK	2	0	2215.76	593.293	593.293	-0.000220126	0.0118659		1623680	0
qx017144.13247.13247.2	qx017144	IALTDNALIAR	2	0	2216.3	585.848	585.846	0.00393166	0.011717		1551678	0
qx017144.13248.13248.2	qx017144	FVLSQAKDEL	2	0.000486381	2216.39	575.312	575.311	0.00172482	0.0115062		1466060	1
qx017144.13250.13250.2	qx017144	YLYTLVITDKEK	2	0	2216.83	743.414	743.414	0.000185072	0.0148683		2760176	1
qx017144.13251.13251.2	qx017144	YMACCLLYR	2	0	2216.92	625.28	625.28	-0.000831772	0.0125056		1890348	0
qx017144.13253.13253.3	qx017144	EHALLAYTLGVK	3	0	2217.25	438.919	438.919	0.00130425	0.0131676		416150	0
qx017144.13266.13266.2	qx017144	LAELEGALQK	2	0.00653595	2219.48	536.808	536.798	0.0199731	0.0107362	No direct match found in Unimod	1134198	0
qx017144.13269.13269.3	qx017144	ESAAPAAAPTAEAPPPSVVTRPEPQALPSPAIR	3	0.00766284	2219.9	1083.58	1083.24	1.0248	0.0325074	Label:15N(1)	3992718	0
qx017144.13271.13271.2	qx017144	EHALLAYTLGVK	2	0	2220.08	657.875	657.874	0.000737697	0.0131575		2140172	0
qx017144.13273.13273.2	qx017144	WTPLETQEK	2	0.00213675	2220.42	674.316	566.288	216.056	0.0134863	No direct match found in Unimod	1394940	0
qx017144.13275.13275.3	qx017144	ITSENPDEGFKPSSGTVQELNFR	3	0	2220.6	851.414	851.414	-0.000104823	0.0255424		3334630	0
qx017144.13276.13276.2	qx017144	TLDNDIMLIK	2	0	2220.69	596.319	596.318	0.00207113	0.0119264		1649142	0
qx017144.13278.13278.2	qx017144	AELNEFLTR	2	0	2221.17	546.789	546.788	0.00171019	0.0109358		1214672	0
qx017144.13288.13288.2	qx017144	FVADGIFK	2	0	2222.82	448.747	448.747	-9.89953e-05	0.00897495		471118	0
qx017144.13294.13294.2	qx017144	GGQDQFNWEDVK	2	0	2223.52	711.817	711.818	-0.00131929	0.0142363		2541788	0
qx017144.13298.13298.3	qx017144	GVIALCIEDGSIHR	3	0	2224.4	513.582	513.936	-1.06454	0.0154074	No direct match found in Unimod	946468	0
qx017144.13301.13301.2	qx017144	NIEIDSPYEISR	2	0	2224.94	718.357	718.357	0.00133076	0.0143671		2592502	0
qx017144.13303.13303.2	qx017144	ALAVSDLNR	2	0	2225.12	501.273	501.272	0.00118224	0.0100255		849028	0
qx017144.13304.13304.2	qx017144	LYTLVITDKEK	2	0.00213675	2225.21	509.77	661.882	-304.224	0.0101954	No direct match found in Unimod	2173856	1
qx017144.13309.13309.2	qx017144	EFDFFNK	2	0.00992908	2225.95	471.222	473.719	-4.99376	0.00942444	Met->Aha	635506	0
qx017144.13313.13313.2	qx017144	NLEAVETLGSTSTICSDK	2	0.000486381	2226.47	962.962	962.962	0.0002145	0.0192592		3733998	0
qx017144.13325.13325.3	qx017144	QITEEDLEGKTEEEIEMMK	3	0	2228.76	772.016	766.684	15.9986	0.0231605	thiocarboxy / Ser->Cys / Hydroxylation / Ala->Ser / Phe->Tyr / Asp->Met	2898660	1
qx017144.13335.13335.4	qx017144	ERITEQPLKEEEDEDRK	4	0.00507614	2230.09	536.777	536.767	0.0387532	0.0214711	Gln->Lys	1132074	3
qx017144.13340.13340.2	qx017144	LVILANNCPALR	2	0	2230.81	677.387	677.387	-0.0004732	0.0135477		2296066	0
qx017144.13344.13344.3	qx017144	KSEIEYYAMLAK	3	0	2231.32	482.582	482.583	-0.00184707	0.0144775		704612	1
qx017144.13345.13345.2	qx017144	GAVVVLNMVEASR	2	0.00213675	2231.41	642.369	672.869	-60.9992	0.0128474	No direct match found in Unimod	2255438	0
qx017144.13346.13346.2	qx017144	GYAYVEFENPDEAEK	2	0	2231.5	880.885	880.886	-0.00237695	0.0176177		3456338	0
qx017144.13351.13351.2	qx017144	PVSTVLPR	2	0.00687146	2232.71	434.766	434.766	0.000294674	0.00869533		395484	0
qx017144.13354.13354.2	qx017144	VQQTVQDLFGR	2	0	2233.13	645.842	645.844	-0.00339888	0.0129168		2052598	0
qx017144.13357.13357.3	qx017144	GQLPSGSSQFPHGQK	3	0	2233.4	519.252	519.255	-0.00883138	0.0155776		994084	0
qx017144.13358.13358.2	qx017144	AIQGSLRPAK	2	0	2233.49	520.827	520.814	0.0262776	0.0104165	Gln->Lys	999032	0
qx017144.13362.13362.3	qx017144	KLAVNMVPFPR	3	0	2234	424.582	424.581	0.000967743	0.0127374		341480	1
qx017144.13363.13363.3	qx017144	SIEIPRPVDGVEVPGCGK	3	0	2234.1	637.339	637	1.01745	0.0191202	No direct match found in Unimod	1978978	0
qx017144.13366.13366.2	qx017144	KSEIEYYAMLAK	2	0	2234.63	723.371	723.371	0.00103487	0.0144674		2625704	1
qx017144.13376.13376.2	qx017144	QLIVGVNK	2	0.00213675	2236.35	427.261	436.266	-18.0102	0.00854522	Phospho+PL / Pyro_glu / Xlink:EDC	407046	0
qx017144.13377.13377.2	qx017144	IMNTFSVVPSPK	2	0	2236.44	660.357	660.355	0.00353221	0.0132071		2164812	0
qx017144.13385.13385.3	qx017144	LNRLPAAGVGDMVMATVK	3	0	2237.32	620.669	620.334	1.00471	0.0186201	Label:15N(1)	1844308	1
qx017144.13387.13387.2	qx017144	ITPSYVAFTPEGER	2	0	2237.77	783.895	783.894	0.00366565	0.0156779		2994682	0
qx017144.13392.13392.2	qx017144	GSDEVQILEMPSK	2	0	2238.75	716.855	716.853	0.00348784	0.0143371		2576892	0
qx017144.13396.13396.3	qx017144	ELVFKEDGQEYAQVIK	3	0	2239.37	632.664	632.991	-0.982777	0.0189799	Amide / Asp->Asn / Glu->Gln / Glu->pyro-Glu+Methyl:2H(2)13C(1)	1941658	1
qx017144.13398.13398.2	qx017144	LAVNMVPFPR	2	0	2239.7	580.319	580.318	0.000699624	0.0116064		1509924	0
qx017144.13400.13400.3	qx017144	LSSEIRHLLTLK	3	0.00766284	2239.89	470.929	470.621	0.925929	0.0141279	No direct match found in Unimod	617108	1
qx017144.13417.13417.4	qx017144	SGNSDVYENEIPGGQYTNLHFQAHSMGLGSK	4	0	2242.63	839.636	839.134	2.00787	0.0335854	Val->Thr / Label:15N(2) / Glu->Met / O18_STY / Pro->Val	3282662	0
qx017144.13418.13418.2	qx017144	VVLIQQLEK	2	0.00213675	2242.72	517.798	556.837	-78.0786	0.010356	No direct match found in Unimod	1307876	0
qx017144.13425.13425.2	qx017144	AEEVATFFAK	2	0.00393357	2244.02	556.785	556.785	0.00114432	0.0111357		1300284	0
qx017144.13439.13439.2	qx017144	SAWYMGPVSR	2	0	2246.23	577.277	577.277	0.00066092	0.0115455		1486782	0
qx017144.13441.13441.2	qx017144	NLYIISVK	2	0	2246.67	475.291	475.289	0.00222464	0.00950581		653384	0
qx017144.13446.13446.2	qx017144	AAYFGIYDTAK	2	0	2247.64	610.304	610.303	0.00150575	0.0122061		1757728	0
qx017144.13448.13448.3	qx017144	KGLTPSQIGVILR	3	0	2248.09	461.289	461.289	-2.40258e-05	0.0138387		556460	1
qx017144.13449.13449.2	qx017144	VLIAGQPGTGK	2	0.00096432	2248.18	520.809	520.809	0.000767404	0.0104162		1005410	0
qx017144.13450.13450.3	qx017144	VHIGQVIMSIR	3	0	2248.27	418.244	418.245	-0.00093348	0.0125473		312718	0
qx017144.13452.13452.3	qx017144	YLYTLVITDKEK	3	0	2248.6	495.946	495.945	0.00261603	0.0148784		809120	1
qx017144.13453.13453.2	qx017144	ISSLLEEQFQQGK	2	0.00974279	2248.69	753.893	753.894	-0.00185603	0.0150779		2819250	0
qx017144.13455.13455.2	qx017144	YFLIAK	2	0	2249.02	377.728	377.729	-0.000524847	0.00755457		137762	0
qx017144.13460.13460.3	qx017144	IHYLDTTTLIEPAPR	3	0	2249.65	580.65	580.649	0.00217658	0.0174195		1509112	0
qx017144.13463.13463.2	qx017144	AVLVDLEPGTMDSVR	2	0	2250.18	809.413	809.411	0.00266095	0.0161883		3132610	0
qx017144.13465.13465.2	qx017144	ASAIIIQR	2	0.00992908	2250.36	478.301	436.272	84.058	0.00956601	No direct match found in Unimod	403442	0
qx017144.13469.13469.2	qx017144	EIAFAESLR	2	0.00213675	2250.88	675.338	518.277	314.123	0.0135068	No direct match found in Unimod	986500	0
qx017144.13474.13474.3	qx017144	GQMQKPFEDASFALR	3	0	2251.48	575.619	575.619	0.000577118	0.0172686		1466458	0
qx017144.13475.13475.2	qx017144	DLDPNNVIIEQEER	2	0	2251.57	842.414	842.413	0.00193015	0.0168483		3293156	0
qx017144.13478.13478.3	qx017144	LGEHNIEVLEGNEQFINAAK	3	0.008	2252.11	743.375	742.706	2.00728	0.0223013	Label:15N(2) / Glu->Met / O18_STY / Pro->Val	2750608	0
qx017144.13482.13482.2	qx017144	APLVLKD	2	0	2252.73	399.739	378.237	43.0051	0.00799479	Carbamyl / Ala->Asn	138090	1
qx017144.13483.13483.2	qx017144	GVNEDTYSGILDCAR	2	0	2252.82	835.38	835.378	0.00308789	0.0167076		3261818	0
qx017144.13485.13485.2	qx017144	WTLAVPGR	2	0.000486381	2253	450.259	450.259	0.00175579	0.00900519		487536	0
qx017144.13494.13494.4	qx017144	EAENPEGEEKEAATLEVERPLPMEVEK	4	0.000486381	2254.13	764.372	764.367	0.0211974	0.0305749		2883590	1
qx017144.13496.13496.2	qx017144	WTLAVPGR	2	0	2254.58	451.241	450.259	1.96483	0.00902482	Thr->Cys	487536	0
qx017144.13504.13504.2	qx017144	ILGLDQKK	2	0	2256.08	457.787	457.787	0.000238565	0.00915574		529088	1
qx017144.13505.13505.3	qx017144	QGPLHGMLINTPYVTK	3	0	2256.18	590.32	590.319	0.00338675	0.0177096		1597826	0
qx017144.13508.13508.2	qx017144	TTFNIQDGPDFQDR	2	0	2256.6	827.378	827.379	-0.00237723	0.0165476		3226524	0
qx017144.13520.13520.4	qx017144	EAENPEGEEKEAATLEVERPLPMEVEK	4	0	2257.99	764.873	764.367	2.02315	0.0305949	Label:15N(2) / Glu->Met / O18_STY / Pro->Val	2883590	1
qx017144.13531.13531.2	qx017144	ALAAFLK	2	0	2260.2	324.708	367.234	-85.0528	0.00649415	No direct match found in Unimod	106436	0
qx017144.13532.13532.3	qx017144	TVTAMDVVYALKR	3	0.00974279	2260.29	494.938	494.938	0.000287303	0.0148481		800346	1
qx017144.13535.13535.2	qx017144	VVGAVIDQGLITR	2	0.00229148	2260.85	670.902	670.898	0.00643544	0.013418		2245590	0
qx017144.13542.13542.2	qx017144	GFGFITFTNPEH	2	0	2261.64	598.801	683.825	-170.048	0.011976	No direct match found in Unimod	2339598	0
qx017144.13543.13543.2	qx017144	YLYLTPQDYK	2	0	2261.73	652.332	652.332	-0.000223375	0.0130466		2108122	0
qx017144.13545.13545.2	qx017144	PTVPVLSR	2	0.008	2262.17	435.756	434.766	1.98003	0.00871512	Val->Thr	395454	0
qx017144.13557.13557.2	qx017144	LPAAGVGDMVMATVK	2	0	2263.94	738.383	738.383	-0.00033034	0.0147677		2725234	0
qx017144.13579.13579.2	qx017144	NIFETIVNNR	2	0.0083499	2267.9	610.329	610.325	0.00783638	0.0122066		1762482	0
qx017144.13585.13585.2	qx017144	LLLPGELAK	2	0	2268.94	477.305	477.305	0.000442288	0.00954611		667240	0
qx017144.13593.13593.2	qx017144	LTFDTTFSPNTGK	2	0	2270.45	714.854	714.854	0.000308855	0.0142971		2564434	0
qx017144.13594.13594.2	qx017144	TEIIILATR	2	0	2270.54	515.319	515.319	0.000629981	0.0103064		967698	0
qx017144.13596.13596.3	qx017144	LLHYLGHVMVNGPTTPIPVK	3	0	2271.01	729.41	743.745	-43.0055	0.0218823	Arg->Xle / Asn->Ala	2757062	0
qx017144.13597.13597.2	qx017144	MNVLADALK	2	0.000486381	2271.1	487.771	487.771	0.000537991	0.00975542		743908	0
qx017144.13599.13599.2	qx017144	FQILKPADK	2	0.00213675	2271.44	421.758	530.313	-217.11	0.00843517	No direct match found in Unimod	1083320	0
qx017144.13600.13600.2	qx017144	SSGVPVDGFYTEEVR	2	0	2271.53	821.391	821.391	-0.000185605	0.0164278		3196166	0
qx017144.13602.13602.3	qx017144	KQMRILMVGLDAAGK	3	0.00766284	2271.71	544.63	544.309	0.962692	0.0163389	Lys->Glu / Xle->Asn	1200842	2
qx017144.13604.13604.2	qx017144	TLFETIERSK	2	0.00213675	2272.15	589.798	612.335	-45.0752	0.011796	No direct match found in Unimod	1780262	1
qx017144.13608.13608.2	qx017144	AAAVAVAAASR	2	0	2272.77	500.283	500.283	0.000832949	0.0100057		840540	0
qx017144.13617.13617.2	qx017144	IMNTFSVVPSPK	2	0	2274.37	660.355	660.355	-0.000595133	0.0132071		2164812	0
qx017144.13621.13621.3	qx017144	KEDYYQILGVPR	3	0.000486381	2274.99	494.265	494.265	0.0010282	0.014828		796462	1
qx017144.13624.13624.2	qx017144	AALSATVPR	2	0.000486381	2275.53	443.261	443.261	0.000181975	0.00886523		445368	0
qx017144.13626.13626.3	qx017144	EAAADQWLVNDPSK	3	0	2276	654.974	515.251	419.168	0.0196492	No direct match found in Unimod	961624	0
qx017144.13628.13628.3	qx017144	TEVNYTQLVDLHAR	3	0	2276.18	553.622	553.621	0.0029044	0.0166087		1281714	0
qx017144.13629.13629.3	qx017144	SIMAAAGVPVVEGYHGEDQSDQCLK	3	0.00766284	2276.27	888.081	887.748	1.00137	0.0266424	Deamidation / Asn->Asp / Gln->Glu / Label:15N(1)	3484874	0
qx017144.13633.13633.2	qx017144	QATFQAHR	2	0.00378788	2276.88	598.293	479.746	237.093	0.0119659	Xlink:SMCC[237]	683330	0
qx017144.13636.13636.3	qx017144	QATSTSGPASAVADPPSTEKEIDPTSIPTAIK	3	0.00687146	2277.3	1056.87	1056.86	0.0233121	0.0317062		3948092	1
qx017144.13638.13638.2	qx017144	FEQIYLSK	2	0.00213675	2277.48	607.82	514.769	186.102	0.0121564	No direct match found in Unimod	953600	0
qx017144.13643.13643.2	qx017144	SFMILIFTR	2	0.00213675	2278.09	683.346	564.318	238.056	0.0136669	No direct match found in Unimod	1375672	0
qx017144.1365.1365.2	qx017144	YNLNIK	2	0.00213675	380.148	350.142	382.719	-65.1539	0.00700284	No direct match found in Unimod	156216	0
qx017144.13650.13650.2	qx017144	SFLENLK	2	0	2279.51	426.229	426.229	0.000365218	0.00852459		354672	0
qx017144.13653.13653.2	qx017144	LYIIMR	2	0.000486381	2280.04	404.739	404.741	-0.00372111	0.00809479		241576	0
qx017144.13666.13666.2	qx017144	TIFQGGMPR	2	0.00378788	2281.76	589.798	504.253	171.09	0.011796	No direct match found in Unimod	878790	0
qx017144.13678.13678.2	qx017144	PMCIPPSYADLGK	2	0	2283.43	724.85	724.849	0.00131149	0.014497		2633734	0
qx017144.13681.13681.2	qx017144	DWFDAWVSK	2	0.00188058	2283.86	577.28	577.269	0.0221007	0.0115456	No direct match found in Unimod	1481644	0
qx017144.13684.13684.3	qx017144	LKVPEWVDTVK	3	0	2284.14	438.587	438.587	0.000367914	0.0131576		418270	1
qx017144.13703.13703.2	qx017144	GPLQSVQVFGR	2	0	2286.98	594.331	594.33	0.00193884	0.0118866		1627268	0
qx017144.13707.13707.2	qx017144	GGSWVVIDSSINPR	2	0	2287.61	759.88	743.886	31.9881	0.0151976	dihydroxy / Pro->Glu	2755730	0
qx017144.13712.13712.3	qx017144	ITLEAVLNTTCKK	3	0	2288.21	497.614	497.613	0.00214835	0.0149284		820706	1
qx017144.13714.13714.3	qx017144	ECPSDECGAGVFMASHFDR	3	0.00766284	2288.39	724.958	724.624	1.00079	0.0217487	Deamidation / Asn->Asp / Gln->Glu / Label:15N(1)	2630348	0
qx017144.13722.13722.2	qx017144	LATASSSASGGSK	2	0.00229148	2289.7	562.294	562.283	0.0210389	0.0112459	No direct match found in Unimod	1356148	0
qx017144.13734.13734.3	qx017144	SSASAPPPRGFSAISCTVEGAPASFGK	3	0.00766284	2291.5	893.752	893.434	0.954133	0.0268126	Lys->Glu / Xle->Asn	3507950	1
qx017144.13738.13738.3	qx017144	IGDLQAFQGHGAGNLAGLK	3	0.000486381	2292.12	623.334	623.327	0.0205712	0.0187	Gln->Lys	1868418	0
qx017144.13744.13744.2	qx017144	ELTIDSIMNK	2	0.00213675	2292.81	517.269	582.302	-130.067	0.0103454	No direct match found in Unimod	1524874	0
qx017144.13753.13753.2	qx017144	PPGNAFNAPSQGLQFQR	2	0	2293.78	929.902	914.958	29.887	0.018598	No direct match found in Unimod	3582918	0
qx017144.13767.13767.2	qx017144	VGPVSLPR	2	0	2296.12	434.256	412.753	43.0056	0.00868512	Carbamyl / Ala->Asn	282498	0
qx017144.13768.13768.3	qx017144	FSSELEQIELHNSIR	3	0	2296.21	601.308	601.307	0.00294868	0.0180393		1685312	0
qx017144.13770.13770.2	qx017144	GPLQSVQVFGR	2	0	2296.39	593.789	594.33	-1.08217	0.0118758	No direct match found in Unimod	1627268	0
qx017144.13771.13771.2	qx017144	QVQAEVPGSPIFVMR	2	0	2296.49	837.438	837.438	0.00110528	0.0167488		3273040	0
qx017144.13780.13780.3	qx017144	FLFENQTPAHVYYR	3	0	2297.72	596.263	595.63	1.89746	0.0178879	No direct match found in Unimod	1635234	0
qx017144.13781.13781.4	qx017144	VGTVIGSNKLEQMPSKEDAIEHFMK	4	0.000486381	2297.81	697.856	697.856	0.000194919	0.0279142		2447694	2
qx017144.13786.13786.2	qx017144	EIKDILIQYDR	2	0	2298.66	703.388	703.388	0.000893147	0.0140678		2485236	1
qx017144.13798.13798.4	qx017144	IVSRPEELREDDVGTGAGLLEIK	4	0	2300.82	625.34	624.838	2.00712	0.0250136	Label:15N(2) / Glu->Met / O18_STY / Pro->Val	1877138	1
qx017144.1380.1380.3	qx017144	PTATGEKEENVK	3	0.00974279	384.436	434.882	434.889	-0.021724	0.0130465	No direct match found in Unimod	395434	1
qx017144.13800.13800.2	qx017144	VFQFLNAK	2	0	2301	483.774	483.774	0.000330645	0.00967548		715984	0
qx017144.13806.13806.2	qx017144	AELVQGQSAPVGMK	2	0	2301.7	728.877	728.877	0.000913723	0.0145775		2655948	0
qx017144.13811.13811.2	qx017144	CGYPGHLTFECR	2	0	2302.31	740.31	748.824	-17.0287	0.0148062	Pyro-glu / N-oxobutanoic	2786090	0
qx017144.13813.13813.2	qx017144	VLEQLTGQTPVFSK	2	0	2302.49	773.93	773.927	0.0051804	0.0154786		2940942	0
qx017144.13827.13827.3	qx017144	FVINYDYPNSSEDYVHR	3	0	2304.69	706.656	706.657	-0.00285703	0.0211997		2506436	0
qx017144.13830.13830.2	qx017144	AAGDFFR	2	0	2305.45	406.208	392.193	28.0313	0.00812417	di-Methylation / Acetald+28 / Ethyl / Ala->Val / Cys->Met	188666	0
qx017144.13834.13834.3	qx017144	VLEQLTGQTPVFSK	3	0	2306.44	516.288	516.287	0.00280393	0.0154886		976798	0
qx017144.13835.13835.2	qx017144	AFALAGNQDK	2	0.00213675	2306.54	580.838	517.767	126.141	0.0116168	No direct match found in Unimod	977618	0
qx017144.13838.13838.2	qx017144	IQAGDPVAR	2	0	2307.08	464.251	464.248	0.00609696	0.00928503		574882	0
qx017144.13842.13842.2	qx017144	STVAESVSQQILR	2	0	2307.59	709.386	709.386	0.000276475	0.0141877		2531592	0
qx017144.13843.13843.2	qx017144	NELESYAYSLK	2	0	2307.68	658.821	658.822	-0.00182379	0.0131764		2151508	0
qx017144.13852.13852.2	qx017144	VATVAGSAAK	2	0	2309.17	421.759	437.753	-31.9894	0.00843517	Glu->Pro	414442	0
qx017144.13856.13856.2	qx017144	FANPFPAAVR	2	0	2309.7	545.295	545.296	-0.000695186	0.0109059		1207758	0
qx017144.13863.13863.2	qx017144	IMNTFSVMPSPK	2	0	2310.51	676.341	676.341	-0.000986176	0.0135268		2287110	0
qx017144.13870.13870.3	qx017144	VISSIEQKTDTSDK	3	0	2312.02	523.615	517.602	18.0401	0.0157085	Glu->Phe / Methyl-Heavy	984660	1
qx017144.13873.13873.2	qx017144	FLDGIYVSEK	2	0.00358905	2312.79	585.805	585.806	-0.00214665	0.0117161		1550728	0
qx017144.13876.13876.2	qx017144	LLASANLEEVTMK	2	0.00213675	2313.06	711.308	709.882	2.85311	0.0142262	No direct match found in Unimod	2529362	0
qx017144.13878.13878.2	qx017144	AALSATVPR	2	0.000486381	2313.39	443.261	443.261	0.00012094	0.00886523		445368	0
qx017144.13883.13883.3	qx017144	EAAADQWLVNDPSK	3	0	2313.99	654.974	515.251	419.169	0.0196492	No direct match found in Unimod	961624	0
qx017144.13888.13888.2	qx017144	NLDILYFLLR	2	0.00213675	2314.99	610.792	640.374	-59.1649	0.0122158	No direct match found in Unimod	2010966	0
qx017144.13893.13893.2	qx017144	VIVGGVDLLAK	2	0	2315.58	542.343	542.342	0.000554789	0.0108469		1187592	0
qx017144.13896.13896.2	qx017144	DVAAYSASLEDVK	2	0.000486381	2316.09	684.352	684.338	0.0271822	0.013687	Gln->Lys	2345994	0
qx017144.13898.13898.4	qx017144	MKPLMGVIYVPLTDKEK	4	0.00766284	2316.27	495.525	495.274	1.00358	0.019821	Deamidation / Asn->Asp / Gln->Glu / Label:15N(1)	805750	1
qx017144.13899.13899.3	qx017144	ILAGLGFDPEMQNRPTQK	3	0	2316.36	672.686	672.351	1.0053	0.0201806	Label:15N(1)	2256252	0
qx017144.13902.13902.2	qx017144	DAGTIAGLNVMR	2	0	2316.89	609.319	609.319	0.000462264	0.0121864		1750346	0
qx017144.13903.13903.2	qx017144	VLEHVVR	2	0.0083499	2316.98	447.264	447.264	-0.000569465	0.00894527		469268	0
qx017144.13905.13905.2	qx017144	SFDLLVK	2	0	2317.16	411.242	411.242	0.000363025	0.00822484		277132	0
qx017144.13915.13915.3	qx017144	ATQLRGGSFENNWNIYK	3	0.008	2318.48	667.321	666.666	1.96504	0.0200196	Thr->Cys / Val->Thr	2208894	1
qx017144.13928.13928.2	qx017144	VSLEDLYNGK	2	0	2320.52	569.294	569.293	0.00136679	0.0113859		1420154	0
qx017144.13944.13944.2	qx017144	VAYMNPIAMAR	2	0	2322.79	618.816	618.815	0.00118335	0.0123763		1830586	0
qx017144.13946.13946.3	qx017144	MKPLMGVIYVPLTDKEK	3	0.00188058	2323.12	660.031	660.03	0.00273755	0.0198009		2166296	1
qx017144.13964.13964.3	qx017144	VIKDFMIQGGDFTR	3	0	2325.95	542.949	542.948	0.000791607	0.0162885		1187556	1
qx017144.13966.13966.3	qx017144	NADMSEEMQQDSVECATQALEK	3	0	2326.13	844.351	839.014	16.0106	0.0253305	Hydroxylation / Ala->Ser / Phe->Tyr / Asp->Met / Met->Phe / DeMet / Pro->Xle	3281750	0
qx017144.13973.13973.3	qx017144	QHLGATGGPGAQLGASFLQAR	3	0.000486381	2327.43	679.693	679.692	0.0025901	0.0203908		2312444	0
qx017144.13979.13979.2	qx017144	ILMELQTYR	2	0.00844595	2328.13	591.297	583.816	14.9619	0.0118259	aminoadipic	1534890	0
qx017144.13991.13991.2	qx017144	YNPLESLIK	2	0.00844595	2330.13	484.248	538.803	-109.11	0.00968495	No direct match found in Unimod	1155080	0
qx017144.13994.13994.2	qx017144	FLDGIYVSEK	2	0	2330.7	587.311	585.806	3.01067	0.0117462	Label:13C(3) / D3_Label	1550728	0
qx017144.13999.13999.3	qx017144	EAFSLFDKDGDGTITTK	3	0	2331.88	615.635	615.635	-0.0011513	0.018469		1798942	0
qx017144.14002.14002.2	qx017144	VIKDFMIQGGDFTR	2	0	2332.42	813.92	813.919	0.00227667	0.0162784		3156560	1
qx017144.14003.14003.2	qx017144	SLTQMEDVLK	2	0	2332.51	582.303	582.302	0.00163298	0.0116461		1529886	0
qx017144.14007.14007.2	qx017144	ILNVPQELYEK	2	0.000486381	2333.02	673.371	673.372	-0.00202205	0.0134674		2263774	0
qx017144.14018.14018.2	qx017144	DKLNNLVLFDK	2	0.000486381	2334.95	659.873	659.872	0.00155024	0.0131975		2155372	1
qx017144.14021.14021.3	qx017144	DKLNNLVLFDK	3	0	2335.38	440.25	440.25	-0.000538242	0.0132075		428550	1
qx017144.14037.14037.2	qx017144	GLYAAFDCTATMK	2	0	2338.59	724.831	724.831	-0.000732488	0.0144966		2631252	0
qx017144.14047.14047.2	qx017144	FTLDVMK	2	0	2340.76	435.23	435.225	0.00835288	0.00870459		398796	0
qx017144.14057.14057.2	qx017144	GANAVGYTNYPDNVVFK	2	0	2342.68	914.947	914.947	0.00107421	0.0182989		3581602	0
qx017144.14061.14061.3	qx017144	TWDGFPLHYSER	3	0.000486381	2343.19	503.238	503.237	0.00410401	0.0150972		871424	0
qx017144.14062.14062.2	qx017144	PMFIVNTNVPR	2	0	2343.28	644.349	644.348	0.00352274	0.012887		2042396	0
qx017144.14075.14075.2	qx017144	LFDFPGR	2	0	2344.74	426.224	426.224	0.000130509	0.00852448		352986	0
qx017144.14076.14076.2	qx017144	LVILANNCPALR	2	0.00213675	2344.83	753.388	677.387	152.001	0.0150678	DTT / Diethylphosphothione	2296066	0
qx017144.14081.14081.2	qx017144	FYEQVVQAIQR	2	0.00766284	2345.55	691.374	690.867	1.01288	0.0138275	No direct match found in Unimod	2391046	0
qx017144.14082.14082.3	qx017144	IQIASESSGIPERPCVLTGTPESIEQAK	3	0.000486381	2345.64	1000.18	1000.17	0.0216501	0.0300054		3831292	0
qx017144.14092.14092.2	qx017144	NLASVGIQWK	2	0.00229148	2346.96	558.315	558.314	0.000976771	0.0111663		1322466	0
qx017144.14098.14098.2	qx017144	VATVAGSAAK	2	0	2347.76	421.758	437.753	-31.9899	0.00843517	Glu->Pro	414442	0
qx017144.14106.14106.2	qx017144	LVGVLHDPETLLR	2	0.00378788	2349.27	712.906	731.425	-37.0374	0.0142581	No direct match found in Unimod	2679670	0
qx017144.14116.14116.2	qx017144	ELAQQVQQVADDYGK	2	0	2351.3	846.416	846.415	0.000995539	0.0169283		3311664	0
qx017144.14118.14118.2	qx017144	DSSTCPGDYVLSVSENSR	2	0	2351.48	986.93	986.931	-0.00172481	0.0197386		3796848	0
qx017144.14120.14120.3	qx017144	EAAADQWLVNDPSK	3	0	2351.82	654.974	515.251	419.169	0.0196492	No direct match found in Unimod	961624	0
qx017144.14121.14121.3	qx017144	VCEVCSAYLGLHDNDRR	3	0	2351.91	702.986	702.986	-0.00106039	0.0210896		2483164	1
qx017144.14123.14123.4	qx017144	IQIASESSGIPERPCVLTGTPESIEQAK	4	0.00766284	2352.08	750.387	750.135	1.007	0.0300155	Deamidation / Asn->Asp / Gln->Glu / Label:15N(1)	2800478	0
qx017144.14130.14130.2	qx017144	SFGLPSIGR	2	0	2353.13	467.261	467.261	5.99051e-05	0.00934523		597972	0
qx017144.14137.14137.2	qx017144	GYAYTFITEDQAR	2	0	2353.9	767.864	767.862	0.00251669	0.0153573		2902546	0
qx017144.14145.14145.3	qx017144	VAPSKWEAVDESELEAQAVTTSK	3	0.00229148	2355.64	825.746	825.747	-0.00177592	0.0247724		3216812	1
qx017144.14150.14150.2	qx017144	GYAYTFITEDQAR	2	0.00766284	2356.81	768.409	767.862	1.0937	0.0153682	No direct match found in Unimod	2902546	0
qx017144.14158.14158.2	qx017144	FEDENFILK	2	0.00724055	2358.51	577.791	577.79	0.000955234	0.0115558		1482288	0
qx017144.14167.14167.3	qx017144	RADVILSDMAPNATGFR	3	0	2360	611.982	611.981	0.00419488	0.0183595		1771146	1
qx017144.14170.14170.2	qx017144	LILFPR	2	0	2360.27	379.75	379.75	-0.00015026	0.00759499		142944	0
qx017144.14175.14175.3	qx017144	NHLLPDIVTCVQSSR	3	0	2360.98	580.302	580.302	0.00206344	0.0174091		1511268	0
qx017144.14178.14178.2	qx017144	PAFIQMGR	2	0.00213675	2361.43	544.791	460.245	169.092	0.0108958	No direct match found in Unimod	551400	0
qx017144.14187.14187.2	qx017144	MADALDNYVIR	2	0	2362.66	640.818	640.819	-0.000668612	0.0128164		2010472	0
qx017144.14193.14193.2	qx017144	FVVMVTPEDLK	2	0	2363.61	647.342	647.342	0.00114145	0.0129468		2062872	0
qx017144.14194.14194.3	qx017144	IIVDELKQEVISTSSK	3	0	2363.7	597.338	597.331	0.0190387	0.0179201	Gln->Lys	1653504	1
qx017144.14198.14198.3	qx017144	MDEPSPLAQPLELNQHSR	3	0	2364.33	707.678	693.337	43.0211	0.0212303	Carbamyl / Ala->Asn / Xle->Arg / Ethanolamine	2415282	0
qx017144.14203.14203.3	qx017144	LGEHNIEVLEGNEQFINAAK	3	0	2365.19	743.376	742.706	2.00838	0.0223013	Label:15N(2) / Glu->Met / O18_STY / Pro->Val	2750608	0
qx017144.1421.1421.2	qx017144	NLNFSTR	2	0.00213675	396.079	345.68	426.222	-161.084	0.0069136	No direct match found in Unimod	353808	0
qx017144.14212.14212.2	qx017144	TVFCMQLAAR	2	0.00978793	2366.93	674.799	598.799	152	0.013496	DTT / Diethylphosphothione	1665992	0
qx017144.14215.14215.2	qx017144	GPADSLSTAAGAAELSAEGAGK	2	0	2367.36	965.974	965.971	0.00449237	0.0193195		3741736	0
qx017144.14218.14218.2	qx017144	FDSNNVVLIEDNGNPVGTR	2	0	2367.89	1030.51	1030.51	0.000988664	0.0206101		3896552	0
qx017144.1423.1423.2	qx017144	LTCAYPEK	2	0.00992908	396.413	309.682	491.239	-363.114	0.00619364	No direct match found in Unimod	773782	0
qx017144.14230.14230.3	qx017144	ALQSGQCAGAALDVFTEEPPRDR	3	0.00974279	2369.88	830.07	830.068	0.00584491	0.0249021		3237170	1
qx017144.14231.14231.2	qx017144	NSLESYAFNMK	2	0	2369.97	652.304	652.303	0.00118033	0.0130461		2105424	0
qx017144.14237.14237.3	qx017144	SVFALTNGIYPHK	3	0	2370.95	482.93	497.265	-43.0048	0.0144879	Arg->Xle / Asn->Ala	823880	0
qx017144.14245.14245.2	qx017144	VMIPVPAGVEDGQTVR	2	0	2372.26	834.442	834.443	-0.001159	0.0166888		3259990	0
qx017144.14246.14246.3	qx017144	IHNANPELTDGQIQAMLR	3	0	2372.35	674.346	674.346	-0.000372042	0.0202304		2271572	0
qx017144.14254.14254.2	qx017144	NIPAFLPNVLSLK	2	0	2373.64	658.354	713.427	-110.146	0.0131671	No direct match found in Unimod	2557982	0
qx017144.14255.14255.3	qx017144	FDSNNVVLIEDNGNPVGTR	3	0	2373.75	687.341	687.34	0.0032122	0.0206202		2368482	0
qx017144.14256.14256.3	qx017144	FGPFQGKVVNASEVK	3	0	2373.84	536.286	536.291	-0.0144291	0.0160886		1132284	1
qx017144.14260.14260.3	qx017144	ASSPPDRIDIFGR	3	0.00992908	2374.35	504.575	477.584	80.9709	0.0151372	Arg->Npo	663924	1
qx017144.14264.14264.2	qx017144	SQMDGLIPGVEPR	2	0	2374.97	699.855	721.359	-43.0073	0.0139971	Arg->Xle / Asn->Ala	2614432	0
qx017144.14267.14267.3	qx017144	IPLSQEEITLQGHAFEAR	3	0.000486381	2375.4	680.356	680.357	-0.00104113	0.0204107		2317928	0
qx017144.14276.14276.2	qx017144	VIVVSMNYR	2	0.00213675	2377.33	620.867	540.797	160.139	0.0124173	No direct match found in Unimod	1171304	0
qx017144.14284.14284.3	qx017144	AAASLAAVSGTAAASLGSAQPTDLGAHK	3	0.00766284	2378.38	832.436	832.101	1.00357	0.0249731	Deamidation / Asn->Asp / Gln->Glu / Label:15N(1)	3246280	0
qx017144.14291.14291.2	qx017144	LLQLWEK	2	0.000486381	2379.54	465.276	465.276	0.000218285	0.00930553		582424	0
qx017144.14292.14292.3	qx017144	IINEPTAAAIAYGLDKK	3	0.000486381	2379.63	596.668	596.668	-0.000832425	0.0179		1644958	1
qx017144.14297.14297.3	qx017144	LSQLVSDKPLTECIR	3	0	2380.6	585.973	586.985	-3.03844	0.0175792	No direct match found in Unimod	1561680	0
qx017144.14307.14307.2	qx017144	AEFGDFDIK	2	0	2382.15	521.248	521.248	0.000424858	0.010425		1006048	0
qx017144.14308.14308.2	qx017144	VDQSILTGESVSVIK	2	0	2382.24	788.437	787.935	1.00389	0.0157687	Label:15N(1)	3019496	0
qx017144.14311.14311.3	qx017144	AQCYMDTEQYEEAVRDYEK	3	0.00766284	2382.66	810.342	810.007	1.00552	0.0243103	Deamidation / Asn->Asp / Gln->Glu / Label:15N(1)	3137486	1
qx017144.14319.14319.2	qx017144	ATGANATPLDFPSK	2	0	2383.54	716.861	716.857	0.00819897	0.0143372		2575158	0
qx017144.14328.14328.3	qx017144	SLHSAGPPLLAVTAAPPAQPLAK	3	0.0083499	2385.26	736.424	736.423	0.00189044	0.0220927		2713892	0
qx017144.14331.14331.2	qx017144	LVQSPNSYFMDVK	2	0	2385.8	764.377	764.379	-0.00383737	0.0152875		2885912	0
qx017144.14339.14339.3	qx017144	LGGIPDALPTVAAPRPVCQR	3	0.000486381	2386.67	696.717	696.718	-0.00114468	0.0209015		2437344	0
qx017144.14351.14351.3	qx017144	FVKEPAFEDITLESER	3	0.000486381	2388.7	637.322	637.323	-0.004149	0.0191196		1983208	1
qx017144.14354.14354.3	qx017144	IHNANPELTDGQIQAMLR	3	0	2389.18	675.354	674.346	3.0238	0.0202606	Label:13C(3) / D3_Label	2271572	0
qx017144.14356.14356.3	qx017144	EAAADQWLVNDPSK	3	0	2389.52	654.973	515.251	419.167	0.0196492	No direct match found in Unimod	961624	0
qx017144.14359.14359.2	qx017144	QSLPPGLAVK	2	0	2389.79	496.792	505.306	-17.0264	0.00993585	Pyro-glu / N-oxobutanoic	885354	0
qx017144.14368.14368.2	qx017144	VWIGIK	2	0.00213675	2391.82	346.71	358.229	-23.0371	0.0069342	No direct match found in Unimod	83634	0
qx017144.14373.14373.2	qx017144	ICPVEFNPNFVAR	2	0.00735294	2393.23	731.875	782.385	-101.019	0.0146375	No direct match found in Unimod	2988488	0
qx017144.14380.14380.2	qx017144	AIVPLEAR	2	0.008	2394.38	435.787	434.766	2.04125	0.00871574	No direct match found in Unimod	391964	0
qx017144.14391.14391.2	qx017144	VFLENVIR	2	0	2396.29	495.293	495.293	0.000447931	0.00990586		808492	0
qx017144.14397.14397.2	qx017144	AYVEANQMLGDLIK	2	0	2397.1	790.904	790.903	0.00244473	0.0158181		3031442	0
qx017144.14401.14401.2	qx017144	GFSLEELR	2	0.000486381	2397.61	475.751	475.751	0.000499054	0.00951502		650790	0
qx017144.14404.14404.2	qx017144	TDASSASSFLDSDELER	2	0	2398.04	915.406	915.405	0.00128716	0.0183081		3587086	0
qx017144.14406.14406.2	qx017144	YIVLESDFTNNVVR	2	0.00213675	2398.24	624.844	834.933	-420.178	0.0124969	No direct match found in Unimod	3260254	0
qx017144.14414.14414.3	qx017144	VNNASLIGLGYTQTLRPGVK	3	0.008	2399.38	701.732	701.064	2.00501	0.021052	Label:15N(2) / Glu->Met / O18_STY / Pro->Val	2476356	0
qx017144.14423.14423.2	qx017144	AITIAGVPQSVTECVK	2	0	2401.24	836.951	836.951	0.000370607	0.016739		3265090	0
qx017144.14433.14433.2	qx017144	LTLMFR	2	0.00992908	2402.56	393.267	390.725	5.08246	0.00786533	No direct match found in Unimod	183594	0
qx017144.14434.14434.3	qx017144	TDASSASSFLDSDELER	3	0	2402.65	610.606	610.606	-0.000801323	0.0183182		1764176	0
qx017144.14440.14440.3	qx017144	LGEHNIEVLEGNEQFINAAK	3	0.00213675	2403.35	738.368	742.706	-13.0151	0.022151	Gln->Asp / Asn->Thr	2750606	0
qx017144.14442.14442.3	qx017144	FVINYDYPNSSEDYIHR	3	0	2403.53	711.664	711.657	0.0203651	0.0213499		2541634	0
qx017144.14456.14456.2	qx017144	NALESYAFNMK	2	0	2405.27	644.306	644.306	1.57743e-06	0.0128861		2041924	0
qx017144.14457.14457.3	qx017144	TDKVFEVMLATDR	3	0	2405.36	508.93	514.261	-15.9921	0.0152679	semialdehyde / Ser->Ala / Tyr->Phe / Cys->Ser	958994	1
qx017144.14467.14467.2	qx017144	TITLEVEPSDTIENVK	2	0	2406.68	894.468	894.467	0.00201092	0.0178894		3511972	0
qx017144.14475.14475.2	qx017144	FVNVVPTFGK	2	0.00229148	2407.55	554.315	554.313	0.00240598	0.0110863		1285352	0
qx017144.14479.14479.2	qx017144	VFEVMLATDR	2	0	2408.18	590.806	590.805	0.00146303	0.0118161		1599772	0
qx017144.14483.14483.2	qx017144	NLPFVAR	2	0.00213675	2408.8	492.233	408.74	166.986	0.00984466	No direct match found in Unimod	261258	0
qx017144.14492.14492.3	qx017144	TITLEVEPSDTIENVK	3	0	2409.77	596.648	596.647	0.00289764	0.0178994		1649124	0
qx017144.14498.14498.3	qx017144	VGINYQPPTVVPGGDLAK	3	0.000486381	2410.47	609.001	609	0.00385757	0.01827		1748804	0
qx017144.14500.14500.4	qx017144	SSSHEDYIRQFLNAGK	4	0	2410.8	463.937	463.73	0.827196	0.0185575	No direct match found in Unimod	571192	1
qx017144.14506.14506.2	qx017144	GVEGLIDIENPNR	2	0	2411.34	713.371	713.37	0.00168188	0.0142674		2556022	0
qx017144.14507.14507.2	qx017144	MLDMGFEPQIR	2	0	2411.43	676.82	676.821	-0.00159806	0.0135364		2288510	0
qx017144.14508.14508.3	qx017144	ISTEVGITNVDLSTVDKDQSIAPK	3	0	2411.52	844.447	844.441	0.0189248	0.0253334		3303410	0
qx017144.14512.14512.3	qx017144	LYDILGVPPGASENELKK	3	0	2411.88	648.688	648.682	0.017149	0.0194606		2073258	1
qx017144.14516.14516.2	qx017144	AILVDLEPGTMDSVR	2	0	2412.44	816.42	816.419	0.00226967	0.0163284		3167366	0
qx017144.14526.14526.2	qx017144	LFDFVNAK	2	0	2413.76	477.259	477.258	0.00126406	0.00954518		667008	0
qx017144.14529.14529.3	qx017144	LIKGDGEVLEEIVTK	3	0	2414.03	548.313	548.314	-0.000677975	0.0164494		1235988	1
qx017144.14531.14531.2	qx017144	GAEEMETVIPVDVMR	2	0	2414.36	846.402	846.403	-0.000970939	0.016928		3312014	0
qx017144.14533.14533.2	qx017144	ICNPVLCPWGK	2	0	2414.54	671.362	672.334	-1.94279	0.0134272	Asp->Xle	2256084	0
qx017144.14534.14534.3	qx017144	VVEEAPSIFLDAETRR	3	0	2414.63	611.323	611.323	-5.61957e-05	0.0183397		1773100	1
qx017144.14536.14536.2	qx017144	PLAFSDAGPHVHYGWGD	2	0	2414.81	934.427	913.418	42.0177	0.0186885	Acetyl / Ser->Glu / Guanidination / amidino	3579470	0
qx017144.14540.14540.3	qx017144	VGINYQPPTVVPGGDLAK	3	0	2415.33	609.296	609.328	-0.0948435	0.0182789	No direct match found in Unimod	1756920	0
qx017144.14541.14541.3	qx017144	YHGDSVASLGTQPDLGSALYQENYK	3	0	2415.42	905.428	905.424	0.0118848	0.0271628		3552568	0
qx017144.14562.14562.2	qx017144	VSVIQDFVK	2	0	2417.81	517.798	517.798	-0.00026168	0.010356		984858	0
qx017144.14563.14563.2	qx017144	LVIPSELGYGER	2	0	2417.9	666.86	666.862	-0.00249497	0.0133372		2212542	0
qx017144.14564.14564.2	qx017144	GYNDDYYEESYFTTR	2	0	2417.99	961.889	961.889	-0.00147372	0.0192378		3730210	0
qx017144.14568.14568.2	qx017144	VSGVECMIIANDATVK	2	0	2418.35	854.427	853.926	1.00192	0.0170885	Label:15N(1)	3345442	0
qx017144.14570.14570.3	qx017144	MMCGAPSATQPATAETQHIADQVR	3	0	2418.69	872.067	872.065	0.00654918	0.026162		3424658	0
qx017144.14571.14571.3	qx017144	APTIETVVLYTGETPSEQDQGKR	3	0.00766284	2418.78	840.762	840.426	1.00783	0.0252228	Deamidation / Asn->Asp / Gln->Glu / Label:15N(1)	3284038	1
qx017144.14575.14575.2	qx017144	YEEELEINDFPQTAR	2	0.008	2419.14	928.413	927.431	1.96442	0.0185683	Thr->Cys / Val->Thr	3628180	0
qx017144.14576.14576.2	qx017144	IAEEFEVELER	2	0	2419.23	682.34	682.341	-0.00134029	0.0136468		2332640	0
qx017144.14578.14578.2	qx017144	GYISPYFINTSK	2	0.000486381	2419.41	695.859	695.848	0.0214584	0.0139172	No direct match found in Unimod	2428818	0
qx017144.14579.14579.2	qx017144	ENYLGNSLMAPVGR	2	0	2419.5	760.881	760.88	0.00147953	0.0152176		2860028	0
qx017144.14591.14591.2	qx017144	GFVDDIIQPSSTR	2	0	2421.03	717.863	717.865	-0.00317866	0.0143573		2583624	0
qx017144.14594.14594.3	qx017144	YLSSVSSQETQGGPLAPMTGTIEK	3	0.000486381	2421.46	828.079	828.072	0.0193271	0.0248424		3232010	0
qx017144.14599.14599.2	qx017144	GDGEVLEEIVTK	2	0	2422.08	644.835	644.835	-0.00106138	0.0128967		2039286	0
qx017144.14607.14607.3	qx017144	AILVDLEPGTMDSVR	3	0	2423.22	544.615	544.615	0.000974652	0.0163385		1197146	0
qx017144.14623.14623.2	qx017144	AMLDQLMGTSR	2	0	2425.34	611.8	611.8	0.000472206	0.012236		1765944	0
qx017144.14624.14624.2	qx017144	VWDDGIIDPADTR	2	0	2425.43	736.854	736.854	-8.40278e-05	0.0147371		2715048	0
qx017144.14634.14634.3	qx017144	EAAADQWLVNDPSK	3	0	2427.51	654.973	515.251	419.167	0.0196492	No direct match found in Unimod	961624	0
qx017144.14635.14635.2	qx017144	EFTLEFSR	2	0.00393357	2427.62	514.756	514.756	0.000309967	0.0102951		953136	0
qx017144.14638.14638.2	qx017144	SDFDEFER	2	0	2428.15	543.723	543.722	0.0010719	0.0108745		1194786	0
qx017144.14647.14647.2	qx017144	VGINYQPPTVVPGGDLAK	2	0	2430.23	914.399	913.488	1.82167	0.018288	No direct match found in Unimod	3580310	0
qx017144.14652.14652.2	qx017144	ALWFER	2	0	2431.31	404.211	411.219	-14.0152	0.00808422	Ala->Gly / Glu->Asp / Xle->Val / Thr->Ser / Gln->Asn	273582	0
qx017144.14654.14654.2	qx017144	LNNLVLFDK	2	0	2431.74	538.312	559.814	-43.0044	0.0107662	Asn->Ala	1330518	0
qx017144.14655.14655.3	qx017144	ADRDESSPYAAMLAAQDVAQR	3	0	2431.83	755.69	755.69	0.000199117	0.0226707		2829094	1
qx017144.14668.14668.2	qx017144	QSLPPGLAVK	2	0	2434.07	496.793	505.306	-17.0261	0.00993585	Pyro-glu / N-oxobutanoic	885354	0
qx017144.14673.14673.3	qx017144	DMAGLLKPTACTMLVSSLR	3	0	2434.96	699.357	694.025	15.9953	0.0209807	thiocarboxy / Ser->Cys / Hydroxylation / Ala->Ser / Phe->Tyr / Asp->Met	2419660	0
qx017144.14682.14682.2	qx017144	RNQSLSLLYK	2	0	2436.33	623.837	632.356	-17.0383	0.0124767	Pyro-glu / N-oxobutanoic	1945856	1
qx017144.14687.14687.3	qx017144	IINEPTAAAIAYGLDKR	3	0.000486381	2437.19	606.339	606.332	0.021882	0.0181902	Gln->Lys	1727974	1
qx017144.14695.14695.2	qx017144	FIPLAELK	2	0.000486381	2438.94	465.787	465.787	0.000508108	0.00931574		580566	0
qx017144.14733.14733.3	qx017144	VMTIPYQPMPASSPVICAGGQDR	3	0	2446.25	831.064	825.732	15.9942	0.0249319	thiocarboxy / Ser->Cys / Hydroxylation / Ala->Ser / Phe->Tyr / Asp->Met	3217020	0
qx017144.14747.14747.2	qx017144	TITLEVEPSDTIENVK	2	0	2448.95	894.467	894.467	-0.000140838	0.0178893		3511972	0
qx017144.14765.14765.2	qx017144	GAEEMETVIPVDVMR	2	0	2452.03	846.402	846.403	-0.000604728	0.016928		3312016	0
qx017144.14766.14766.2	qx017144	KIEEIKDFLLTAR	2	0	2452.14	788.459	788.459	0.000947347	0.0157692		3022422	2
qx017144.14768.14768.3	qx017144	VRLGEHNIEVLEGNEQFINAAK	3	0.00213675	2452.54	738.039	827.435	-268.186	0.0221412	No direct match found in Unimod	3226828	1
qx017144.14778.14778.2	qx017144	FGLMQLDK	2	0.000486381	2454.23	476.75	476.744	0.0113999	0.009535	No direct match found in Unimod	657868	0
qx017144.14782.14782.2	qx017144	LSNIFVIGK	2	0	2455.11	495.803	495.803	6.63667e-05	0.00991606		805440	0
qx017144.14796.14796.2	qx017144	GLFIIDDK	2	0	2456.96	460.758	460.758	-0.000233029	0.00921516		549024	0
qx017144.14804.14804.2	qx017144	IMLPWDPTGK	2	0	2457.84	603.297	587.302	31.9902	0.0120659	dihydroxy / Pro->Glu	1569050	0
qx017144.14818.14818.2	qx017144	SFYPEEVSSMVLTK	2	0.000486381	2459.52	816.895	816.895	-0.000652698	0.0163379		3171124	0
qx017144.14827.14827.3	qx017144	NATMIFGILASNNDVK	3	0	2460.7	522.616	569.963	-142.04	0.0156785	No direct match found in Unimod	1417244	0
qx017144.14828.14828.3	qx017144	VRLGEHNIEVLEGNEQFINAAK	3	0.00213675	2460.79	823.413	827.435	-12.0649	0.0247024	No direct match found in Unimod	3226828	1
qx017144.14837.14837.3	qx017144	VRLGEHNIEVLEGNEQFINAAK	3	0.00213675	2462.02	810.031	827.435	-52.212	0.0243009	No direct match found in Unimod	3226828	1
qx017144.14845.14845.2	qx017144	FLYECPWR	2	0	2463.16	585.773	585.774	-0.000849267	0.0117155		1550764	0
qx017144.14852.14852.3	qx017144	VRLGEHNIEVLEGNEQFINAAK	3	0.00213675	2464.57	771.682	827.435	-167.258	0.0231505	No direct match found in Unimod	3226828	1
qx017144.14856.14856.3	qx017144	EAAADQWLVNDPSK	3	0	2465.35	654.972	515.251	419.162	0.0196491	No direct match found in Unimod	961624	0
qx017144.14876.14876.2	qx017144	DFMIQGGDFTR	2	0	2469.41	643.796	643.795	0.00111556	0.0128759		2029818	0
qx017144.14880.14880.3	qx017144	LGEHNIEVLEGNEQFINAAK	3	0.00735294	2469.92	755.344	742.378	38.8983	0.0226603	No direct match found in Unimod	2750600	0
qx017144.14886.14886.2	qx017144	ILEFVGR	2	0.00213675	2470.99	435.755	438.751	-5.99044	0.00871511	No direct match found in Unimod	417354	0
qx017144.14898.14898.2	qx017144	LWWLDLK	2	0.00213675	2473.34	646.334	487.279	318.11	0.0129267	No direct match found in Unimod	743716	0
qx017144.14899.14899.2	qx017144	LLLQVQHASK	2	0	2473.43	590.848	590.346	1.00457	0.011817	Label:15N(1)	1596338	0
qx017144.14901.14901.2	qx017144	DTNGSQFFITTVK	2	0	2473.87	729.368	729.367	0.00122988	0.0145874		2663428	0
qx017144.14903.14903.4	qx017144	SLDDDLDGVPLDATEDSKKNEPIFK	4	0	2474.05	691.341	691.091	1.00123	0.0276536	Deamidation / Asn->Asp / Gln->Glu / Label:15N(1)	2402188	2
qx017144.14909.14909.2	qx017144	GFGFGLVK	2	0	2475.34	412.737	412.737	-0.000636348	0.00825473		279432	0
qx017144.14912.14912.3	qx017144	KGISLNPEQWSQLK	3	0.00229148	2475.87	543.3	543.298	0.00498711	0.016299		1191740	1
qx017144.14914.14914.2	qx017144	LGGIPVGVVAVETR	2	0	2476.31	683.907	683.906	0.000551005	0.0136781		2341184	0
qx017144.14924.14924.2	qx017144	YALSFEVR	2	0.00873016	2478	492.761	492.761	-9.44081e-05	0.00985522		785090	0
qx017144.14928.14928.4	qx017144	SLDDDLDGVPLDATEDSKKNEPIFK	4	0	2478.51	691.842	691.091	3.00562	0.0276737	Gln->Met / GN18Olabeling / Deamidation_O18 / Label:15N(3) / Label:13C(3) / D3_Label	2402188	2
qx017144.14931.14931.3	qx017144	KIEEIKDFLLTAR	3	0	2478.78	526.589	525.975	1.84157	0.0157977	No direct match found in Unimod	1042610	2
qx017144.14933.14933.3	qx017144	GNSLTLIDLPGHESLR	3	0	2478.96	574.645	574.644	0.0011405	0.0172393		1457802	0
qx017144.14935.14935.3	qx017144	TTGFGMIYDSLDYAKK	3	0.00213675	2479.3	609.629	603.962	16.9983	0.0182889	Pro->Asn / Asn->Met	1707710	1
qx017144.14938.14938.2	qx017144	EGMNIVEAMER	2	0	2479.57	639.796	639.794	0.00295178	0.0127959		1999196	0
qx017144.14939.14939.2	qx017144	FGAYIVDGLR	2	0.00766284	2479.66	556.302	555.801	1.00262	0.011126	Label:15N(1)	1293610	0
qx017144.1494.1494.2	qx017144	SLGVNPR	2	0	416.768	372.136	371.714	0.843713	0.00744272	No direct match found in Unimod	118676	0
qx017144.14940.14940.2	qx017144	QGNVLPLWGNEK	2	0	2479.75	677.859	677.859	-0.00137381	0.0135572		2297160	0
qx017144.14944.14944.2	qx017144	QFVSSSLPDICYR	2	0.00142993	2480.26	786.883	786.872	0.0214596	0.0157377	Gln->Lys	3012720	0
qx017144.14948.14948.2	qx017144	VATVAGSAAK	2	0	2480.62	421.758	437.753	-31.9904	0.00843516	Glu->Pro	414442	0
qx017144.14953.14953.2	qx017144	MELSAEYLR	2	0	2481.36	585.279	564.274	42.0113	0.0117056	Acetyl / Ser->Glu / Guanidination / amidino	1374008	0
qx017144.14959.14959.2	qx017144	SPAFVQLAPLSSK	2	0	2482.06	673.381	673.372	0.0193403	0.0134676	No direct match found in Unimod	2266984	0
qx017144.14968.14968.2	qx017144	FAQPGSFEYEYAMR	2	0	2483.02	848.878	848.869	0.0176335	0.0169776	No direct match found in Unimod	3320692	0
qx017144.14975.14975.3	qx017144	GSPGDPDHEASTQGR	3	0.000486381	2484.18	504.219	504.222	-0.0104513	0.0151266		874702	0
qx017144.1498.1498.2	qx017144	YNLNIK	2	0.00213675	417.735	350.142	382.719	-65.154	0.00700283	No direct match found in Unimod	156216	0
qx017144.14983.14983.5	qx017144	RPHDYQPLPGMSENPSVYVPGVVSTVVPDSAHK	5	0	2485.72	716.36	715.958	2.01053	0.035818	Val->Thr / Label:15N(2) / Glu->Met / O18_STY / Pro->Val	2572678	0
qx017144.14985.14985.3	qx017144	AMTDTFTLQAHDQFSPFSSSSGR	3	0.00542571	2485.9	845.378	845.38	-0.00547186	0.0253613		3306484	0
qx017144.14991.14991.2	qx017144	SICEVLDLER	2	0	2486.7	617.811	617.311	1.00091	0.0123562	Label:15N(1)	1821522	0
qx017144.14993.14993.3	qx017144	ADLLLSTQPGREEGSPLELER	3	0	2487.04	770.737	770.736	0.00303501	0.0231221		2918202	1
qx017144.14994.14994.3	qx017144	LVNLQHLDLLNNK	3	0	2487.13	512.298	512.291	0.0216905	0.015369	Gln->Lys	940362	0
qx017144.14999.14999.2	qx017144	AVVMDLLR	2	0.000486381	2487.58	458.768	458.768	0.000463855	0.00917536		534036	0
qx017144.15004.15004.2	qx017144	DTFLGPVLK	2	0	2488.03	495.287	495.287	0.000694603	0.00990575		802332	0
qx017144.15007.15007.4	qx017144	RPHDYQPLPGMSENPSVYVPGVVSTVVPDSAHK	4	0.00766284	2488.31	894.943	894.695	0.990161	0.0357977	Xle->Asn / Deamidation / Asn->Asp / Gln->Glu / Label:15N(1)	3511450	0
qx017144.15011.15011.4	qx017144	EVGGQGAGNTGGLEPVHPASLPDSSLATSAPLCCTLCHER	4	0	2488.86	1027.48	1026.73	3.02814	0.0410994	GN18Olabeling / Deamidation_O18 / Label:15N(3) / Label:13C(3) / D3_Label	3888314	0
qx017144.15014.15014.2	qx017144	IIFDDFR	2	0	2489.13	463.242	463.243	-0.000699975	0.00926484		568372	0
qx017144.15015.15015.2	qx017144	TLLDTEDKLK	2	0.000486381	2489.22	588.321	588.33	-0.0179655	0.0117664	No direct match found in Unimod	1582160	1
qx017144.15019.15019.2	qx017144	SLPSVETLGCTSVICSDK	2	0.00766284	2489.59	977.471	976.969	1.00401	0.0195494	Label:15N(1)	3772842	0
qx017144.15023.15023.3	qx017144	VGGTNLGAPGAFGQSPFSQPPAPPHQNTFPPR	3	0.000486381	2490.1	1077.21	1077.2	0.0192942	0.0323162		3984124	0
qx017144.15024.15024.2	qx017144	FLSDVYPDGFK	2	0	2490.19	644.317	644.316	0.000192964	0.0128863		2039116	0
qx017144.15033.15033.3	qx017144	VRLGEHNIEVLEGNEQFINAAK	3	0	2491.16	737.706	827.435	-269.186	0.0221312	No direct match found in Unimod	3226828	1
qx017144.15035.15035.4	qx017144	TQHEEFVTSLAQQQQQQQQQQQQLQMPQMEAEVK	4	0	2491.35	1022.49	1021.73	3.03366	0.0408997	Label:13C(3) / D3_Label	3879358	0
qx017144.15044.15044.4	qx017144	VGGTNLGAPGAFGQSPFSQPPAPPHQNTFPPR	4	0.0083499	2492.32	808.155	808.151	0.0169005	0.0323262		3131750	0
qx017144.15050.15050.2	qx017144	VYTITPLLSDNR	2	0	2493.01	696.381	696.38	0.00104028	0.0139276		2440854	0
qx017144.15056.15056.2	qx017144	LMGFASFDSTK	2	0	2493.71	602.288	602.289	-0.00193705	0.0120458		1695984	0
qx017144.15058.15058.2	qx017144	NIAFFSTNCVEGTAR	2	0	2493.89	843.9	843.899	0.0030838	0.016878		3299666	0
qx017144.15059.15059.2	qx017144	LFLEFER	2	0.00766284	2493.98	477.76	477.258	1.00389	0.0095552	Label:15N(1)	667012	0
qx017144.15080.15080.3	qx017144	VENLQAVQTDFSSDPLQK	3	0.00393357	2496.3	674.007	674.001	0.0193672	0.0202202		2275840	0
qx017144.15082.15082.2	qx017144	VENLQAVQTDFSSDPLQK	2	0.00542571	2496.48	1010	1010.01	-0.000814954	0.0202001		3854796	0
qx017144.15103.15103.2	qx017144	VGMIPVPYVEK	2	0	2498.88	616.341	616.341	7.1666e-05	0.0123268		1814154	0
qx017144.15104.15104.2	qx017144	VVLPIEAPIR	2	0	2498.97	553.851	553.85	0.00153853	0.011077		1282778	0
qx017144.15114.15114.2	qx017144	LLRLEDLFK	2	0	2500.02	549.848	573.848	-47.9998	0.010997	Hse_lact / Dethiomethyl / Phe->Val	1450978	1
qx017144.15117.15117.2	qx017144	IAFAITAIK	2	0	2500.29	474.3	474.3	-0.000162082	0.009486		644060	0
qx017144.15121.15121.2	qx017144	SDVLELTDDNFESR	2	0	2500.94	820.878	820.868	0.0191156	0.0164176	No direct match found in Unimod	3190888	0
qx017144.15122.15122.2	qx017144	GIFEPFGR	2	0	2501.03	461.742	461.743	-0.000423592	0.00923485		555570	0
qx017144.15125.15125.4	qx017144	IQALPTVPVTEEHVGSGLECPVCKDDYALGER	4	0	2501.31	886.184	885.684	1.99828	0.0354473	Val->Thr / Label:15N(2) / Glu->Met / O18_STY / Pro->Val	3475704	0
qx017144.15130.15130.3	qx017144	VENLQAVQTDFSSDPLQK	3	0.00766284	2501.91	674.34	674.001	1.01729	0.0202302	No direct match found in Unimod	2275840	0
qx017144.15133.15133.3	qx017144	LTLDTIFVPNTGKK	3	0	2502.44	516.3	516.299	0.00111597	0.015489		973572	1
qx017144.15138.15138.2	qx017144	LTLSALVDGK	2	0	2503.05	508.803	508.803	0.000220619	0.0101761		908174	0
qx017144.15142.15142.3	qx017144	EAAADQWLVNDPSK	3	0	2503.56	654.973	515.251	419.165	0.0196492	No direct match found in Unimod	961624	0
qx017144.15149.15149.2	qx017144	LGGSAVISLEGKPL	2	0	2504.2	670.894	670.893	0.00240965	0.0134179		2242110	0
qx017144.15156.15156.2	qx017144	VFDYSEYWEGAR	2	0	2504.97	777.33	761.336	31.9876	0.0155466	dihydroxy / Pro->Glu	2870306	0
qx017144.15168.15168.2	qx017144	HVVPNEVVVQR	2	0.00992908	2506.5	762.922	638.854	248.137	0.0152584	No direct match found in Unimod	1992268	0
qx017144.15169.15169.2	qx017144	PEFLEDPSVLTK	2	0.00766284	2506.61	688.373	687.861	1.02442	0.0137675	No direct match found in Unimod	2371562	0
qx017144.15170.15170.2	qx017144	YLGINSDGLVVGR	2	0	2506.7	681.872	681.872	0.000121026	0.0136374		2329866	0
qx017144.15188.15188.2	qx017144	FSPNSSNPIIVSCGWDK	2	0.00687146	2508.63	954.447	954.451	-0.00984428	0.0190889		3709634	0
qx017144.15189.15189.2	qx017144	VGDQILLAIK	2	0	2508.71	535.335	535.334	0.000335712	0.0107067		1129844	0
qx017144.15199.15199.3	qx017144	LVALSFHSLEDR	3	0	2509.75	472.921	462.917	30.0117	0.0141876	hydroxymethyl / Ala->Thr / Gly->Ser / methylol	563150	0
qx017144.1520.1520.2	qx017144	TGAQELLR	2	0.00213675	423.808	316.18	444.251	-256.142	0.0063236	No direct match found in Unimod	454616	0
qx017144.15200.15200.2	qx017144	ELEEIVQPIISK	2	0	2509.84	699.899	699.89	0.0186606	0.013998	No direct match found in Unimod	2456884	0
qx017144.15207.15207.5	qx017144	IFFPGSHPVRGVQVMKVGKLQLHQGMFPQAMK	5	0	2510.62	710.78	719.39	-43.0529	0.035539	Argglutamicsealde	2597814	3
qx017144.15213.15213.3	qx017144	IIVVMDAYGSELVERGQR	3	0.00378788	2511.46	597.006	679.026	-246.06	0.0179102	No direct match found in Unimod	2310040	1
qx017144.15217.15217.3	qx017144	HCAPSGTPTGPEILAAAVPPSSLK	3	0.000486381	2511.97	786.742	786.742	-0.000759306	0.0236023		3010894	0
qx017144.15223.15223.2	qx017144	EELQIGTYANIAMVR	2	0.00542571	2512.52	854.434	854.44	-0.0136521	0.0170887		3346472	0
qx017144.15228.15228.2	qx017144	NGVISAR	2	0	2513.12	360.687	359.198	2.97813	0.00721374	Gln->Met	85050	0
qx017144.15268.15268.2	qx017144	YLADLYHFVTK	2	0	2517.96	677.332	685.361	-16.0591	0.0135466	No direct match found in Unimod	2358918	0
qx017144.15274.15274.2	qx017144	GLGLSPDLVVCR	2	0.0083499	2518.92	643.35	643.35	-0.000126273	0.012867		2031228	0
qx017144.15276.15276.2	qx017144	AAFGLSEAGFNTACVTK	2	0	2519.1	872.425	872.422	0.00552109	0.0174485		3422254	0
qx017144.15279.15279.2	qx017144	LGEHNIEVLEGNEQFINAAK	2	0	2519.53	1106.55	1113.56	-14.0121	0.022131	Ala->Gly / Glu->Asp / Xle->Val / Thr->Ser / Gln->Asn	4036214	0
qx017144.15280.15280.2	qx017144	DILALMEVK	2	0	2519.62	524.296	524.291	0.00868938	0.0104859		1031310	0
qx017144.15288.15288.3	qx017144	ALTVPELTQQMFDAK	3	0	2520.49	570.295	564.955	16.0187	0.0171088	Asp->Met / Met->Phe / DeMet / Pro->Xle	1369534	0
qx017144.15297.15297.3	qx017144	RHPKYNRDTLDNDIMLIK	3	0	2521.77	767.731	762.399	15.9977	0.0230319	thiocarboxy / Ser->Cys / Hydroxylation / Ala->Ser / Phe->Tyr / Asp->Met	2875078	3
qx017144.15304.15304.3	qx017144	VLDSGAPIKIPVGPETLGR	3	0	2522.56	640.37	640.37	-0.00134816	0.0192111		2013380	1
qx017144.15313.15313.2	qx017144	FDTGNLCMVTGGANLGR	2	0	2524.02	891.917	891.917	0.000656256	0.0178383		3498334	0
qx017144.15315.15315.3	qx017144	ARFEELCSDLFR	3	0	2524.2	514.918	514.917	0.00310058	0.0154475		952422	1
qx017144.15316.15316.2	qx017144	LLQDLLSEEENQEK	2	0	2524.29	844.423	844.423	5.14976e-05	0.0168885		3303832	0
qx017144.15320.15320.3	qx017144	NEDIPNVAVYPHNGMIDLK	3	0.000486381	2524.91	714.025	714.017	0.0211126	0.0214207		2564830	0
qx017144.15327.15327.3	qx017144	DVQIGDIVTVGECRPLSK	3	0	2525.89	663.017	663.01	0.0209703	0.0198905	Gln->Lys	2185936	0
qx017144.15332.15332.3	qx017144	FDTGNLCMVTGGANLGR	3	0	2526.6	594.948	609.282	-43.0031	0.0178484	Arg->Xle / Asn->Ala	1751460	0
qx017144.15336.15336.3	qx017144	TVSDGGDGSSSEEIRIPK	3	0	2527.12	611.976	611.966	0.0319137	0.0183593	Gln->Lys	1772588	1
qx017144.15340.15340.2	qx017144	QQEVVLWR	2	0.00213675	2527.74	574.31	529.293	90.0328	0.0114862	No direct match found in Unimod	1078498	0
qx017144.15341.15341.3	qx017144	ESQAKDVIEEYFK	3	0	2527.83	529.263	529.263	0.000558936	0.0158779		1074118	1
qx017144.15351.15351.3	qx017144	LGEHNIEVLEGNEQFINAAK	3	0	2529.3	738.035	742.706	-14.0145	0.022141	Ala->Gly / Glu->Asp / Xle->Val / Thr->Ser / Gln->Asn	2750606	0
qx017144.15358.15358.3	qx017144	VGGTNLGAPGAFGQSPFSQPPAPPHQNTFPPR	3	0	2530.09	1077.21	1077.2	0.0196604	0.0323162		3984124	0
qx017144.15361.15361.2	qx017144	SLIINTFYSNK	2	0.00561798	2530.36	479.308	650.843	-343.07	0.00958616	No direct match found in Unimod	2090706	0
qx017144.15363.15363.2	qx017144	DAGTIAGLNVLR	2	0	2530.54	600.341	600.341	0.000828242	0.0120068		1675740	0
qx017144.15364.15364.2	qx017144	VDYYEVLGVQR	2	0	2530.63	671.345	670.846	0.998898	0.0134269	Label:15N(1)	2245204	0
qx017144.15370.15370.2	qx017144	GFEGGQTPFYIR	2	0.00213675	2531.73	650.293	686.338	-72.0895	0.0130059	No direct match found in Unimod	2361132	0
qx017144.15377.15377.3	qx017144	FNADEFEDMVAEKR	3	0	2532.52	567.591	567.591	0.00108428	0.0170277		1397270	1
qx017144.15380.15380.2	qx017144	DVQIGDIVTVGECRPLSK	2	0.00724055	2533.05	993.524	993.52	0.00786816	0.0198705		3813960	0
qx017144.15383.15383.2	qx017144	GQGYLIKDGK	2	0	2533.48	541.785	539.798	3.97365	0.0108357	No direct match found in Unimod	1157688	1
qx017144.15384.15384.2	qx017144	AVFQANQENLPILK	2	0.00188058	2533.59	792.94	792.941	-0.00255228	0.0158588		3042268	0
qx017144.15395.15395.3	qx017144	AVCMLSNTTAIAEAWAR	3	0	2535	638.301	627.638	31.9901	0.019149	persulfide / Val->Met / Ala->Cys / dihydroxy / Pro->Glu	1899330	0
qx017144.15410.15410.2	qx017144	SIYGEKFEDENFILK	2	0	2536.81	916.462	916.459	0.0063828	0.0183292		3590190	1
qx017144.15415.15415.3	qx017144	EISFAYEVLSNPEKR	3	0	2537.41	594.641	594.64	0.00129664	0.0178392		1626294	1
qx017144.15421.15421.3	qx017144	NHPGLLLMDTTFR	3	0.00096432	2538.11	505.598	505.598	0.000548523	0.0151679		884622	0
qx017144.15422.15422.2	qx017144	TILGGLGLR	2	0.00434783	2538.19	450.288	450.287	0.000453913	0.00900575		486764	0
qx017144.15431.15431.2	qx017144	ALEQLNGFELAGR	2	0	2539.31	709.375	709.375	-0.00105433	0.0141875		2526172	0
qx017144.15445.15445.3	qx017144	EAAADQWLVNDPSK	3	0	2541.7	654.973	515.251	419.167	0.0196492	No direct match found in Unimod	961624	0
qx017144.15446.15446.2	qx017144	TVTNAVVTVPAYFNDSQR	2	0	2541.82	992.005	991.995	0.0210476	0.0198401	Gln->Lys	3810800	0
qx017144.15448.15448.2	qx017144	IEVLEGNEQFINAAK	2	0	2542.26	830.93	837.939	-14.0161	0.0166186	Ala->Gly / Glu->Asp / Xle->Val / Thr->Ser / Gln->Asn	3271448	0
qx017144.15455.15455.2	qx017144	NHPGLLLMDTTFR	2	0	2543.6	757.893	757.893	0.000317665	0.0151579		2844420	0
qx017144.15456.15456.3	qx017144	DEPIHILNVAIK	3	0	2543.69	454.598	454.598	4.8243e-05	0.0136379		508176	0
qx017144.15459.15459.2	qx017144	ILFLDPSGK	2	0.00542571	2543.96	495.288	495.287	0.00118288	0.00990575		804112	0
qx017144.15479.15479.3	qx017144	TVTNAVVTVPAYFNDSQR	3	0	2546.54	661.337	661.337	-0.00160255	0.0198401		2176310	0
qx017144.15484.15484.2	qx017144	TGTAYTFFTPNNIK	2	0	2547.14	788.397	787.896	1.00246	0.0157679	Label:15N(1)	3019230	0
qx017144.15502.15502.2	qx017144	TVELSIPADPANLDSEAK	2	0	2549.49	935.476	935.476	0.00109043	0.0187095		3653460	0
qx017144.15511.15511.2	qx017144	GVGIISEGNETVEDIAAR	2	0	2550.46	915.467	915.466	0.00260287	0.0183093		3585136	0
qx017144.15515.15515.2	qx017144	DEPIHILNVAIK	2	0	2550.97	681.393	681.393	0.000122561	0.0136279		2323306	0
qx017144.15516.15516.3	qx017144	VRLGEHNIEVLEGNEQFINAAK	3	0	2551.06	737.705	827.435	-269.188	0.0221312	No direct match found in Unimod	3226828	1
qx017144.15518.15518.3	qx017144	TVELSIPADPANLDSEAK	3	0	2551.24	623.986	623.986	-0.000509763	0.0187196		1872776	0
qx017144.15522.15522.3	qx017144	GVGIISEGNETVEDIAAR	3	0	2551.75	610.646	610.646	-0.000523202	0.0183194		1760172	0
qx017144.15528.15528.3	qx017144	ADDIDIEAMLEAPYKKDENK	3	0	2552.45	789.374	784.042	15.9961	0.0236812	thiocarboxy / Ser->Cys / Hydroxylation / Ala->Ser / Phe->Tyr / Asp->Met	2997990	2
qx017144.15529.15529.2	qx017144	DTNGSQFFITTVK	2	0.00213675	2552.54	720.856	729.859	-18.0055	0.0144171	Phospho+PL / Pyro_glu / Xlink:EDC / oxoalanine	2663432	0
qx017144.15539.15539.3	qx017144	VSFELFADKVPK	3	0	2553.6	460.591	460.59	0.00051452	0.0138177		553486	1
qx017144.15545.15545.2	qx017144	LLQDFFNGK	2	0	2554.27	541.288	541.287	0.000486095	0.0108258		1176070	0
qx017144.1555.1555.2	qx017144	NLNFSTR	2	0.00213675	433.803	345.68	426.222	-161.084	0.00691361	No direct match found in Unimod	353808	0
qx017144.15550.15550.2	qx017144	LDYILGLK	2	0	2554.88	467.784	467.784	-0.000876619	0.00935567		595924	0
qx017144.15554.15554.2	qx017144	VSFELFADKVPK	2	0	2555.39	690.383	690.382	0.00141281	0.0138077		2395942	1
qx017144.15560.15560.2	qx017144	KEILSLDKLEAQLK	2	0	2556.23	813.467	814.485	-2.03558	0.0162693	No direct match found in Unimod	3159236	2
qx017144.15571.15571.2	qx017144	DLADALLDTER	2	0.00844595	2558.02	715.38	616.312	198.135	0.0143076	No direct match found in Unimod	1807504	0
qx017144.15572.15572.3	qx017144	QLDDLKVELSQLR	3	0.00188058	2558.1	519.626	519.626	-0.000147023	0.0155888		996706	1
qx017144.15580.15580.2	qx017144	AIVAIENPADVSVISSR	2	0	2558.98	871.48	871.47	0.0204734	0.0174296	Gln->Lys	3418460	0
qx017144.15590.15590.3	qx017144	PDKNPENKEEAER	3	0.0090981	2560.21	519.258	519.25	0.0260159	0.0155778	Gln->Lys	996402	2
qx017144.156.156.2	qx017144	KTPCGEGSK	2	0.000486381	44.7795	482.232	482.232	0.000727735	0.00964464		704640	1
qx017144.15608.15608.2	qx017144	ICDDELILIK	2	0.00766284	2562.81	616.837	616.334	1.00642	0.0123367	Label:15N(1)	1809492	0
qx017144.15615.15615.2	qx017144	LDEMDQQK	2	0.00213675	2563.86	503.29	503.729	-0.877276	0.0100658	No direct match found in Unimod	868248	0
qx017144.15619.15619.2	qx017144	PASTMGMGPLGK	2	0.00434783	2564.37	595.283	595.289	-0.0111447	0.0119057		1638606	0
qx017144.15620.15620.4	qx017144	LVNACLAEELPHIHAFEQK	4	0.00766284	2564.48	555.788	555.537	1.00202	0.0222315	Deamidation / Asn->Asp / Gln->Glu / Label:15N(1)	1296408	0
qx017144.15626.15626.2	qx017144	FQILKPADK	2	0.00992908	2565.44	421.758	530.313	-217.11	0.00843517	No direct match found in Unimod	1083320	0
qx017144.15643.15643.3	qx017144	IIANALSSEPACLAEIEEDKAR	3	0	2567.96	801.077	801.069	0.0242482	0.0240323	Gln->Lys	3092576	1
qx017144.15645.15645.3	qx017144	GRGDWSVGAPGGVQEITYTVPADK	3	0.00992908	2568.14	761.035	820.743	-179.124	0.0228311	No direct match found in Unimod	3188854	1
qx017144.15654.15654.2	qx017144	SLQEACLSYVTK	2	0	2569.25	628.827	699.85	-142.047	0.0125765	No direct match found in Unimod	2461188	0
qx017144.15655.15655.3	qx017144	IIANALSSEPACLAEIEEDKAR	3	0	2569.34	801.409	800.741	2.00381	0.0240423	Label:15N(2) / Glu->Met / O18_STY / Pro->Val	3087406	1
qx017144.15656.15656.2	qx017144	FTQAGSEVSALLGR	2	0	2569.44	718.38	718.381	-0.00075514	0.0143676		2590072	0
qx017144.15658.15658.2	qx017144	LYGLGSIPDER	2	0.00766284	2569.62	610.819	610.32	0.999294	0.0122164	Label:15N(1)	1762074	0
qx017144.15667.15667.2	qx017144	VVSEDFLQDVSASTK	2	0	2570.58	812.91	812.907	0.00669003	0.0162582		3151960	0
qx017144.15668.15668.3	qx017144	LGGLTQAPGNPVLAVQINQDK	3	0	2570.67	711.725	711.727	-0.00514823	0.0213518		2543076	0
qx017144.15671.15671.3	qx017144	QQLSAEELDAQLDAYNAR	3	0.00229148	2570.94	679.33	679.324	0.0191478	0.0203799		2312574	0
qx017144.15678.15678.3	qx017144	PLDPDNYDKDLSFIK	3	0.008	2572.01	594.606	593.965	1.92244	0.0178382	No direct match found in Unimod	1622078	0
qx017144.15684.15684.3	qx017144	NADMSEEMQQDSVECATQALEK	3	0	2572.7	839.353	839.014	1.01833	0.0251806	Label:15N(1)	3281750	0
qx017144.15685.15685.4	qx017144	TLTSQDDKPLNYGHALLPGEGAAMAEYVK	4	0	2572.8	773.135	773.137	-0.00663433	0.0309254		2940598	0
qx017144.15687.15687.2	qx017144	QFSSADEAALKEPIIK	2	0	2572.97	865.453	873.967	-17.0294	0.0173091	Pyro-glu / N-oxobutanoic	3429128	1
qx017144.15690.15690.3	qx017144	ALGQNPTQAEVLRVLGK	3	0.00378788	2573.38	598.943	598.679	0.791759	0.0179683	No direct match found in Unimod	1659142	1
qx017144.15691.15691.3	qx017144	NADMSEEMQQDSVECATQALEK	3	0	2573.47	838.687	838.686	0.00320525	0.0251606		3277192	0
qx017144.15695.15695.2	qx017144	MQLLEIITTEK	2	0	2573.83	667.866	667.865	0.00106964	0.0133573		2220688	0
qx017144.15709.15709.4	qx017144	VGGTNLGAPGAFGQSPFSQPPAPPHQNTFPPR	4	0	2575.4	808.406	807.905	2.00653	0.0323363	Val->Thr / Label:15N(2) / Glu->Met / O18_STY / Pro->Val	3126820	0
qx017144.15710.15710.2	qx017144	ALTSEIALLQSR	2	0	2575.49	651.374	651.375	-0.000723756	0.0130275		2092868	0
qx017144.15717.15717.2	qx017144	AIGIGAYLVR	2	0	2576.42	516.814	516.814	0.00109545	0.0103363		969332	0
qx017144.15729.15729.3	qx017144	SGDAAIVDMVPGKPMCVESFSDYPPLGR	3	0.00978793	2577.66	1010.13	1004.47	16.9954	0.030304	Pro->Asn / Asn->Met	3841322	0
qx017144.15736.15736.2	qx017144	TVDNFVALATGEK	2	0	2578.45	682.857	682.856	0.00144944	0.0136571		2336526	0
qx017144.15758.15758.2	qx017144	AVLVDLEPGTMDSVR	2	0	2581.29	801.414	801.414	0.000380636	0.0160283		3091086	0
qx017144.15760.15760.2	qx017144	VLITTDLLAR	2	0	2581.47	558.346	579.348	-42.0034	0.0111669	Glu->Ser	1505264	0
qx017144.15766.15766.3	qx017144	AVLVDLEPGTMDSVR	3	0	2582.16	534.611	534.612	-0.00127767	0.0160383		1115982	0
qx017144.15788.15788.2	qx017144	EMVLEIIR	2	0	2584.61	501.787	501.786	0.000732004	0.0100357		850316	0
qx017144.15790.15790.3	qx017144	YEEIVKEVSTYIK	3	0.00763359	2584.79	534.287	534.287	0.000998625	0.0160286		1122938	1
qx017144.15794.15794.2	qx017144	DVFQVQKAK	2	0	2585.15	523.788	531.801	-16.0252	0.0104758	Xle->Pro / Phe->Met	1091178	1
qx017144.15799.15799.2	qx017144	LILPVGPAGGNQMLEQYDK	2	0	2585.87	1030.53	1030.03	1.00163	0.0206106	Deamidation / Asn->Asp / Gln->Glu / Label:15N(1)	3897032	0
qx017144.15806.15806.3	qx017144	LILPVGPAGGNQMLEQYDK	3	0.00766284	2587.02	687.358	687.022	1.00686	0.0206207	Label:15N(1)	2370386	0
qx017144.15812.15812.3	qx017144	INETFVDKDFVPYQDIR	3	0	2587.72	700.35	700.353	-0.0090342	0.0210105		2465428	0
qx017144.15821.15821.2	qx017144	DVEQHTLAK	2	0	2588.69	521.757	520.772	1.97014	0.0104351	Thr->Cys / Val->Thr	999804	0
qx017144.15840.15840.2	qx017144	AITGASLADIMAK	2	0	2591.06	631.346	631.345	0.00317216	0.0126269		1931948	0
qx017144.15846.15846.2	qx017144	LEDLNFPEIK	2	0	2591.76	609.325	609.324	0.00102239	0.0121865		1753520	0
qx017144.15847.15847.2	qx017144	MTEQAISFAK	2	0	2591.85	584.29	584.289	0.000504417	0.0116858		1545130	0
qx017144.15855.15855.3	qx017144	MGIQNVFDKNADFSGIAK	3	0.00766284	2592.99	652.659	652.328	0.991838	0.0195798	Deamidation / Asn->Asp / Gln->Glu / Label:15N(1)	2104916	1
qx017144.15858.15858.3	qx017144	TDCDIEDDRLAAMFR	3	0	2593.52	609.938	609.938	-0.000272625	0.0182981		1756334	1
qx017144.15862.15862.3	qx017144	AVGLEDQIVSQGIPMR	3	0.00766284	2594.04	572.322	571.966	1.06751	0.0171697	No direct match found in Unimod	1429558	0
qx017144.15863.15863.4	qx017144	GLHHEDGSQHIGLLHPGDR	4	0.00142993	2594.13	519.518	519.51	0.0355754	0.0207807	Gln->Lys	993988	0
qx017144.15864.15864.3	qx017144	VCIESEHSMDTLLATLKK	3	0.008	2594.22	693.023	692.355	2.00186	0.0207907	Label:15N(2) / Glu->Met / O18_STY / Pro->Val	2410416	1
qx017144.15876.15876.3	qx017144	KEGPYDVVVLPGGNLGAQNLSESAAVK	3	0	2595.87	905.148	905.14	0.024795	0.0271544		3550534	1
qx017144.15881.15881.2	qx017144	FMPGFAPLTSR	2	0	2596.85	612.316	612.316	0.00029146	0.0122463		1775422	0
qx017144.15882.15882.2	qx017144	ILILGLDGAGK	2	0	2596.94	535.334	535.334	-0.000152569	0.0107067		1125932	0
qx017144.15885.15885.2	qx017144	IQELEDLLAK	2	0	2597.47	586.332	586.332	0.000753188	0.0117266		1560322	0
qx017144.15898.15898.2	qx017144	GLWAGGPAPGQFYR	2	0.00992908	2599.56	782.39	738.873	87.0335	0.0156478	glycidamide	2723886	0
qx017144.15901.15901.2	qx017144	LLQDYFNGR	2	0	2600.08	555.291	563.288	-15.9942	0.0111058	semialdehyde / Ser->Ala / Tyr->Phe	1364876	0
qx017144.15902.15902.3	qx017144	VRLGEHNIEVLEGNEQFINAAK	3	0.00213675	2600.17	732.033	827.435	-286.204	0.021961	No direct match found in Unimod	3226828	1
qx017144.15903.15903.2	qx017144	CMPTFQFFK	2	0.00393357	2600.26	611.275	611.275	0.000142164	0.0122255		1766288	0
qx017144.15906.15906.3	qx017144	LNRLPAAGVGDMVMATVK	3	0.00229148	2600.83	615.003	615.002	0.000659346	0.0184501		1802112	1
qx017144.15915.15915.4	qx017144	SGDAAIVDMVPGKPMCVESFSDYPPLGR	4	0	2602.08	758.104	753.604	17.9994	0.0303242	Pro->Asp / Fphe / Pro->HAVA / Glu->Phe	2821420	0
qx017144.15920.15920.3	qx017144	IVGDLAQFMVQNGLSR	3	0	2603.06	588.642	588.642	-4.21497e-05	0.0176593		1578070	0
qx017144.15924.15924.2	qx017144	VATVAGSAAK	2	0	2603.68	421.758	437.753	-31.99	0.00843517	Glu->Pro	414442	0
qx017144.15930.15930.2	qx017144	VFDYSEYWEGAR	2	0	2604.75	763.336	761.336	3.99925	0.0152667	Label:15N(4) / kynurenin / Pro->Thr / Label:13C(2)15N(2) / Label:13C(3)15N(1) / double_O18 / Label:13C(4)	2870306	0
qx017144.15934.15934.3	qx017144	ATPSKDINQLQK	3	0	2605.26	448.922	448.249	2.01847	0.0134677	Pro->Val	470164	1
qx017144.15936.15936.2	qx017144	IVGDLAQFMVQNGLSR	2	0	2605.44	882.96	882.459	1.00261	0.0176592	Label:15N(1)	3464008	0
qx017144.15939.15939.3	qx017144	TLYDFPGNDAEDLPFKK	3	0.00766284	2606.01	657.658	657.323	1.00586	0.0197297	Label:15N(1)	2145648	1
qx017144.15940.15940.3	qx017144	VRLGEHNIEVLEGNEQFINAAK	3	0	2606.1	738.038	827.435	-268.191	0.0221411	No direct match found in Unimod	3226828	1
qx017144.15941.15941.2	qx017144	IAPPEAPVTGYMFGK	2	0	2606.19	789.906	789.405	1.00089	0.0157981	Label:15N(1)	3027450	0
qx017144.15943.15943.2	qx017144	IVGDLAQFMVQNGLSR	2	0	2606.63	882.461	882.459	0.00383139	0.0176492		3464008	0
qx017144.15947.15947.3	qx017144	DLPTIPGVTSPSSDEPPMEASQSHLR	3	0.008	2607.14	917.447	916.776	2.01181	0.0275234	Label:15N(2) / Glu->Met / O18_STY / Pro->Val	3588092	0
qx017144.15948.15948.2	qx017144	YLAEFFVNEAR	2	0.00378788	2607.23	664.331	679.841	-31.0197	0.0132866	No direct match found in Unimod	2314872	0
qx017144.15951.15951.2	qx017144	MLIFWTIT	2	0	2607.66	477.258	520.778	-87.0401	0.00954516	No direct match found in Unimod	1003030	0
qx017144.15955.15955.3	qx017144	KAYVEANQMLGDLIK	3	0.00687146	2608.51	564.971	564.971	0.00101988	0.0169491		1372628	1
qx017144.15957.15957.2	qx017144	AITGASLADIMAK	2	0	2608.95	631.822	631.345	0.955565	0.0126364	Lys->Glu / Xle->Asn	1931948	0
qx017144.15959.15959.2	qx017144	TVDNFVALATGEK	2	0.0083499	2609.4	683.345	683.348	-0.00673645	0.0136669		2344158	0
qx017144.15963.15963.2	qx017144	KAYVEANQMLGDLIK	2	0.00358905	2609.91	846.953	846.953	0.00041256	0.0169391		3312698	1
qx017144.15965.15965.2	qx017144	LHLGFIQIR	2	0	2610.09	549.26	548.835	0.849798	0.0109852	No direct match found in Unimod	1235940	0
qx017144.15975.15975.2	qx017144	IIPGFMCQGGDFTR	2	0	2611.55	799.876	799.876	-0.000603612	0.0159975		3081960	0
qx017144.15993.15993.2	qx017144	LEQELFSGGNTGINFEK	2	0.00142993	2613.48	942.465	942.455	0.0202505	0.0188493	Gln->Lys	3673876	0
qx017144.15997.15997.2	qx017144	FTLIPEGTNGTEER	2	0.00378788	2614	849.885	782.878	134.013	0.0169977	No direct match found in Unimod	2987934	0
qx017144.16008.16008.3	qx017144	YVAEIEKEKEENE	3	0	2615.41	537.257	537.258	-0.00267972	0.0161177		1146470	2
qx017144.16013.16013.2	qx017144	LGEHNIEVLEGNEQFINAAK	2	0	2615.86	1106.55	1113.56	-14.0148	0.022131	Ala->Gly / Glu->Asp / Xle->Val / Thr->Ser / Gln->Asn	4036220	0
qx017144.16018.16018.3	qx017144	SGDAAIVDMVPGKPMCVESFSDYPPLGR	3	0	2616.47	1009.8	1004.47	15.9958	0.0302941	thiocarboxy / Ser->Cys / Hydroxylation / Ala->Ser / Phe->Tyr / Asp->Met	3841322	0
qx017144.16019.16019.2	qx017144	YLYTLVITDK	2	0	2616.54	614.845	614.845	0.000291506	0.0122969		1797548	0
qx017144.16022.16022.2	qx017144	NIEVLEGNEQFINAAK	2	0	2616.82	887.952	894.96	-14.016	0.017759	Ala->Gly / Glu->Asp / Xle->Val / Thr->Ser / Gln->Asn	3510988	0
qx017144.16026.16026.3	qx017144	EAAADQWLVNDPSK	3	0	2617.33	654.973	515.251	419.166	0.0196492	No direct match found in Unimod	961624	0
qx017144.16031.16031.2	qx017144	NGESLSMDYIR	2	0.00213675	2617.93	598.31	642.798	-88.9757	0.0119662	No direct match found in Unimod	2025942	0
qx017144.16033.16033.3	qx017144	LVLVNMVYFKGQWDR	3	0	2618.11	624.687	623.662	3.075	0.0187406	No direct match found in Unimod	1869970	1
qx017144.16040.16040.2	qx017144	VINEPTAAALAYGLDK	2	0	2618.9	823.444	823.443	0.000236199	0.0164689		3206708	0
qx017144.16055.16055.3	qx017144	YIMVPSGNMGVFDPTEIHNR	3	0	2620.97	765.362	765.03	0.9989	0.0229609	Deamidation / Asn->Asp / Gln->Glu / Label:15N(1)	2894378	0
qx017144.16069.16069.2	qx017144	LQDPFSLYR	2	0	2622.8	569.799	569.798	0.00136087	0.011396		1416626	0
qx017144.16071.16071.3	qx017144	ASHNNTQIQVVSASNEPLAFASCGTEGFR	3	0.00188058	2622.98	1031.49	1031.49	-0.00170657	0.0309446		3898234	0
qx017144.16080.16080.2	qx017144	GPVFAPPYEPLPENVK	2	0	2623.95	877.961	877.954	0.014381	0.0175592		3444286	0
qx017144.16088.16088.2	qx017144	YLYTLVITDK	2	0	2625.1	615.805	614.845	1.92009	0.0123161	No direct match found in Unimod	1797548	0
qx017144.16091.16091.3	qx017144	YPSPPMGSVSAPNLPTAEDNLEYVR	3	0	2625.53	907.438	907.434	0.0107091	0.0272231		3559756	0
qx017144.16097.16097.2	qx017144	ITLEAVLNTTCK	2	0	2626.55	681.87	681.869	0.00278805	0.0136374		2325532	0
qx017144.16109.16109.2	qx017144	LPQLPITNFSR	2	0.00735294	2627.8	707.392	643.859	127.067	0.0141478	SMA	2033110	0
qx017144.16111.16111.2	qx017144	LVFLGLDNAGK	2	0	2627.98	573.83	573.83	3.99083e-05	0.0114766		1451380	0
qx017144.16112.16112.2	qx017144	GTLSGWILSK	2	0	2628.07	531.304	531.303	0.00104632	0.0106261		1092632	0
qx017144.16115.16115.2	qx017144	SAVVDSVCLESVGFCR	2	0	2628.5	892.917	892.919	-0.00302839	0.0178583		3503894	0
qx017144.16118.16118.3	qx017144	VHYENNSPFLTITSMTR	3	0.00766284	2628.77	671.332	670.991	1.02258	0.02014	No direct match found in Unimod	2245306	0
qx017144.16123.16123.2	qx017144	ISEQFTAMFR	2	0.00974279	2629.35	615.302	615.303	-0.0013543	0.012306		1801064	0
qx017144.16124.16124.2	qx017144	CMPTFQFFK	2	0.00213675	2629.44	611.838	611.275	1.12465	0.0122368	No direct match found in Unimod	1766288	0
qx017144.16125.16125.3	qx017144	YLQSLLAEVERR	3	0.00358905	2629.53	492.944	492.944	0.000536123	0.0147883		785202	1
qx017144.16126.16126.2	qx017144	DLQMVNISLR	2	0	2629.62	594.825	594.824	0.00222291	0.0118965		1625840	0
qx017144.16129.16129.5	qx017144	CSDAAGYPHATHDLEGPPLDAYSIQGQHTISPLDLAK	5	0	2630.04	790.581	789.98	3.00616	0.0395291	Gln->Met / GN18Olabeling / Deamidation_O18 / Label:15N(3) / Label:13C(3) / D3_Label	3026014	0
qx017144.16140.16140.3	qx017144	GISLNPEQWSQLK	3	0	2631.44	501.931	500.6	3.99399	0.0150579	Label:15N(4) / kynurenin / Pro->Thr / Label:13C(2)15N(2) / Label:13C(3)15N(1) / double_O18	842596	0
qx017144.16146.16146.2	qx017144	GTLSGWILSK	2	0	2632.24	531.338	531.303	0.0705043	0.0106268	No direct match found in Unimod	1092632	0
qx017144.16150.16150.2	qx017144	CQLLFALK	2	0	2632.75	496.783	496.784	-0.00117319	0.00993566		810002	0
qx017144.16157.16157.3	qx017144	TKEEALELINGYIQK	3	0.00766284	2633.8	583.988	583.652	1.00519	0.0175196	Label:15N(1)	1538896	1
qx017144.16160.16160.3	qx017144	TVFYYYGSDKDKQQK	3	0	2634.23	652.326	638.307	42.0555	0.0195698	tri-Methylation / Gly->Val / Ala->Xle / Propyl / Asn->Arg	1996808	1
qx017144.16170.16170.3	qx017144	GKLIVQSPIDPK	3	0	2635.6	432.885	432.262	1.86737	0.0129865	No direct match found in Unimod	382294	1
qx017144.16179.16179.2	qx017144	MLDMGFEPQIR	2	0	2636.85	668.823	668.823	0.000274944	0.0133765		2228082	0
qx017144.16180.16180.2	qx017144	ALGFMYIR	2	0	2636.94	485.762	485.763	-0.00044569	0.00971525		724264	0
qx017144.16191.16191.2	qx017144	PLAFSDAGPHVHYGWGD	2	0.00766284	2638.73	913.898	913.418	0.958744	0.018278	Lys->Glu / Xle->Asn	3579470	0
qx017144.16197.16197.3	qx017144	VETGVLKPGMVVTFAPVNVTTEVK	3	0	2639.68	844.801	844.465	1.00884	0.025344	Deamidation / Asn->Asp / Gln->Glu / Label:15N(1)	3305764	0
qx017144.16206.16206.3	qx017144	VEGRPGASLPPLDLQALEK	3	0	2640.95	664.373	664.037	1.00836	0.0199312	Label:15N(1)	2199464	0
qx017144.16208.16208.3	qx017144	VEGRPGASLPPLDLQALEK	3	0	2641.39	664.039	664.037	0.00549117	0.0199212		2199464	0
qx017144.16210.16210.2	qx017144	FVVMVTPEDLK	2	0	2641.57	639.344	639.344	-0.00125801	0.0127869		1999958	0
qx017144.16217.16217.3	qx017144	MDEPSPLAQPLELNQHSR	3	0	2642.64	702.01	702.009	0.0011564	0.0210603		2480750	0
qx017144.16219.16219.2	qx017144	VATVAGSAAK	2	0	2642.98	421.758	437.753	-31.9905	0.00843516	Glu->Pro	414442	0
qx017144.16227.16227.3	qx017144	VRLGEHNIEVLEGNEQFINAAK	3	0	2644.12	738.035	827.435	-268.2	0.022141	No direct match found in Unimod	3226828	1
qx017144.16228.16228.3	qx017144	RHPKYNRDTLDNDIMLIK	3	0	2644.23	761.06	762.067	-3.02087	0.0228318	No direct match found in Unimod	2875076	3
qx017144.16231.16231.3	qx017144	QITEEDLEGKTEEEIEMMK	3	0	2644.76	766.685	766.684	0.00409616	0.0230006		2898660	1
qx017144.16240.16240.2	qx017144	CGPMVLDALIK	2	0	2645.99	616.823	616.823	0.000727593	0.0123365		1807248	0
qx017144.16248.16248.3	qx017144	DLAILQCHGELDPMVPVR	3	0	2647.13	693.684	693.684	0.00152554	0.0208105		2412064	0
qx017144.16249.16249.2	qx017144	AMLEEQLTAAR	2	0.00213675	2647.22	676.866	624.816	104.1	0.0135373	No direct match found in Unimod	1874130	0
qx017144.16252.16252.2	qx017144	MDEPSPLAQPLELNQHSR	2	0	2647.5	1052.51	1052.51	0.00678834	0.0210503		3940410	0
qx017144.16261.16261.2	qx017144	SSPATADKR	2	0.00213675	2648.73	512.265	466.743	91.0433	0.0102453	No direct match found in Unimod	591294	1
qx017144.16272.16272.3	qx017144	DCVLQCEEQNCSGGALNHFR	3	0	2650.05	788.02	798.672	-31.9567	0.0236406	Met->Val / Cys->Ala	3075202	0
qx017144.16276.16276.2	qx017144	ELLTMLQLK	2	0.00393357	2650.56	552.818	552.82	-0.0044821	0.0110564		1267626	0
qx017144.16287.16287.2	qx017144	MLDMGFEPQIR	2	0.00766284	2652	669.347	668.823	1.04825	0.0133869	No direct match found in Unimod	2228082	0
qx017144.16293.16293.2	qx017144	QLGFSQSQR	2	0.00213675	2652.7	575.318	525.77	99.0953	0.0115064	No direct match found in Unimod	1044946	0
qx017144.16301.16301.3	qx017144	QLFHPEQLITGKEDAANNYAR	3	0.00766284	2653.43	820.408	820.075	0.999265	0.0246122	Deamidation / Asn->Asp / Gln->Glu / Label:15N(1)	3190616	1
qx017144.16306.16306.2	qx017144	VLGVPIIVQASQAEK	2	0.00273349	2654.19	776.459	776.459	0.000214925	0.0155292		2957882	0
qx017144.16316.16316.3	qx017144	EAAADQWLVNDPSK	3	0	2655.24	654.974	515.251	419.168	0.0196492	No direct match found in Unimod	961624	0
qx017144.16319.16319.3	qx017144	LGEHNIEVLEGNEQFINAAK	3	0.00393357	2655.67	742.706	742.706	0.000331751	0.0222812		2750604	0
qx017144.16321.16321.2	qx017144	YLTVAAVFR	2	0	2655.85	520.301	520.3	0.0015215	0.010406		1005878	0
qx017144.16322.16322.2	qx017144	SELHIENLNMEADPGQYR	2	0	2655.94	1079.02	1079.5	-0.958358	0.0215804	Glu->pyro-Glu+Methyl:2H(2)13C(1) / Asn->Xle / Glu->Lys	3987094	0
qx017144.16324.16324.3	qx017144	QITEEDLEGKTEEEIEMMK	3	0	2656.12	766.335	766.684	-1.04456	0.0229901	Lysaminoadipicsealde	2898658	1
qx017144.1635.1635.2	qx017144	YNLNIK	2	0.00213675	455.328	350.142	382.719	-65.1541	0.00700283	No direct match found in Unimod	156216	0
qx017144.16373.16373.2	qx017144	IGFDVVTLSGTR	2	0	2662	632.849	632.848	0.00113715	0.012657		1942994	0
qx017144.16380.16380.3	qx017144	QLFHPEQLITGKEDAANNYAR	3	0	2663.05	800.397	805.74	-16.0279	0.0240119	Xle->Pro / Phe->Met / Met->Asp	3115330	1
qx017144.16394.16394.2	qx017144	LAAVDATVNQVLASR	2	0	2665.26	764.428	764.428	0.00058343	0.0152886		2885388	0
qx017144.16400.16400.2	qx017144	GTAYTFFTPGNLK	2	0	2665.97	710.368	708.862	3.01203	0.0142074	Label:13C(3) / D3_Label	2520994	0
qx017144.16408.16408.2	qx017144	EKLIWLR	2	0.0083499	2667.22	500.305	500.303	0.00455424	0.0100061		841866	1
qx017144.16411.16411.3	qx017144	KEQTKGKVKLAAVDATVNQVLASR	3	0.00213675	2667.65	765.301	866.164	-302.59	0.022959	No direct match found in Unimod	3399570	4
qx017144.16412.16412.2	qx017144	LLGEGYK	2	0	2667.73	390.235	390.219	0.0336413	0.00780471	Gln->Lys	183464	0
qx017144.16415.16415.2	qx017144	DFLAGGVAAAISK	2	0	2668.27	610.337	610.338	-0.000470047	0.0122067		1758534	0
qx017144.16421.16421.3	qx017144	IYAEDPSNNFMPVAGPLVHLSTPR	3	0	2669.07	881.443	881.107	1.00542	0.0264433	Deamidation / Asn->Asp / Gln->Glu / Label:15N(1)	3460350	0
qx017144.16426.16426.2	qx017144	ITLATPLDR	2	0.00213675	2669.67	481.295	500.295	-38.0006	0.0096259	No direct match found in Unimod	843596	0
qx017144.16435.16435.3	qx017144	VLGVPIIVQASQAEK	3	0	2670.81	517.975	517.975	0.000262677	0.0155393		984708	0
qx017144.16439.16439.2	qx017144	GDWSVGAPGGVQEITYTVPADK	2	0.000486381	2671.33	1124.55	1124.54	0.0174538	0.022491		4049964	0
qx017144.16442.16442.3	qx017144	IYAEDPSNNFMPVAGPLVHLSTPR	3	0	2671.6	881.775	881.107	2.00114	0.0264532	Val->Thr / Label:15N(2) / Glu->Met / O18_STY / Pro->Val	3460350	0
qx017144.16447.16447.2	qx017144	AATAQLETAVR	2	0	2672.21	579.828	565.812	28.0315	0.0115966	di-Methylation / Acetald+28 / Ethyl / Ala->Val / Cys->Met / Gln->Arg	1377714	0
qx017144.16453.16453.2	qx017144	VSFELFADK	2	0	2672.91	528.274	528.274	-0.000218732	0.0105655		1071768	0
qx017144.16460.16460.3	qx017144	VMTIPYQPMPASSPVICAGGQDR	3	0	2673.67	825.733	825.732	0.00213695	0.024772		3217020	0
qx017144.16463.16463.2	qx017144	IINEPTAAAIAYGLDK	2	0.000486381	2673.94	830.446	830.451	-0.0111414	0.0166089		3238792	0
qx017144.16467.16467.2	qx017144	GLTPSQIGVILR	2	0	2674.46	627.383	627.382	0.000134525	0.0125477		1901050	0
qx017144.1647.1647.2	qx017144	SLGVNPR	2	0	458.636	372.136	371.714	0.843591	0.00744271	No direct match found in Unimod	118676	0
qx017144.16470.16470.2	qx017144	FLYIWPNAR	2	0.00213675	2674.73	606.816	590.319	32.9941	0.0121363	No direct match found in Unimod	1594150	0
qx017144.16478.16478.2	qx017144	GDWSVGAPGGVQEITYTVPADK	2	0	2675.61	1125.06	1124.05	2.01124	0.0225011	Label:15N(2) / Glu->Met / O18_STY / Pro->Val	4049962	0
qx017144.16484.16484.3	qx017144	LAAAVSNFGYDLYR	3	0	2676.44	520.285	520.928	-1.92945	0.0156085	Asp->Xle	1002136	0
qx017144.16490.16490.2	qx017144	GGPTVDPEELFR	2	0	2677.14	658.828	658.828	0.000493016	0.0131766		2148888	0
qx017144.16494.16494.3	qx017144	IEEIKDFLLTAR	3	0	2677.5	484.093	483.277	2.44853	0.0145228	No direct match found in Unimod	711642	1
qx017144.16496.16496.3	qx017144	TVTAMDVVYALKR	3	0	2677.83	489.606	489.606	-6.7472e-05	0.0146882		761272	1
qx017144.16498.16498.3	qx017144	GDWSVGAPGGVQEITYTVPADK	3	0	2678.01	749.703	749.702	0.00103078	0.0224911		2793410	0
qx017144.16503.16503.3	qx017144	IEEIKDFLLTAR	3	0	2678.64	483.277	483.277	0.000224839	0.0144983		711642	1
qx017144.16505.16505.2	qx017144	NEGNIFPNPEATFVK	2	0.00470488	2678.82	838.919	838.918	0.00359758	0.0167784		3277228	0
qx017144.16507.16507.3	qx017144	VEGRPGASLPPLDLQALEK	3	0	2679.15	664.038	664.037	0.00266988	0.0199211		2199464	0
qx017144.16524.16524.2	qx017144	AFYPEEISSMVLTK	2	0	2681.78	816.407	815.905	1.00351	0.0163281	Label:15N(1)	3162202	0
qx017144.16525.16525.4	qx017144	VGGTNLGAPGAFGQSPFSQPPAPPHQNTFPPR	4	0	2681.88	808.406	807.905	2.00604	0.0323363	Val->Thr / Label:15N(2) / Glu->Met / O18_STY / Pro->Val	3126820	0
qx017144.16530.16530.3	qx017144	YGPDGLPYLKVLK	3	0	2682.33	487.26	488.282	-3.06542	0.0146178	No direct match found in Unimod	754434	1
qx017144.16571.16571.2	qx017144	VLPSITTEILK	2	0	2688.21	607.374	607.374	0.000791892	0.0121475		1740468	0
qx017144.16577.16577.3	qx017144	IYAEDPSNNFMPVAGPLVHLSTPR	3	0	2688.91	882.11	881.107	3.00731	0.0264633	Gln->Met / GN18Olabeling / Deamidation_O18 / Label:15N(3) / Label:13C(3) / D3_Label	3460350	0
qx017144.16585.16585.2	qx017144	VTDDLVCLVYK	2	0	2690.15	662.845	662.844	8.81562e-05	0.0132569		2184430	0
qx017144.16587.16587.2	qx017144	DIIVIGNDITYR	2	0	2690.33	696.881	696.872	0.0178788	0.0139376	No direct match found in Unimod	2434568	0
qx017144.1659.1659.2	qx017144	TGAQELLR	2	0.00213675	461.727	316.18	444.251	-256.142	0.0063236	No direct match found in Unimod	454616	0
qx017144.16598.16598.2	qx017144	VLGVPIIVQASQAEK	2	0	2691.9	776.458	776.459	-0.00155383	0.0155292		2957882	0
qx017144.16606.16606.3	qx017144	EAAADQWLVNDPSK	3	0	2692.97	654.973	515.251	419.166	0.0196492	No direct match found in Unimod	961624	0
qx017144.16628.16628.2	qx017144	NVGQFSGFPFEK	2	0	2696.42	678.833	678.833	0.00143141	0.0135767		2304452	0
qx017144.16641.16641.2	qx017144	EQGVLSFWR	2	0	2699.12	577.285	561.291	31.9888	0.0115457	dihydroxy / Pro->Glu	1345284	0
qx017144.16645.16645.2	qx017144	TYSYLNKLPVK	2	0.00992908	2699.64	709.844	663.869	91.9509	0.0141969	No direct match found in Unimod	2191736	1
qx017144.16647.16647.3	qx017144	LILPVGPAGGNQMLEQYDKLQDGSIK	3	0	2699.82	934.489	934.157	0.998249	0.0280347	Deamidation / Asn->Asp / Gln->Glu / Label:15N(1)	3649130	1
qx017144.16653.16653.2	qx017144	MISITEWQK	2	0.00992908	2700.88	542.794	589.3	-93.0105	0.0108559	No direct match found in Unimod	1588390	0
qx017144.16665.16665.3	qx017144	VLGSRGFTSGKWYWEVEVAK	3	0.00542571	2703.74	767.063	767.067	-0.0119425	0.0230119		2906066	2
qx017144.16669.16669.2	qx017144	VANVSLLALYK	2	0	2704.38	595.861	595.861	-0.000182417	0.0119172		1640754	0
qx017144.1669.1669.2	qx017144	VVGQLTR	2	0	464.508	401.724	386.737	29.9739	0.00803449	quinone / Val->Glu / Arg->Trp	170776	0
qx017144.16691.16691.2	qx017144	LITPAVVSER	2	0.00766284	2707.61	564.826	564.325	1.00194	0.0112965	Label:15N(1)	1373354	0
qx017144.16703.16703.2	qx017144	QVGYENAGTVEFLVDR	2	0	2709.48	898.945	898.944	0.00210628	0.0179789		3526138	0
qx017144.16708.16708.3	qx017144	VGRPSNIGQAQPIIDQLAEEAR	3	0.00213675	2710.2	788.651	788.415	0.707257	0.0236595	No direct match found in Unimod	3024920	0
qx017144.16709.16709.4	qx017144	TPELNLDQFHDKTPYTIMFGPDK	4	0.008	2710.29	682.08	681.581	1.99681	0.0272832	Val->Thr / Label:15N(2) / Glu->Met / O18_STY / Pro->Val	2329000	1
qx017144.16716.16716.3	qx017144	IGGVQQDTILAEGLHFR	3	0	2711.25	618.667	618.667	-4.18377e-05	0.01856		1826404	0
qx017144.16721.16721.3	qx017144	NSVSNFLHSLER	3	0	2711.85	468.243	468.241	0.00620547	0.0140473		604184	0
qx017144.16726.16726.3	qx017144	QVGYENAGTVEFLVDR	3	0	2712.31	599.632	599.632	-4.32368e-05	0.017989		1672484	0
qx017144.16728.16728.2	qx017144	LCQIFSDLNATYR	2	0	2712.49	800.892	800.893	-0.00300709	0.0160178		3087840	0
qx017144.16735.16735.3	qx017144	TYQELLVNQNPIAQPLASR	3	0	2713.28	719.389	719.383	0.0177578	0.0215817		2601442	0
qx017144.16741.16741.2	qx017144	IIPGFMCQGGDFTR	2	0.00213675	2713.98	875.874	799.876	151.995	0.0175175	DTT / Diethylphosphothione	3081960	0
qx017144.16764.16764.2	qx017144	NFEDIVAER	2	0.000486381	2716.93	546.779	546.77	0.0195406	0.0109356	No direct match found in Unimod	1219816	0
qx017144.16766.16766.3	qx017144	IHFPLATYAPVISAEK	3	0	2717.11	586.326	586.326	0.000538004	0.0175898		1560154	0
qx017144.16776.16776.3	qx017144	VHLVGIDIFTGK	3	0.00766284	2718.17	433.921	433.587	1.00217	0.0130176	Label:15N(1)	391192	0
qx017144.16778.16778.3	qx017144	VGGTNLGAPGAFGQSPFSQPPAPPHQNTFPPR	3	0	2718.35	1077.87	1077.2	2.02357	0.0323362	Label:15N(2) / Glu->Met / O18_STY / Pro->Val	3984120	0
qx017144.16782.16782.2	qx017144	VVEEAPSIFLDAETR	2	0	2718.86	838.43	838.431	-0.000228698	0.0167686		3278874	0
qx017144.16789.16789.4	qx017144	VGGTNLGAPGAFGQSPFSQPPAPPHQNTFPPR	4	0.000486381	2719.81	808.155	808.151	0.0186095	0.0323262		3131750	0
qx017144.16791.16791.3	qx017144	DSLSNATPCAVLRPSGAVVTLECVEK	3	0	2719.99	925.468	925.461	0.0188452	0.027764		3619216	0
qx017144.16799.16799.2	qx017144	DFIQLLVR	2	0.00142993	2720.86	502.301	502.3	0.000972184	0.010046		857978	0
qx017144.16814.16814.3	qx017144	PVVPAVPIGPPPAGFR	3	0	2722.68	524.308	524.308	0.000445843	0.0157293		1036138	0
qx017144.16815.16815.2	qx017144	AFYPEEISSMVLTK	2	0	2722.77	815.908	815.905	0.00620013	0.0163182		3162202	0
qx017144.16818.16818.4	qx017144	IEEVPELPLVVEDKVEGYKK	4	0.00096432	2723.19	579.071	579.07	0.00206646	0.0231628		1500140	2
qx017144.16820.16820.2	qx017144	LHFIFRHK	2	0.000486381	2723.37	549.327	549.322	0.00958997	0.0109865		1244170	1
qx017144.16822.16822.3	qx017144	TIAVDFASEDIYDKIK	3	0	2723.55	609.985	609.984	0.00401914	0.0182996		1756450	1
qx017144.16849.16849.3	qx017144	VRLGEHNIEVLEGNEQFINAAK	3	0.00992908	2727.27	737.706	827.435	-269.185	0.0221312	No direct match found in Unimod	3226828	1
qx017144.16867.16867.2	qx017144	PVVPAVPIGPPPAGFR	2	0	2729.45	785.958	785.959	-0.00118882	0.0157192		3007312	0
qx017144.16871.16871.2	qx017144	QVSDLISVLR	2	0.00653595	2729.96	565.332	565.332	-0.000891311	0.0113066		1384098	0
qx017144.16875.16875.2	qx017144	QGTIFLAGPPLVK	2	0	2730.5	670.9	670.9	-0.000882455	0.013418		2243622	0
qx017144.16879.16879.3	qx017144	EAAADQWLVNDPSK	3	0	2731.15	654.974	515.251	419.168	0.0196492	No direct match found in Unimod	961624	0
qx017144.16881.16881.2	qx017144	NIEDVIAQGIGK	2	0	2731.33	628.847	628.846	0.00194969	0.0125769		1911694	0
qx017144.16888.16888.2	qx017144	AILVDLEPGTMDSVR	2	0	2732.38	808.423	808.422	0.00218956	0.0161685		3127384	0
qx017144.16892.16892.2	qx017144	LIDLHSPSEIVK	2	0	2733.01	697.389	697.388	0.00272423	0.0139478		2444646	0
qx017144.16910.16910.3	qx017144	IDSIPHLNNSTPLVDPSVYGYGVQK	3	0.000486381	2736.05	905.131	905.133	-0.00323943	0.0271539		3550358	0
qx017144.16915.16915.2	qx017144	LVNVSLVPVNALK	2	0	2737.03	683.392	683.427	-0.0687834	0.0136678	No direct match found in Unimod	2341700	0
qx017144.16924.16924.3	qx017144	LHFFMPGFAPLTSR	3	0	2738.26	546.615	546.282	1.00125	0.0163985	Label:15N(1)	1218798	0
qx017144.16928.16928.2	qx017144	APVISSTPK	2	0.00213675	2738.88	591.79	450.263	283.053	0.0118358	p-GlcNAc	481998	0
qx017144.1693.1693.2	qx017144	NLNFSTR	2	0.00213675	471.473	345.68	426.222	-161.083	0.00691361	No direct match found in Unimod	353808	0
qx017144.16935.16935.2	qx017144	VNNADDFPNLFR	2	0	2739.67	711.346	711.344	0.00319631	0.0142269		2546154	0
qx017144.16938.16938.3	qx017144	DMAGLLKPTACTMLVSSLR	3	0	2740.09	694.025	694.025	-0.000151683	0.0208207		2419660	0
qx017144.16942.16942.3	qx017144	HDEGNLGSLQLEVR	3	0.00766284	2740.46	523.289	522.934	1.06392	0.0156987	No direct match found in Unimod	1016196	0
qx017144.16948.16948.3	qx017144	RHPKYNRDTLDNDIMLIK	3	0	2741.45	767.391	762.067	15.9733	0.0230217	Val->Asp / Xle->Glu / thiocarboxy / Ser->Cys / Hydroxylation / Ala->Ser / Phe->Tyr	2875076	3
qx017144.16949.16949.2	qx017144	DMTSEQLDDILK	2	0	2741.54	704.337	704.337	-0.00113295	0.0140867		2491766	0
qx017144.16950.16950.3	qx017144	LDNASAFQGAVISPHYDSLLVK	3	0.000486381	2741.63	782.41	782.409	0.00124734	0.0234723		2989018	0
qx017144.16959.16959.2	qx017144	LHFFMPGFAPLTSR	2	0	2742.6	819.419	818.919	1.00126	0.0163884	Label:15N(1)	3179920	0
qx017144.16962.16962.3	qx017144	ALSAIADLLTNEHER	3	0.00766284	2743.02	551.935	551.625	0.929473	0.016558	No direct match found in Unimod	1257462	0
qx017144.16966.16966.2	qx017144	IINEPTAAAIAYGLDR	2	0	2743.39	844.455	844.454	0.00138735	0.0168891		3303284	0
qx017144.16967.16967.3	qx017144	PGPGLSSQTAGAAGWR	3	0.000486381	2743.48	504.922	504.923	-0.00521715	0.0151476		877308	0
qx017144.16968.16968.2	qx017144	MVIDVLHPGK	2	0.00213675	2743.57	610.33	554.813	111.034	0.0122066	NMM / Xlink:BuUrBu[111] / ICPL_heavy	1288292	0
qx017144.16986.16986.2	qx017144	LHFFMPGFAPLTSR	2	0	2746.03	818.919	818.919	0.000284427	0.0163784		3179920	0
qx017144.16989.16989.2	qx017144	DKLNNLVLFDK	2	0	2746.56	681.374	681.375	-0.00108994	0.0136275		2323398	1
qx017144.16993.16993.2	qx017144	SYELPDGQVITIGNER	2	0	2747.07	896.453	896.442	0.0231502	0.0179291	Gln->Lys	3519222	0
qx017144.16996.16996.3	qx017144	IINEPTAAAIAYGLDR	3	0	2747.35	563.307	563.305	0.00357671	0.0168992		1363760	0
qx017144.16998.16998.2	qx017144	ALEPLEGLETMR	2	0	2747.53	679.853	679.853	9.87252e-05	0.0135971		2307496	0
qx017144.17002.17002.3	qx017144	VRTDITYPAGFMDVISIDK	3	0.008	2748.05	720.364	719.701	1.98821	0.0216109	Val->Thr / Label:15N(2) / Glu->Met / O18_STY	2601768	1
qx017144.17027.17027.4	qx017144	YFSAAVSRPGRGEPRFIAMGYVDDTQFVR	4	0	2752.22	823.147	823.913	-3.06549	0.0329259	No direct match found in Unimod	3207054	2
qx017144.17031.17031.3	qx017144	LNDLEEALQQAK	3	0.008	2752.74	472.59	471.912	2.03215	0.0141777	No direct match found in Unimod	623750	0
qx017144.17040.17040.2	qx017144	EKSYELPDGQVITIGNER	2	0	2753.86	896.953	1045.52	-297.14	0.0179391	No direct match found in Unimod	3926718	1
qx017144.17043.17043.2	qx017144	TVSLLDENNVSSYLSK	2	0.00766284	2754.14	885.453	884.952	1.00312	0.0177091	Label:15N(1)	3473732	0
qx017144.17048.17048.3	qx017144	IHFPLATYAPVISAEK	3	0	2755.01	586.327	586.326	0.00230548	0.0175898		1560154	0
qx017144.17054.17054.3	qx017144	HTGPGILSMANAGPNTNGSQFFICTAK	3	0	2756.02	931.781	931.115	1.99831	0.0279534	Val->Thr / Label:15N(2) / Glu->Met / O18_STY / Pro->Val	3639210	0
qx017144.17060.17060.2	qx017144	APVPTGEVYFADSFDR	2	0	2756.72	885.921	885.92	0.000925132	0.0177184		3474376	0
qx017144.17064.17064.2	qx017144	FGFPEGSVELYAEK	2	0	2757.08	787.381	786.883	0.996016	0.0157476	Deamidation / Asn->Asp / Gln->Glu / Label:15N(1)	3010412	0
qx017144.17074.17074.3	qx017144	NGPGFHNDIDSNSTIQEILIPASK	3	0.00766284	2758.56	857.099	856.757	1.02351	0.025713	No direct match found in Unimod	3356984	0
qx017144.17075.17075.3	qx017144	RHPKYNRDTLDNDIMLIK	3	0	2758.65	773.062	762.399	31.9892	0.0231919	persulfide / Val->Met / Ala->Cys / dihydroxy / Pro->Glu	2875078	3
qx017144.17078.17078.2	qx017144	YISPDQLADLYK	2	0	2758.92	713.366	713.367	-0.000396967	0.0142673		2560584	0
qx017144.17086.17086.3	qx017144	TVDNFVALATGEKGFGYK	3	0.000486381	2759.79	639.664	639.663	0.00218675	0.0191899		2005030	1
qx017144.17091.17091.2	qx017144	GGFNRPLDFIA	2	0	2760.4	603.817	603.817	-0.000320659	0.0120763		1702670	0
qx017144.17104.17104.3	qx017144	EGIAMDQLLSQSLPNDGDEKYEK	3	0.0090981	2762.03	861.078	861.071	0.0225845	0.0258323		3376912	1
qx017144.17106.17106.2	qx017144	EKSYELPDGQVITIGNER	2	0.00213675	2762.21	895.352	1045.52	-300.343	0.017907	No direct match found in Unimod	3926718	1
qx017144.17109.17109.2	qx017144	LILYNDGDSLQYIER	2	0.00766284	2762.64	906.962	906.462	0.999136	0.0181392	Deamidation / Asn->Asp / Gln->Glu / Label:15N(1)	3554492	0
qx017144.17112.17112.2	qx017144	VATVAGSAAK	2	0	2762.91	421.758	437.753	-31.9902	0.00843516	Glu->Pro	414442	0
qx017144.17115.17115.3	qx017144	TLKDMLLELEEQLAESR	3	0	2763.33	679.35	673.354	17.9892	0.0203805	Pro->Asp / Fphe	2267518	1
qx017144.17143.17143.2	qx017144	LLSVLNQMPQR	2	0.00213675	2766.74	800.949	649.866	302.166	0.016019	No direct match found in Unimod	2080778	0
qx017144.17151.17151.2	qx017144	FFDEESYSLLR	2	0	2767.62	703.335	703.335	-0.000418782	0.0140667		2485632	0
qx017144.17153.17153.2	qx017144	DAEDAMDAMDGAVLDGR	2	0	2767.95	876.366	876.364	0.00282327	0.0175273		3439206	0
qx017144.17162.17162.3	qx017144	EAAADQWLVNDPSK	3	0	2769.05	654.974	515.251	419.168	0.0196492	No direct match found in Unimod	961624	0
qx017144.17169.17169.2	qx017144	APVPTGEVYFADSFDR	2	0	2770.23	887.4	885.92	2.95918	0.017748	Lys->Met	3474376	0
qx017144.17172.17172.2	qx017144	LVAIVDVIDQNR	2	0	2770.8	677.888	677.888	0.00080332	0.0135578		2296054	0
qx017144.17182.17182.2	qx017144	GSYGDLGGPIITTQVTIPK	2	0	2772.13	959.022	959.02	0.00327853	0.0191804		3724554	0
qx017144.17192.17192.2	qx017144	EALLAALGYK	2	0	2773.33	524.806	524.806	0.00130017	0.0104961		1031592	0
qx017144.1720.1720.2	qx017144	DHPTAATK	2	0	478.929	420.714	420.714	-0.000798517	0.00841427		318818	0
qx017144.17210.17210.2	qx017144	NIPGITLLNVSK	2	0	2775.93	634.882	634.882	-0.00075221	0.0126976		1961412	0
qx017144.17235.17235.2	qx017144	ALDVGSGSGILTACFAR	2	0	2778.8	848.433	847.93	1.00638	0.0169687	Label:15N(1)	3315508	0
qx017144.17239.17239.3	qx017144	RHPKYNRDTLDNDIMLIK	3	0.00378788	2779.31	767.392	762.399	14.9783	0.0230217	aminoadipic / Xle->Gln / Val->Asn / Methyl+Deamidated / Asn->Glu	2875078	3
qx017144.17240.17240.2	qx017144	IHFPLATYAPVISAEK	2	0.00393357	2779.4	878.987	878.985	0.00348097	0.0175797		3448416	0
qx017144.17252.17252.3	qx017144	FVDGLMIHSGDPVNYYVDTAVR	3	0.00766284	2780.94	829.069	828.734	1.00522	0.0248721	Deamidation / Asn->Asp / Gln->Glu / Label:15N(1)	3228464	0
qx017144.17253.17253.2	qx017144	IITLTGPTNAIFK	2	0	2781.03	694.912	694.911	0.00227941	0.0138982		2421596	0
qx017144.17258.17258.2	qx017144	DAGVIAGLNVLR	2	0	2781.63	599.352	599.351	0.00194376	0.011987		1667666	0
qx017144.17263.17263.3	qx017144	ALELLFDQLHEGAK	3	0	2782.24	528.62	528.619	0.00154168	0.0158586		1064508	0
qx017144.17270.17270.2	qx017144	FNADEFEDMVAEK	2	0	2783.13	772.832	772.832	-0.000818398	0.0154566		2931254	0
qx017144.17272.17272.2	qx017144	DLSTGEDAHK	2	0	2783.47	536.754	536.749	0.0109619	0.0107351	No direct match found in Unimod	1131486	0
qx017144.17289.17289.2	qx017144	SFSCDICGK	2	0.00653595	2785.71	537.227	537.223	0.00814321	0.0107445		1144568	0
qx017144.17301.17301.2	qx017144	TTGFGMIYDSLDYAK	2	0.000486381	2787.09	849.39	849.39	0.000398764	0.0169878		3328052	0
qx017144.17302.17302.2	qx017144	AFYGDTLVTGFAR	2	0	2787.18	709.358	709.359	-0.00238261	0.0141872		2526068	0
qx017144.17304.17304.3	qx017144	ALDVGSGSGILTACFAR	3	0	2787.36	566.606	565.623	2.9501	0.0169982	Lys->Met	1378026	0
qx017144.17307.17307.3	qx017144	SGDAAIVDMVPGKPMCVESFSDYPPLGR	3	0.00766284	2787.79	1004.8	1004.47	1.00237	0.0301441	Deamidation / Asn->Asp / Gln->Glu / Label:15N(1)	3841324	0
qx017144.17312.17312.2	qx017144	FYLLNIR	2	0	2788.4	469.776	469.777	-0.00127535	0.00939552		608648	0
qx017144.17324.17324.3	qx017144	LLSRPQDALEGVVLSPSLEAR	3	0	2790.28	751.088	751.081	0.0206016	0.0225326		2807604	0
qx017144.17326.17326.3	qx017144	SGDAAIVDMVPGKPMCVESFSDYPPLGR	3	0	2790.46	1004.47	1004.47	0.0123208	0.0301342		3841324	0
qx017144.1733.1733.2	qx017144	THFGGGK	2	0	482.317	352.7	352.18	1.03963	0.00705399	No direct match found in Unimod	71374	0
qx017144.17337.17337.3	qx017144	NPANNAAIVLQLPQGTTLPK	3	0	2792.08	687.004	687.388	-1.15143	0.0206101	No direct match found in Unimod	2371360	0
qx017144.17342.17342.3	qx017144	IHFPLATYAPVISAEK	3	0	2792.68	586.326	586.326	-1.13123e-05	0.0175898		1560154	0
qx017144.17357.17357.2	qx017144	DLPLLIENMK	2	0.00992908	2794.72	573.319	593.331	-40.0235	0.0114664	Pro->Gly	1617788	0
qx017144.17371.17371.3	qx017144	HALGQYVQAFR	3	0.00393357	2796.87	430.888	430.891	-0.00831353	0.0129267		371816	0
qx017144.17372.17372.2	qx017144	IITLAGPTNAIFK	2	0.00766284	2796.96	680.407	679.906	1.00186	0.0136081	Label:15N(1)	2310036	0
qx017144.17389.17389.4	qx017144	SGDAAIVDMVPGKPMCVESFSDYPPLGR	4	0	2798.95	754.106	753.604	2.007	0.0301642	Val->Thr / Label:15N(2) / Glu->Met / O18_STY / Pro->Val	2821420	0
qx017144.17409.17409.3	qx017144	VVVPIYCTSFLAVEEDKQQK	3	0	2801.62	785.41	785.075	1.00436	0.0235623	Deamidation / Asn->Asp / Gln->Glu / Label:15N(1)	3008868	1
qx017144.1741.1741.3	qx017144	KPAAATVTKK	3	0	483.956	338.882	338.882	0.000343764	0.0101665		43570	1
qx017144.17410.17410.2	qx017144	NFLSTLIK	2	0	2801.71	467.274	468.282	-2.0159	0.00934547	didehydro / Val->Pro / Xlink:Disulfide	603966	0
qx017144.17413.17413.2	qx017144	VFIGNLNTLVVK	2	0	2802.14	658.901	658.9	9.41076e-05	0.013178		2153844	0
qx017144.17430.17430.2	qx017144	VATVAGSAAK	2	0	2804.51	421.758	437.753	-31.9899	0.00843517	Glu->Pro	414442	0
qx017144.17444.17444.3	qx017144	EAAADQWLVNDPSK	3	0	2806.95	654.973	515.251	419.167	0.0196492	No direct match found in Unimod	961624	0
qx017144.17454.17454.3	qx017144	DVDDGLQAAEEVGYPVMIK	3	0	2808.03	688.999	688.998	0.00212137	0.02067		2375286	0
qx017144.1746.1746.2	qx017144	DCDHADEQK	2	0.00142993	485.155	559.215	559.214	0.00104787	0.0111843		1326886	0
qx017144.17463.17463.2	qx017144	DVDDGLQAAEEVGYPVMIK	2	0	2809.37	1033.5	1032.99	1.00768	0.0206699	Label:15N(1)	3900446	0
qx017144.1747.1747.3	qx017144	KAVTKAQKKDGK	3	0	485.244	434.879	434.602	0.833481	0.0130464	No direct match found in Unimod	393982	3
qx017144.17470.17470.3	qx017144	DMAGLLKPTACTMLVSSLR	3	0.00766284	2810.33	694.359	694.025	1.0018	0.0208308	Deamidation / Asn->Asp / Gln->Glu / Label:15N(1)	2419662	0
qx017144.17471.17471.3	qx017144	IDSIPHLNNSTPLVDPSVYGYGVQK	3	0.000486381	2810.42	905.46	905.461	-0.00150637	0.0271638		3550360	0
qx017144.17493.17493.2	qx017144	VVEIAPAAHLDPQLR	2	0	2813.81	836.462	836.462	-0.000160106	0.0167292		3269370	0
qx017144.17497.17497.2	qx017144	IIQQAGQVWFPDSAFK	2	0	2814.33	933.978	917.978	32.0006	0.0186796	dihydroxy / Pro->Glu	3592412	0
qx017144.1750.1750.3	qx017144	PEGEMKPGR	3	0.00213675	485.806	382.197	339.499	128.093	0.0114659	Lys	45738	0
qx017144.17508.17508.3	qx017144	LIDWGLAEFYHPAQEYNVR	3	0.008	2815.78	775.05	774.383	2.00192	0.0232515	Val->Thr / Label:15N(2) / Glu->Met / O18_STY / Pro->Val	2944102	0
qx017144.17521.17521.3	qx017144	RHPKYNRDTLDNDIMLIK	3	0.00978793	2817.41	767.392	762.399	14.9783	0.0230217	aminoadipic / Xle->Gln / Val->Asn / Methyl+Deamidated / Asn->Glu	2875078	3
qx017144.17537.17537.2	qx017144	QVFFELNGQLR	2	0	2819.28	676.355	676.354	0.00256722	0.0135271		2289498	0
qx017144.17541.17541.2	qx017144	IPDWFLNR	2	0	2819.79	530.783	530.782	0.000829496	0.0106157		1084462	0
qx017144.17548.17548.2	qx017144	QGPLHGMLINTPYVTK	2	0	2820.72	876.964	885.466	-17.005	0.0175393	Met->Asn / Asn->Pro	3476770	0
qx017144.17549.17549.2	qx017144	LFQLPTPPLSR	2	0.00766284	2820.81	635.385	634.872	1.02673	0.0127077	No direct match found in Unimod	1960400	0
qx017144.1755.1755.3	qx017144	GKVLDAIIQEKK	3	0	486.739	448.228	447.942	0.860502	0.0134469	No direct match found in Unimod	465822	2
qx017144.17556.17556.3	qx017144	IEINFPAEYPFKPPK	3	0.000486381	2821.86	597.324	597.322	0.00570452	0.0179197		1653364	0
qx017144.17561.17561.2	qx017144	GAEEMETVIPVDVMR	2	0	2822.48	838.405	838.405	-0.000928986	0.0167681		3275660	0
qx017144.17575.17575.3	qx017144	ASPSPTDPVVPAVPIGPPPAGFR	3	0	2824.31	743.404	742.735	2.00696	0.0223021	Label:15N(2) / Glu->Met / O18_STY / Pro->Val	2748036	0
qx017144.1758.1758.2	qx017144	TPCGEGSK	2	0	487.269	418.184	418.184	0.000171098	0.00836369		312476	0
qx017144.17582.17582.2	qx017144	GVVQELQQAISK	2	0	2825.47	650.37	650.367	0.00601517	0.0130074		2087096	0
qx017144.17587.17587.3	qx017144	MGLVDQLVEPLGPGLKPPEER	3	0	2826.08	764.41	764.075	1.00549	0.0229323	Deamidation / Asn->Asp / Gln->Glu / Label:15N(1)	2886046	0
qx017144.17588.17588.2	qx017144	LLLEDLVK	2	0	2826.15	471.797	471.797	0.000374074	0.00943595		623676	0
qx017144.1759.1759.3	qx017144	VVAEKQEKR	3	0	487.358	362.881	362.88	0.000886761	0.0108864		94390	2
qx017144.17591.17591.2	qx017144	TEWETAAPAVAETPDIK	2	0	2826.42	936.457	936.455	0.005358	0.0187291		3656474	0
qx017144.17602.17602.2	qx017144	QYPISLVLAPTR	2	0	2827.72	679.394	679.396	-0.00227689	0.0135879		2312676	0
qx017144.17603.17603.2	qx017144	DWVLNEFK	2	0.00766284	2827.81	526.269	525.766	1.00497	0.0105254	Label:15N(1)	1040268	0
qx017144.17607.17607.3	qx017144	GLDVDSLVIEHIQVNK	3	0	2828.33	593.658	593.66	-0.00465258	0.0178097		1619114	0
qx017144.17610.17610.3	qx017144	SGDAAIVDMVPGKPMCVESFSDYPPLGR	3	0	2828.75	1004.47	1004.47	-0.000210066	0.0301341		3841324	0
qx017144.17620.17620.3	qx017144	AAAAAAAAAPAAAATAPTTAATTAATAAQ	3	0.00213675	2830.08	781.738	790.075	-25.0111	0.0234521	No direct match found in Unimod	3030936	0
qx017144.17625.17625.3	qx017144	YPSPPMGSVSAPNLPTAEDNLEYVR	3	0	2830.83	903.103	902.43	2.01929	0.0270931	Label:15N(2) / Glu->Met / O18_STY / Pro->Val	3541708	0
qx017144.1763.1763.3	qx017144	ASQSTQAHENSR	3	0	487.869	439.204	439.204	-0.000238012	0.0131761		421940	0
qx017144.17634.17634.3	qx017144	YPSPPMGSVSAPNLPTAEDNLEYVR	3	0	2832.06	902.103	902.102	0.00129057	0.0270631		3541706	0
qx017144.17635.17635.3	qx017144	RHPKYNRDTLDNDIMLIK	3	0	2832.15	762.067	762.067	0.00110631	0.022862		2875076	3
qx017144.17638.17638.2	qx017144	PILFASTVR	2	0.00766284	2832.42	502.775	502.3	0.948848	0.0100555	Lys->Glu / Xle->Asn	862074	0
qx017144.17642.17642.2	qx017144	ASPSPTDPVVPAVPIGPPPAGFR	2	0	2832.94	1114.1	1113.6	0.994586	0.0222819	Deamidation / Asn->Asp / Gln->Glu / Label:15N(1)	4035716	0
qx017144.17643.17643.3	qx017144	DQLQTFSEEHPVLLTEAPLNPR	3	0.00229148	2833.03	845.769	845.762	0.0187212	0.0253731		3306930	0
qx017144.1765.1765.3	qx017144	GKDSKPSSTPR	3	0	488.31	387.207	387.207	-0.000316924	0.0116162		172006	1
qx017144.17661.17661.3	qx017144	RHPKYNRDTLDNDIMLIK	3	0	2835.38	772.395	762.399	29.9897	0.0231719	quinone / Val->Glu / Arg->Trp / Thr->Met / hydroxymethyl / Ala->Thr / Gly->Ser / methylol	2875078	3
qx017144.17674.17674.3	qx017144	KVFDFTFSPEEMK	3	0.00470488	2836.86	535.585	535.594	-0.0260027	0.0160676	Lys->Gln	1126466	1
qx017144.1768.1768.2	qx017144	EKQSEDTNTESK	2	0	488.579	698.315	698.315	-0.000689922	0.0139663		2449612	1
qx017144.17709.17709.2	qx017144	EFFEIMPNYAK	2	0	2841.43	694.832	694.831	0.000424378	0.0138966		2419988	0
qx017144.1771.1771.2	qx017144	TGANFTLR	2	0.00992908	489.001	379.201	440.238	-122.073	0.00758402	No direct match found in Unimod	432842	0
qx017144.17716.17716.2	qx017144	SVGFLVEK	2	0	2842.21	460.758	460.758	0.000133246	0.00921516		552590	0
qx017144.17717.17717.3	qx017144	ECCQPVLVYIPPQAELR	3	0	2842.3	691.683	691.348	1.00533	0.0207505	Label:15N(1)	2397520	0
qx017144.17718.17718.2	qx017144	ECCQPVLVYIPPQAELR	2	0	2842.39	1037.02	1036.52	1.00241	0.0207404	Deamidation / Asn->Asp / Gln->Glu / Label:15N(1)	3908610	0
qx017144.17726.17726.2	qx017144	ECCQPVLVYIPPQAELR	2	0	2843.43	1037.52	1036.52	2.00046	0.0207504	Label:15N(2) / Glu->Met / O18_STY / Pro->Val	3908610	0
qx017144.1773.1773.3	qx017144	VKDEPQRR	3	0	489.161	343.193	343.193	0.00138547	0.0102958		53572	2
qx017144.17735.17735.3	qx017144	EAAADQWLVNDPSK	3	0	2844.56	654.973	515.251	419.166	0.0196492	No direct match found in Unimod	961624	0
qx017144.17741.17741.2	qx017144	LYLVSDVLYNSSAK	2	0	2845.28	786.417	786.419	-0.00497327	0.0157283		3012088	0
qx017144.17749.17749.2	qx017144	FPLEEPGPR	2	0.00992908	2846.63	492.253	521.272	-58.038	0.00984506	No direct match found in Unimod	1007808	0
qx017144.1775.1775.2	qx017144	VKDEPQRR	2	0	489.309	514.286	514.286	0.00042219	0.0102857		959676	2
qx017144.17758.17758.3	qx017144	ASPSPTDPVVPAVPIGPPPAGFR	3	0.00213675	2847.6	760.373	742.735	52.9125	0.0228112	Cation:Fe[III]	2748036	0
qx017144.1776.1776.3	qx017144	INSTVNKDLENR	3	0	489.396	468.584	468.576	0.0264405	0.0140575	Gln->Lys	602258	1
qx017144.17764.17764.2	qx017144	TAPCPPPPPDPQFVLR	2	0	2848.3	915.965	894.959	42.0132	0.0183193	Acetyl / Ser->Glu / Guanidination / amidino	3511866	0
qx017144.17766.17766.3	qx017144	YDSAVLGTMHLHHGS	3	0.00378788	2848.63	626.599	542.256	253.029	0.018798	No direct match found in Unimod	1188046	0
qx017144.17768.17768.2	qx017144	LANAVAEGIR	2	0.00213675	2848.81	576.823	507.291	139.065	0.0115365	Iodoacetanilide:13C(6)	899482	0
qx017144.1777.1777.3	qx017144	KCNTDQAGRPK	3	0	489.485	425.547	425.547	-0.000379589	0.0127664		346948	1
qx017144.17779.17779.2	qx017144	NFAPILAFLDHE	2	0.00213675	2850.12	768.377	693.856	149.041	0.0153675	BITC	2415586	0
qx017144.17786.17786.3	qx017144	PDLVLYNNADGDFAIVKFTK	3	0	2850.99	733.036	747.391	-43.0675	0.0219911	Argglutamicsealde	2783340	1
qx017144.17799.17799.2	qx017144	LPADTCLLEFAR	2	0	2852.57	703.361	703.361	-0.000260307	0.0140672		2487536	0
qx017144.1783.1783.2	qx017144	LDEKENLSAK	2	0.00393357	490.137	573.804	573.804	-0.000199847	0.0114761		1450628	1
qx017144.17844.17844.2	qx017144	QVQAEVPGSPIFVMR	2	0	2857.54	829.424	837.438	-16.0271	0.0165885	Xle->Pro / Phe->Met / Met->Asp	3273040	0
qx017144.17863.17863.2	qx017144	SFYPEEVSSMVLTK	2	0	2860.08	809.899	808.897	2.00256	0.016198	Label:15N(2) / Glu->Met / O18_STY / Pro->Val	3130978	0
qx017144.17867.17867.2	qx017144	YLGPAVLMQAYR	2	0	2860.6	691.371	691.368	0.00535872	0.0138274		2403708	0
qx017144.1787.1787.3	qx017144	RKEEEVQQQK	3	0	490.483	434.565	434.565	-0.00127254	0.0130369		395790	2
qx017144.17871.17871.2	qx017144	YLQSLLAEVER	2	0	2861.11	660.861	660.862	-0.00164048	0.0132172		2169350	0
qx017144.17877.17877.3	qx017144	ASPSPTDPVVPAVPIGPPPAGFR	3	0	2861.81	742.735	742.735	-0.0012935	0.0222821		2748036	0
qx017144.1788.1788.3	qx017144	SAGGAERPGPMGEAEK	3	0.000486381	490.573	520.585	520.575	0.0291916	0.0156176	Gln->Lys	1004246	0
qx017144.17882.17882.3	qx017144	LTTLPSDFCGLTHLVK	3	0	2862.52	601.322	601.322	-0.000844341	0.0180397		1687898	0
qx017144.1789.1789.2	qx017144	DESETEKEK	2	0	490.663	547.747	547.746	0.00108986	0.0109549		1224170	1
qx017144.17890.17890.2	qx017144	QEGIIFIGPPPSAIR	2	0	2863.66	798.454	797.951	1.00601	0.0159691	Label:15N(1)	3072820	0
qx017144.17897.17897.2	qx017144	ISVMGGEQAANVLATITK	2	0	2864.71	909.986	909.985	0.00117358	0.0181997		3564862	0
qx017144.1790.1790.3	qx017144	LVKDQEALMK	3	0.00470488	490.752	392.218	392.222	-0.00988643	0.0117665		190704	1
qx017144.17904.17904.2	qx017144	TLVLLDNLNVR	2	0.00393357	2865.49	635.883	635.872	0.0229125	0.0127177	No direct match found in Unimod	1971504	0
qx017144.17906.17906.2	qx017144	IYGLGSLALYEK	2	0	2865.68	663.868	663.869	-0.0012129	0.0132774		2187858	0
qx017144.17911.17911.3	qx017144	SGDAAIVDMVPGKPMCVESFSDYPPLGR	3	0	2866.58	1004.8	1004.47	1.00036	0.0301441	Deamidation / Asn->Asp / Gln->Glu / Label:15N(1)	3841322	0
qx017144.17914.17914.3	qx017144	RHPKYNRDTLDNDIMLIK	3	0	2866.85	767.722	762.399	15.97	0.0230317	Val->Asp / Xle->Glu / thiocarboxy / Ser->Cys	2875078	3
qx017144.1794.1794.3	qx017144	DESETEKEK	3	0	491.333	365.5	365.5	0.000100018	0.010965		100708	1
qx017144.17941.17941.3	qx017144	IIQQAGQVWFPDSAFK	3	0	2870.36	613.652	612.321	3.99291	0.0184096	Label:15N(4) / kynurenin / Pro->Thr / Label:13C(2)15N(2) / Label:13C(3)15N(1) / double_O18	1776410	0
qx017144.17944.17944.2	qx017144	MDNMFESYINNLR	2	0.008	2870.79	832.872	831.866	2.01241	0.0166574	Glu->Met / O18_STY / Pro->Val	3244212	0
qx017144.17946.17946.2	qx017144	LTLDTIFVPNTGK	2	0	2870.97	710.4	710.39	0.0194253	0.014208	No direct match found in Unimod	2536700	0
qx017144.1795.1795.3	qx017144	RNQKPEVR	3	0	491.404	342.865	342.865	0.000751779	0.010286		51334	1
qx017144.17959.17959.2	qx017144	EHALLAYTLGVK	2	0	2872.83	679.378	679.377	0.000538932	0.0135876		2308526	0
qx017144.1796.1796.3	qx017144	NSEEEEEEKKK	3	0	491.475	460.216	460.216	-0.00016326	0.0138065		551316	1
qx017144.17960.17960.3	qx017144	DFVAEPMGEKPVGSLAGIGEVLGK	3	0	2872.92	806.086	806.086	-0.000304681	0.0241826		3117554	0
qx017144.17961.17961.3	qx017144	VETGVLKPGMVVTFAPVNVTTEVK	3	0	2873.01	839.801	839.133	2.00375	0.025194	Val->Thr / Label:15N(2) / Glu->Met / O18_STY / Pro->Val	3283308	0
qx017144.17963.17963.2	qx017144	TILTLTGVSTLGDVK	2	0.00766284	2873.19	759.949	759.443	1.01314	0.015199	No direct match found in Unimod	2857910	0
qx017144.1797.1797.4	qx017144	KCGHTNNLRPK	4	0	491.546	331.928	331.928	-6.2431e-05	0.0132771		32078	1
qx017144.17970.17970.3	qx017144	FTPGTFTNQIQAAFREPR	3	0.00766284	2873.98	694.691	694.357	1.00299	0.0208407	Deamidation / Asn->Asp / Gln->Glu / Label:15N(1)	2420686	1
qx017144.17971.17971.3	qx017144	VACITEQVLTLVNKR	3	0	2874.07	582.332	582.326	0.0194997	0.01747	Gln->Lys	1530752	1
qx017144.17977.17977.3	qx017144	ISVMGGEQAANVLATITK	3	0.00766284	2874.76	607.326	606.993	1.00189	0.0182198	Deamidation / Asn->Asp / Gln->Glu / Label:15N(1)	1728170	0
qx017144.17979.17979.2	qx017144	NIEVLEGNEQFINAAK	2	0.00735294	2875.1	1108.55	894.96	427.179	0.022171	No direct match found in Unimod	3510988	0
qx017144.1798.1798.2	qx017144	YLGGIKK	2	0.00213675	491.616	326.705	389.745	-126.079	0.0065341	No direct match found in Unimod	181714	1
qx017144.1799.1799.2	qx017144	EQLDMAGAR	2	0	491.705	447.193	503.735	-113.084	0.00894386	No direct match found in Unimod	866262	0
qx017144.1800.1800.2	qx017144	ADAGKDGNNPAK	2	0	491.795	579.281	579.281	0.000309431	0.0115856		1497234	1
qx017144.1802.1802.2	qx017144	TDQNYEK	2	0	491.973	425.21	449.201	-47.9825	0.0085042	No direct match found in Unimod	480536	0
qx017144.18030.18030.3	qx017144	EAAADQWLVNDPSK	3	0	2882.17	654.973	515.251	419.166	0.0196492	No direct match found in Unimod	961624	0
qx017144.18036.18036.2	qx017144	GLTVDSILQTDDATLGK	2	0	2882.87	873.957	873.96	-0.00460013	0.0174791		3427640	0
qx017144.18038.18038.2	qx017144	TTNFAGILSQGLR	2	0	2883.05	689.378	689.378	0.000826876	0.0137876		2388308	0
qx017144.1804.1804.3	qx017144	KPVTVHSR	3	0	492.114	308.519	308.519	-0.000103043	0.00925557		6610	0
qx017144.18042.18042.2	qx017144	TIGGGDDSFNTFFSETGAGK	2	0	2883.65	1004.45	1004.45	0.00187005	0.020089		3841594	0
qx017144.18045.18045.2	qx017144	LVPFLDALK	2	0.00213675	2883.92	614.869	508.313	213.113	0.0122974	Xlink:BuUrBu[213]	908232	0
qx017144.1805.1805.3	qx017144	DDKDAIEEK	3	0	492.186	311.826	354.837	-129.031	0.00935478	No direct match found in Unimod	74022	0
qx017144.18051.18051.2	qx017144	KSFFGPLELVEK	2	0.00470488	2884.61	697.379	697.39	-0.0226623	0.0139476	Lys->Gln	2444340	1
qx017144.18052.18052.3	qx017144	AIPEGEKIQGDGAQAAVK	3	0.00096432	2884.7	594.979	594.979	-0.00168626	0.0178494		1625068	1
qx017144.18060.18060.3	qx017144	FTPGTFTNQIQAAFREPR	3	0	2885.58	695.027	694.357	2.00989	0.0208508	Label:15N(2) / Glu->Met / O18_STY / Pro->Val	2420686	1
qx017144.18061.18061.4	qx017144	LGSDFGSSRPAASLAQPPTPQPPPVNGILVPNGFSK	4	0.00766284	2885.67	901.482	901.222	1.04023	0.0360593	No direct match found in Unimod	3536124	0
qx017144.18074.18074.2	qx017144	VATVAGSAAK	2	0	2887.32	421.759	437.753	-31.9883	0.00843518	Glu->Pro	414442	0
qx017144.18109.18109.2	qx017144	VCTLAIIDPGDSDIIR	2	0	2892.32	879.96	879.459	1.0034	0.0175992	Label:15N(1)	3454590	0
qx017144.18120.18120.3	qx017144	AQLQQVEAALSGNGENEDLLK	3	0	2894.01	743.046	743.045	0.00359728	0.0222914		2754384	0
qx017144.1813.1813.2	qx017144	YNSEVVDK	2	0.00213675	493.078	350.142	477.232	-254.181	0.00700283	No direct match found in Unimod	670700	0
qx017144.18140.18140.3	qx017144	VCTLAIIDPGDSDIIR	3	0	2896.65	586.642	586.642	3.0474e-05	0.0175992		1564780	0
qx017144.1815.1815.2	qx017144	MAGQSPVLR	2	0.00213675	493.412	513.211	487.758	50.9055	0.0102642	No direct match found in Unimod	743752	0
qx017144.18155.18155.3	qx017144	NVSIPSSEALSSDPSYNKEK	3	0	2898.57	732.021	718.018	42.0087	0.0219606	Acetyl / Ser->Glu / Guanidination / amidino	2592720	1
qx017144.1816.1816.3	qx017144	VTAEDKGTGNK	3	0	493.483	373.859	373.86	-0.000660994	0.0112158		124484	1
qx017144.18163.18163.3	qx017144	LKVPPAINQFTQALDR	3	0	2899.3	604.613	604.344	0.807339	0.0181384	No direct match found in Unimod	1712946	1
qx017144.1818.1818.2	qx017144	KVHGSLAR	2	0	493.624	434.261	434.262	-0.00024182	0.00868523		394272	1
qx017144.1819.1819.3	qx017144	LAHYNKR	3	0	493.695	301.172	301.172	0.000624453	0.00903515		1152	1
qx017144.18190.18190.2	qx017144	VNWIDSIIQR	2	0.00992908	2902.65	640.324	622.343	35.9619	0.0128065	No direct match found in Unimod	1864808	0
qx017144.18198.18198.2	qx017144	CVIFEIPGAPDDEAVR	2	0	2903.53	894.436	894.435	0.000668265	0.0178887		3509152	0
qx017144.18199.18199.2	qx017144	DFTQYIFTEK	2	0	2903.62	646.312	646.314	-0.0035111	0.0129262		2053930	0
qx017144.1820.1820.2	qx017144	SQAQQPQK	2	0	493.766	457.738	457.738	-0.00041083	0.00915476		532152	0
qx017144.18200.18200.3	qx017144	NSNPDEIEIDFETLKPSTLR	3	0	2903.71	773.723	773.717	0.0194379	0.0232117		2939334	0
qx017144.18207.18207.3	qx017144	TELEETTAEAEEEIQALTAHRDEIQR	3	0.00142993	2904.49	1005.14	1005.15	-0.0227307	0.0301542		3843770	1
qx017144.1821.1821.2	qx017144	VTAEDKGTGNK	2	0	493.855	560.286	560.286	0.000572992	0.0112057		1343018	1
qx017144.18210.18210.3	qx017144	EGPYDVVVLPGGNLGAQNLSESAAVK	3	0	2904.92	862.447	862.441	0.0182569	0.0258734		3381374	0
qx017144.18213.18213.2	qx017144	AEPTVCSFLTK	2	0	2905.19	647.821	647.821	-0.000691081	0.0129564		2060874	0
qx017144.1822.1822.2	qx017144	DAENESMAK	2	0.00978793	493.944	426.68	505.708	-158.058	0.00853359	No direct match found in Unimod	880692	0
qx017144.18221.18221.3	qx017144	LKVPPAINQFTQALDR	3	0.00766284	2906.22	604.677	604.344	1.00051	0.0181403	Deamidation / Asn->Asp / Gln->Glu / Label:15N(1)	1712946	1
qx017144.18226.18226.2	qx017144	TPLSEAEFEEIMNR	2	0.00766284	2906.67	833.894	833.393	1.0023	0.0166779	Label:15N(1)	3254918	0
qx017144.18231.18231.2	qx017144	EIIDLVLDR	2	0	2907.26	543.813	543.314	0.998471	0.0108763	Label:15N(1)	1189738	0
qx017144.18236.18236.3	qx017144	EGPYDVVVLPGGNLGAQNLSESAAVK	3	0	2907.71	868.46	862.441	18.0573	0.0260538	Methyl-Heavy	3381374	0
qx017144.1824.1824.3	qx017144	EGSGSSGTGEQKEDQKEEK	3	0	494.124	670.635	684.97	-43.0054	0.020119	Arg->Xle / Asn->Ala	2346242	2
qx017144.18243.18243.3	qx017144	TILSNQTVDIPENVDITLK	3	0.000486381	2908.5	705.05	705.051	-0.00182819	0.0211515		2503550	0
qx017144.1825.1825.2	qx017144	QQSNEHLR	2	0.00213675	494.211	389.181	506.744	-235.125	0.00778363	No direct match found in Unimod	893418	0
qx017144.18256.18256.2	qx017144	TIQFVDWCPTGFK	2	0	2909.98	815.884	799.887	31.9929	0.0163177	dihydroxy / Pro->Glu	3084520	0
qx017144.18259.18259.2	qx017144	VIFGLFGK	2	0	2910.25	440.768	440.768	-0.000248322	0.00881536		433248	0
qx017144.18260.18260.2	qx017144	TILSNQTVDIPENVDITLK	2	0	2910.34	1057.58	1057.56	0.022592	0.0211515	Gln->Lys	3950194	0
qx017144.18262.18262.2	qx017144	DRIFKVSIKW	2	0.00188058	2910.52	667.87	667.883	-0.0251018	0.0133574	Lys->Gln	2217148	3
qx017144.18263.18263.2	qx017144	EGPYDVVVLPGGNLGAQNLSESAAVK	2	0	2910.62	1293.17	1293.16	0.0156457	0.0258633		4180908	0
qx017144.1827.1827.2	qx017144	HQGYTER	2	0.00213675	494.389	413.711	445.709	-63.9959	0.00827423	Tyr->Val	456822	0
qx017144.18278.18278.3	qx017144	EGPYDVVVLPGGNLGAQNLSESAAVKEILK	3	0.00213675	2912.43	869.443	1023.22	-461.317	0.0260833	No direct match found in Unimod	3882142	1
qx017144.18281.18281.2	qx017144	FLEVIKPF	2	0.000486381	2912.7	496.794	496.794	-5.2375e-06	0.00993589		811132	0
qx017144.18297.18297.2	qx017144	TVLLLADQMISR	2	0	2914.61	680.386	680.387	-0.00127011	0.0136077		2321626	0
qx017144.18298.18298.2	qx017144	IQIEAIPLALQGR	2	0	2914.7	711.427	711.427	-0.00124288	0.0142285		2542486	0
qx017144.18303.18303.2	qx017144	TGAIVDVPVGEELLGR	2	0	2915.3	812.95	812.949	0.00142213	0.016259		3151432	0
qx017144.18305.18305.2	qx017144	CGPMVLDALIK	2	0.00653595	2915.48	608.825	608.825	0.000525405	0.0121765		1741796	0
qx017144.18316.18316.2	qx017144	AFITNIPFDVK	2	0	2916.93	632.851	632.85	0.000411045	0.012657		1940118	0
qx017144.18320.18320.3	qx017144	CPVAQLEQDDQVSPSSTFCK	3	0	2917.45	760.334	766.012	-17.0359	0.02281	Pyro-glu / N-oxobutanoic	2895068	0
qx017144.18326.18326.2	qx017144	LILPVGPAGGNQMLEQYDK	2	0	2918.14	1022.03	1022.03	0.00459887	0.0204407		3880668	0
qx017144.18333.18333.2	qx017144	IMLPWDPTGK	2	0	2919.57	579.305	579.305	0.000238938	0.0115861		1500350	0
qx017144.18337.18337.2	qx017144	PGASLPPLDLQALEK	2	0	2920.19	774.936	774.935	0.00123444	0.0154987		2944996	0
qx017144.1834.1834.3	qx017144	ECHDPSDR	3	0.00766284	494.996	339.486	339.135	1.05382	0.0101846	No direct match found in Unimod	44866	0
qx017144.18340.18340.3	qx017144	EAAADQWLVNDPSK	3	0	2920.76	654.973	515.251	419.167	0.0196492	No direct match found in Unimod	961624	0
qx017144.18341.18341.3	qx017144	SEELNKDLNPFTPLVGIR	3	0	2920.84	681.701	681.697	0.0128883	0.020451		2328106	1
qx017144.18345.18345.3	qx017144	SLVIPEKFQHILR	3	0	2921.47	541.319	541.319	0.000460204	0.0162396		1178170	1
qx017144.18347.18347.3	qx017144	LILPVGPAGGNQMLEQYDK	3	0.000486381	2921.8	682.027	682.019	0.0244148	0.0204608	Gln->Lys	2333578	0
qx017144.18351.18351.2	qx017144	ILTFDQLALDSPK	2	0	2922.43	730.905	730.903	0.00359359	0.0146181		2672030	0
qx017144.18352.18352.3	qx017144	IIEEAPATIATPAVFEHMEQCAVK	3	0	2922.52	886.445	885.777	2.00587	0.0265934	Label:15N(2) / Glu->Met / O18_STY / Pro->Val	3475608	0
qx017144.18355.18355.2	qx017144	EGPYDVVVLPGGNLGAQNLSESAAVK	2	0.00470488	2922.96	1292.67	1292.67	0.00381204	0.0258534		4180398	0
qx017144.18357.18357.3	qx017144	EGPYDVVVLPGGNLGAQNLSESAAVK	3	0	2923.41	867.789	862.113	17.0278	0.0260337	Ammonium / D3-Me-ester	3381372	0
qx017144.18365.18365.2	qx017144	LQAFDFLLLLR	2	0.00213675	2925.05	658.39	674.903	-33.0257	0.0131678	Phe->Asn	2272774	0
qx017144.18366.18366.2	qx017144	DLVLLLQK	2	0.00096432	2925.14	471.305	471.305	-0.000290134	0.0094261		621078	0
qx017144.1837.1837.2	qx017144	QPVGGGQK	2	0	495.458	385.693	385.711	-0.0377379	0.00771385	Lys->Gln	165734	0
qx017144.18370.18370.3	qx017144	ISSIQSIVPALEIANAHR	3	0	2926.05	640.362	640.362	0.00145104	0.0192109		2009204	0
qx017144.1838.1838.3	qx017144	KQVAPEKPVKK	3	0	495.529	417.931	417.931	-0.00035015	0.0125379		305336	1
qx017144.1839.1839.4	qx017144	KQVAPEKPVKK	4	0	495.6	313.7	313.7	0.000246918	0.012548		10790	1
qx017144.18398.18398.2	qx017144	VLPSIVNEVLK	2	0	2932.46	605.874	605.874	-0.000152428	0.0121175		1724468	0
qx017144.1841.1841.2	qx017144	KGQSEEIQK	2	0.00992908	495.741	452.248	523.777	-143.058	0.00904497	No direct match found in Unimod	1025386	1
qx017144.18417.18417.3	qx017144	DNHLLGTFDLTGIPPAPR	3	0	2936.65	645.677	645.671	0.0195733	0.0193703	Gln->Lys	2046288	0
qx017144.1842.1842.3	qx017144	TLSKEEETKK	3	0	495.812	398.219	398.219	-0.000269239	0.0119466		216530	2
qx017144.18422.18422.2	qx017144	IIQQAGQVWFPDSAFK	2	0	2937.52	917.98	917.978	0.00346902	0.0183596		3592412	0
qx017144.1843.1843.2	qx017144	RGQAALDR	2	0.00378788	495.883	300.664	465.249	-329.17	0.00601329	No direct match found in Unimod	583954	1
qx017144.18432.18432.2	qx017144	GVPTGFILPIR	2	0	2939.48	585.357	585.356	0.00248032	0.0117071		1551352	0
qx017144.1844.1844.3	qx017144	KSSTPEEVKK	3	0	495.953	378.212	378.212	0.000353076	0.0113464		139314	1
qx017144.1845.1845.3	qx017144	YKAEDEKQR	3	0	496.024	389.531	389.532	-0.000104499	0.0116859		181706	2
qx017144.18467.18467.3	qx017144	AVVGEKILSGVIR	3	0	2946.96	447.61	447.614	-0.0111641	0.0134283		464848	1
qx017144.18474.18474.2	qx017144	LEDVFYER	2	0.000486381	2948.38	535.762	535.761	0.000853302	0.0107152		1126614	0
qx017144.18480.18480.3	qx017144	DALNLAQMQEQTLQLEQQSK	3	0	2949.45	772.722	772.722	0.000105553	0.0231816		2930298	0
qx017144.18483.18483.3	qx017144	LGEHNIEVLEGNEQFINAAK	3	0	2949.98	752.042	756.713	-14.015	0.0225613	Ala->Gly / Glu->Asp / Xle->Val / Thr->Ser / Gln->Asn	2837858	0
qx017144.1851.1851.2	qx017144	VHVNGYGK	2	0.00213675	496.52	352.69	437.233	-169.086	0.00705379	No direct match found in Unimod	414604	0
qx017144.18529.18529.3	qx017144	EAAADQWLVNDPSK	3	0	2958.35	654.973	515.251	419.167	0.0196492	No direct match found in Unimod	961624	0
qx017144.18541.18541.2	qx017144	DTSYLFITGPDVVK	2	0	2960.47	777.907	777.906	0.00211353	0.0155581		2959108	0
qx017144.18560.18560.2	qx017144	GIFNGFSVTLK	2	0	2963.05	591.83	591.83	0.000894401	0.0118366		1602848	0
qx017144.18573.18573.2	qx017144	CMPTFQFFK	2	0	2965.1	603.278	603.278	0.000428258	0.0120656		1701102	0
qx017144.18578.18578.2	qx017144	IPSTPDSFMDPASALYR	2	0	2965.71	934.952	934.448	1.00729	0.018699	Label:15N(1)	3648820	0
qx017144.18586.18586.2	qx017144	ISLGLPVGAVINCADNTGAK	2	0	2967.23	986.024	986.014	0.02011	0.0197205	Gln->Lys	3797496	0
qx017144.18593.18593.3	qx017144	ISLGLPVGAVINCADNTGAK	3	0.00229148	2968.29	657.352	657.351	0.00478404	0.0197206		2141958	0
qx017144.18595.18595.3	qx017144	IYAEDPSNNFMPVAGPLVHLSTPR	3	0	2968.63	875.776	875.776	8.68145e-05	0.0262733		3436336	0
qx017144.18609.18609.3	qx017144	LGEHNIEVLEGNEQFINAAK	3	0.00213675	2971.18	747.04	756.382	-28.0252	0.0224112	Arg->Gln / Val->Ala / Met->Cys / Arg->Lys	2837856	0
qx017144.1861.1861.2	qx017144	KGNYAERV	2	0.00213675	497.533	419.214	468.749	-99.0695	0.00838428	No direct match found in Unimod	602568	2
qx017144.18618.18618.2	qx017144	TLFGFLGK	2	0	2973.04	441.758	441.758	-0.000143141	0.00883516		438742	0
qx017144.1862.1862.3	qx017144	HADIVTTTTHK	3	0	497.604	365.536	408.551	-129.044	0.0109661	No direct match found in Unimod	259710	0
qx017144.18635.18635.2	qx017144	DFLAGGIAAAISK	2	0	2976.05	617.347	617.346	0.00243458	0.0123469		1815938	0
qx017144.18644.18644.2	qx017144	SSILQAESK	2	0	2977.65	486.808	481.761	10.0942	0.00973617	No direct match found in Unimod	699652	0
qx017144.18645.18645.2	qx017144	VALLDVFR	2	0	2977.74	466.782	466.782	0.000244546	0.00933564		591866	0
qx017144.18648.18648.2	qx017144	CTLAIIDPGDSDIIR	2	0.00213675	2978.01	955.457	829.925	251.065	0.0191091	No direct match found in Unimod	3232638	0
qx017144.18649.18649.3	qx017144	LTTPTYGDLNHLVSATMSGVTTCLR	3	0.00766284	2978.11	909.117	908.783	1.00314	0.0272735	Deamidation / Asn->Asp / Gln->Glu / Label:15N(1)	3561710	0
qx017144.18651.18651.3	qx017144	NPPGFAFVEFEDPRDAADAVR	3	0	2978.44	774.374	774.366	0.0231045	0.0232312		2944866	1
qx017144.18659.18659.2	qx017144	NSSYFVEWIPNNVK	2	0	2979.32	850.918	849.412	3.01218	0.0170184	Label:13C(3) / D3_Label	3326932	0
qx017144.1866.1866.2	qx017144	DKDIFCK	2	0	497.895	408.216	463.226	-110.02	0.00816432	No direct match found in Unimod	566854	0
qx017144.18664.18664.2	qx017144	EGDVLTLLESER	2	0	2979.92	680.852	680.851	0.000633113	0.013617		2316298	0
qx017144.18671.18671.2	qx017144	TDITYPAGFMDVISIDK	2	0	2980.71	951.464	951.464	-0.000392921	0.0190293		3702558	0
qx017144.18683.18683.3	qx017144	AIAELGIYPAVDPLDSTSR	3	0.00213675	2982.25	668.353	663.349	15.0107	0.0200506	Methyl+Deamidated / Asn->Glu / aminotyrosine / Xle->Lys / Hydroxamic_acid	2185080	0
qx017144.18688.18688.2	qx017144	EDQTLALLNQFK	2	0	2982.96	710.378	710.378	0.000510047	0.0142076		2534096	0
qx017144.1870.1870.2	qx017144	KIAQQAAK	2	0.00766284	498.38	429.755	429.264	0.981974	0.0085951	Deamidation / Asn->Asp / Gln->Glu	367156	1
qx017144.18705.18705.3	qx017144	NENKPYLFYFNIVK	3	0.00766284	2986.19	597.316	596.982	1.00218	0.0179195	Label:15N(1)	1646994	0
qx017144.18716.18716.2	qx017144	STGEAFVQFASQEIAEK	2	0	2988.44	921.453	921.449	0.00627948	0.0184291		3607668	0
qx017144.1872.1872.2	qx017144	KVGALESK	2	0.000486381	498.521	416.249	416.25	-0.00243402	0.00832498		300428	1
qx017144.18720.18720.3	qx017144	QGTVIGSSPQMSGMAALAAAAAATQK	3	0	2989.32	807.012	806.742	0.80995	0.0242104	No direct match found in Unimod	3120504	0
qx017144.18727.18727.2	qx017144	GISSQYSNTEERLWV	2	0	2990.74	905.895	884.929	41.9327	0.0181179	No direct match found in Unimod	3471482	1
qx017144.18731.18731.2	qx017144	VGNLGLATSFFNER	2	0	2991.63	762.894	762.894	-0.000204627	0.0152579		2876110	0
qx017144.18745.18745.3	qx017144	DKLDGNELDLSLSDLNEVPVK	3	0	2993.57	771.734	771.732	0.00581291	0.023152		2924510	1
qx017144.18757.18757.3	qx017144	NPQDYVATVADALK	3	0	2995.22	502.31	502.26	0.152422	0.0150693	No direct match found in Unimod	861852	0
qx017144.18762.18762.2	qx017144	FEIAELKER	2	0	2995.99	560.804	567.811	-14.0146	0.0112161	Ala->Gly / Glu->Asp / Xle->Val / Thr->Ser / Gln->Asn	1397134	1
qx017144.18764.18764.3	qx017144	EAAADQWLVNDPSK	3	0	2996.32	654.973	515.251	419.166	0.0196492	No direct match found in Unimod	961624	0
qx017144.18767.18767.3	qx017144	TATESFASDPILYRPVAVALDTK	3	0	2996.87	822.436	822.436	0.000575	0.0246731		3201252	0
qx017144.18779.18779.2	qx017144	TLYDFPGNDAEDLPFK	2	0	2999.44	921.432	921.433	-0.00188474	0.0184286		3607864	0
qx017144.18785.18785.2	qx017144	VPFLVLECPNLK	2	0	3000.4	714.899	714.9	-0.000755227	0.014298		2567112	0
qx017144.18787.18787.2	qx017144	NSSYFVEWIPNNVK	2	0	3000.74	848.921	848.92	0.00116746	0.0169784		3322474	0
qx017144.1879.1879.2	qx017144	VEVENETGK	2	0	499.707	502.753	502.748	0.00915628	0.0100551		864040	0
qx017144.18798.18798.2	qx017144	NIPAFLPNVLSLK	2	0.00213675	3002.15	679.857	734.93	-110.145	0.0135971	No direct match found in Unimod	2699634	0
qx017144.18800.18800.2	qx017144	LVPELDTIVPLESTK	2	0	3002.6	827.469	827.469	-0.000716017	0.0165494		3224916	0
qx017144.1882.1882.2	qx017144	AAANQMR	2	0	500.178	403.202	389.187	28.0299	0.00806404	di-Methylation / Acetald+28 / Ethyl / Ala->Val / Cys->Met	178370	0
qx017144.18839.18839.3	qx017144	DLLINEHRYPAEIR	3	0.00992908	3010.04	699.726	580.641	357.255	0.0209918	No direct match found in Unimod	1507020	1
qx017144.1885.1885.4	qx017144	VIAHSEYQKSKR	4	0	500.635	362.703	362.202	2.00387	0.0145081	Label:15N(2) / Glu->Met / O18_STY / Pro->Val	94248	2
qx017144.18867.18867.2	qx017144	VAAAMPVR	2	0	3015.85	427.711	429.237	-3.0508	0.00855423	No direct match found in Unimod	369680	0
qx017144.18869.18869.3	qx017144	LTTPTYGDLNHLVSATMSGVTTCLR	3	0.00766284	3016.18	909.118	908.783	1.00643	0.0272735	Deamidation / Asn->Asp / Gln->Glu / Label:15N(1)	3561710	0
qx017144.1888.1888.2	qx017144	VGHVFR	2	0	501.094	399.216	357.706	83.0206	0.00798432	No direct match found in Unimod	81274	0
qx017144.18880.18880.2	qx017144	GFQFVSSSLPDICYR	2	0	3017.88	888.426	888.425	0.00298257	0.0177685		3487056	0
qx017144.18897.18897.3	qx017144	DYLHLPPEIVPATLR	3	0	3021.29	578.658	578.658	0.000467259	0.0173597		1490062	0
qx017144.1890.1890.2	qx017144	MVSCNIFR	2	0.00213675	501.487	310.662	513.747	-406.169	0.00621324	No direct match found in Unimod	948724	0
qx017144.18903.18903.3	qx017144	IIEEAPATIATPAVFEHMEQCAVK	3	0.00844595	3022.36	936.776	891.108	137.003	0.0281033	No direct match found in Unimod	3498882	0
qx017144.18904.18904.3	qx017144	GFQFVSSSLPDICYR	3	0.00974279	3022.45	592.619	592.619	0.000178664	0.0177786		1610948	0
qx017144.18908.18908.3	qx017144	FIIGSVSEDNSEDEISNLVK	3	0.00470488	3023.33	732.363	732.362	0.00303378	0.0219709		2684266	0
qx017144.1891.1891.3	qx017144	SSPSDTRPK	3	0	501.558	325.501	325.502	-0.00296904	0.00976502		24994	0
qx017144.18916.18916.2	qx017144	FIIGSVSEDNSEDEISNLVK	2	0	3024.85	1098.04	1098.04	0.00351025	0.0219608		4014952	0
qx017144.1892.1892.2	qx017144	SSPSPLSIK	2	0.00213675	501.629	487.747	458.261	58.9729	0.00975495	No direct match found in Unimod	539228	0
qx017144.18925.18925.2	qx017144	DQDFYSLLGVSK	2	0	3026.39	686.344	686.343	0.00204307	0.0137269		2360058	0
qx017144.1893.1893.2	qx017144	GHVAGTR	2	0	501.699	349.682	349.191	0.983102	0.00699364	Deamidation / Asn->Asp / Gln->Glu	63912	0
qx017144.18937.18937.2	qx017144	LLQAPFTDCGDGPMLR	2	0.00213675	3029.45	809.981	895.932	-171.902	0.0161996	No direct match found in Unimod	3514436	0
qx017144.1894.1894.2	qx017144	SHPPPRPPK	2	0.00213675	501.77	444.731	506.788	-124.113	0.00889463	No direct match found in Unimod	893964	0
qx017144.18947.18947.3	qx017144	SSGSSAYLIDASSGVRYNTGYKAK	3	0.00766284	3031.19	828.744	828.406	1.01371	0.0248623	Label:15N(1)	3231078	2
qx017144.18965.18965.3	qx017144	EAAADQWLVNDPSK	3	0	3034.32	654.974	515.251	419.167	0.0196492	No direct match found in Unimod	961624	0
qx017144.1897.1897.2	qx017144	TGANFTLR	2	0.00844595	502.174	316.18	440.238	-248.116	0.00632359	No direct match found in Unimod	432842	0
qx017144.18976.18976.2	qx017144	TVIPGMPTVIPPGLTR	2	0	3036.37	824.975	824.976	-0.00195878	0.0164995		3211752	0
qx017144.18979.18979.2	qx017144	SKAMGIMNSFVNDIFER	2	0	3036.91	888.407	987.974	-199.135	0.0177681	No direct match found in Unimod	3800942	1
qx017144.18987.18987.3	qx017144	PGIVELPTLEELKVDEVK	3	0	3038.33	670.045	670.045	-0.000814313	0.0201014		2243382	1
qx017144.18988.18988.2	qx017144	NTLCAPEVISLINTR	2	0	3038.42	850.955	850.954	0.00325581	0.0170191		3331278	0
qx017144.1899.1899.2	qx017144	NKPEAEPK	2	0.00213675	502.316	373.713	456.743	-166.059	0.00747427	No direct match found in Unimod	524286	0
qx017144.1900.1900.3	qx017144	QLNENKQER	3	0	502.386	386.866	386.867	-0.00127813	0.011606		169684	1
qx017144.19002.19002.2	qx017144	YSESLLGVPIAYDNIK	2	0.00766284	3040.62	891.969	891.47	0.998953	0.0178394	Deamidation / Asn->Asp / Gln->Glu / Label:15N(1)	3501104	0
qx017144.19007.19007.2	qx017144	VLAIAQNFV	2	0	3041.5	487.787	509.29	-43.0055	0.00975575	Asn->Ala	919130	0
qx017144.1901.1901.2	qx017144	TATAVAHCK	2	0	502.457	479.742	479.742	4.44453e-05	0.00959485		684516	0
qx017144.1902.1902.2	qx017144	ATGAATPK	2	0	502.528	358.701	358.701	0.000789376	0.00717402		81716	0
qx017144.19031.19031.3	qx017144	AAAAECDVVMAATEPELLDDQEAKR	3	0	3045.68	921.757	915.762	17.9868	0.0276527	Pro->Asp / Fphe / Pro->HAVA	3584028	1
qx017144.19043.19043.2	qx017144	MELSAEYLR	2	0	3047.73	577.282	577.282	0.00113983	0.0115456		1485198	0
qx017144.19047.19047.3	qx017144	DSNPEEIEIDFETLKPSTLR	3	0	3048.25	778.724	778.716	0.0223354	0.0233617		2964668	0
qx017144.1905.1905.2	qx017144	KFIWNSEKK	2	0.00378788	502.798	390.21	590.33	-400.24	0.0078042	No direct match found in Unimod	1595614	1
qx017144.19050.19050.3	qx017144	LELFSELAEDKENYKK	3	0	3048.78	662.66	652.67	29.9691	0.0198798	quinone / Val->Glu / Arg->Trp	2104078	2
qx017144.19055.19055.4	qx017144	LGQHAHPFFFTIPQNLPCSVTLQPGPEDTGK	4	0	3049.76	859.683	859.18	2.00885	0.0343873	Val->Thr / Label:15N(2) / Glu->Met / O18_STY / Pro->Val	3369404	0
qx017144.19063.19063.2	qx017144	NPPGFAFVEFEDPR	2	0	3051.67	811.888	811.878	0.020533	0.0162378	Gln->Lys	3145458	0
qx017144.19068.19068.2	qx017144	PALMVTAEK	2	0	3052.65	458.788	480.265	-42.9544	0.00917576	No direct match found in Unimod	690630	0
qx017144.19069.19069.3	qx017144	GTPEQPQCGFSNAVVQILR	3	0	3052.74	701.021	701.021	0.000137244	0.0210306		2471948	0
qx017144.19078.19078.2	qx017144	LVTLPVSFAQLK	2	0	3054.81	658.403	658.403	0.00083624	0.0131681		2151136	0
qx017144.19084.19084.2	qx017144	FTPGTFTNQIQAAFR	2	0.000486381	3055.61	850.436	850.426	0.021427	0.0170087	Gln->Lys	3329672	0
qx017144.19088.19088.2	qx017144	AEQPSPPNSD	2	0.00358905	3056.27	521.232	521.228	0.00933785	0.0104246		1006070	0
qx017144.1909.1909.3	qx017144	CGHTNNLRPK	3	0	503.294	399.536	399.537	-0.000727855	0.0119861		217454	0
qx017144.19091.19091.3	qx017144	DVDDGLQAAEEVGYPVMIK	3	0	3056.8	684.333	683.666	2.00033	0.02053	Label:15N(2) / Glu->Met / O18_STY / Pro->Val	2338576	0
qx017144.19094.19094.2	qx017144	DVDDGLQAAEEVGYPVMIK	2	0	3057.34	1025	1025	0.00284174	0.0204999		3884144	0
qx017144.19098.19098.2	qx017144	LFIDEIHR	2	0	3058.11	505.768	521.788	-32.0385	0.0101154	Phe->Asp	1009764	0
qx017144.19109.19109.2	qx017144	KLISDMGK	2	0.00974279	3060.85	446.251	446.252	-0.00293623	0.00892501		461730	1
qx017144.1911.1911.2	qx017144	VKNLNSSR	2	0	503.436	459.261	459.262	-0.000697919	0.00918523		546796	1
qx017144.1912.1912.2	qx017144	HTVDPGSAKQR	2	0	503.506	420.203	598.313	-356.218	0.00840407	No direct match found in Unimod	1661604	1
qx017144.1913.1913.3	qx017144	LSSANGHEER	3	0	503.577	367.176	367.176	-0.000258094	0.0110153		108010	0
qx017144.19130.19130.2	qx017144	SIQFVDWCPTGFK	2	0	3064.13	792.877	792.879	-0.00539204	0.0158575		3046064	0
qx017144.19131.19131.2	qx017144	FDEISFVNFAR	2	0	3064.22	672.833	672.833	0.000576923	0.0134567		2255206	0
qx017144.19152.19152.2	qx017144	LLEPVLLLGK	2	0	3067.59	547.863	547.863	-0.000176097	0.0109573		1227526	0
qx017144.1916.1916.2	qx017144	KNICQPVTR	2	0.00213675	503.789	409.727	558.303	-297.152	0.00819454	No direct match found in Unimod	1320742	1
qx017144.19164.19164.3	qx017144	SSGSSAYLIDASSGVRYNTGYKAK	3	0	3069.25	828.41	828.406	0.0111593	0.0248523		3231078	2
qx017144.19165.19165.2	qx017144	TTLTAAITK	2	0.00561798	3069.35	652.394	460.277	384.235	0.0130479	No direct match found in Unimod	553006	0
qx017144.19173.19173.3	qx017144	NPQDYVATVADALK	3	0	3070.87	502.311	502.26	0.153338	0.0150693	No direct match found in Unimod	861852	0
qx017144.19176.19176.3	qx017144	LILPVGPAGGNQMLEQYDKLQDGSIK	3	0	3071.41	929.495	929.153	1.02618	0.0278848	No direct match found in Unimod	3633140	1
qx017144.1918.1918.2	qx017144	EVTDGMMDTK	2	0.00213675	503.931	353.672	563.741	-420.139	0.00707344	No direct match found in Unimod	1362428	0
qx017144.19180.19180.3	qx017144	EAAADQWLVNDPSK	3	0	3072.07	654.973	515.251	419.167	0.0196492	No direct match found in Unimod	961624	0
qx017144.19182.19182.3	qx017144	IFYPEIEEVQALDDTER	3	0	3072.27	689.668	689.669	-0.00143606	0.02069		2384568	0
qx017144.19184.19184.2	qx017144	ALTVPELTQQVFDAK	2	0	3072.72	830.451	830.451	0.000301175	0.016609		3237176	0
qx017144.1921.1921.2	qx017144	LSSANGHEER	2	0	504.202	550.261	550.26	0.00176935	0.0110052		1253080	0
qx017144.19211.19211.3	qx017144	NQDLAPNSAEQASILSLVTK	3	0	3078.75	700.704	700.699	0.0143697	0.0210211		2467146	0
qx017144.19217.19217.2	qx017144	DFTATFGPLDSLNTR	2	0	3079.82	827.908	827.907	0.00138342	0.0165582		3222872	0
qx017144.1923.1923.4	qx017144	CGHTNNLRPK	4	0	504.344	300.155	300.15	0.0181115	0.0120062	No direct match found in Unimod	294	0
qx017144.1924.1924.2	qx017144	AGAVASQTK	2	0	504.414	416.73	416.73	-0.000543469	0.00833459		298264	0
qx017144.19245.19245.2	qx017144	LFIGGLPNYLNDDQVK	2	0	3085.79	903.478	903.475	0.00488798	0.0180696		3543484	0
qx017144.19246.19246.2	qx017144	GLFIIDPNGVIK	2	0	3085.88	643.379	643.379	-0.000797553	0.0128676		2031222	0
qx017144.19249.19249.4	qx017144	LWHEEMKNQIIACNGSIQSIPEIPDDLKQLYK	4	0.00507614	3086.42	953.49	953.485	0.0175484	0.0381396		3707622	2
qx017144.19255.19255.2	qx017144	DGIIWVATEGALNTPK	2	0	3087.85	842.951	842.949	0.00385221	0.016859		3293112	0
qx017144.19257.19257.2	qx017144	LAINLLAK	2	0.00213675	3088.03	578.353	428.779	299.148	0.0115671	No direct match found in Unimod	362866	0
qx017144.19262.19262.2	qx017144	SGPLGDQPFAGLLPK	2	0	3089.01	748.909	748.909	0.000808246	0.0149782		2790198	0
qx017144.19265.19265.3	qx017144	GHYTEGAELVDSVLDVVRK	3	0	3089.55	696.364	696.364	-0.00022409	0.0208909		2435926	1
qx017144.19274.19274.2	qx017144	EIPPLLGLEK	2	0.00978793	3091.82	611.378	554.834	113.087	0.0122276	Acetylhypusine	1284670	0
qx017144.1928.1928.2	qx017144	CGHTNNLRPK	2	0	504.928	598.801	598.801	-0.00138596	0.011976		1659516	0
qx017144.19289.19289.2	qx017144	LLTQYILNLGK	2	0	3095.1	638.387	638.387	3.18752e-05	0.0127677		1993662	0
qx017144.1929.1929.2	qx017144	LVGDVKDR	2	0	505.017	451.259	451.259	0.000445198	0.00902518		491328	1
qx017144.19290.19290.2	qx017144	EQILEEFSK	2	0.00213675	3095.18	645.851	561.788	168.127	0.012917	No direct match found in Unimod	1345288	0
qx017144.1930.1930.2	qx017144	VKGIYYR	2	0	505.087	328.216	449.761	-243.091	0.00656431	No direct match found in Unimod	481058	1
qx017144.19300.19300.3	qx017144	STNGDTFLGGEDFDQALLR	3	0	3097.05	686.326	686.32	0.0186943	0.0205898		2365316	0
qx017144.1931.1931.2	qx017144	KPAAATVTK	2	0	505.158	443.771	443.771	-0.00111512	0.00887542		447552	0
qx017144.19311.19311.2	qx017144	STNGDTFLGGEDFDQALLR	2	0	3099.09	1028.49	1028.48	0.00472179	0.0205697		3893482	0
qx017144.19312.19312.2	qx017144	AVFVDLEPTVIDEVR	2	0	3099.18	851.457	851.457	2.20484e-05	0.0170291		3333212	0
qx017144.19322.19322.3	qx017144	AVFVDLEPTVIDEVR	3	0	3100.88	567.974	567.973	0.00285964	0.0170392		1395850	0
qx017144.19335.19335.3	qx017144	ALTVPELTQQVFDAK	3	0	3103.95	553.97	553.97	0.000869239	0.0166191		1275114	0
qx017144.19348.19348.3	qx017144	FLDPLPTSGITPGATVLTASGQTVGK	3	0	3106.51	843.793	843.786	0.0185793	0.0253138		3298038	0
qx017144.1935.1935.2	qx017144	DRNVATPR	2	0	505.458	485.717	464.752	41.9313	0.00971435	No direct match found in Unimod	573234	1
qx017144.19353.19353.2	qx017144	IVGDLAQFMVQNGLSR	2	0	3107.49	874.954	874.954	0.00113335	0.0174991		3432284	0
qx017144.19358.19358.3	qx017144	NPQDYVATVADALK	3	0	3108.56	502.31	502.26	0.151964	0.0150693	No direct match found in Unimod	861852	0
qx017144.19360.19360.2	qx017144	TFAPEEISAMVLTK	2	0	3109	768.903	768.903	0.00170773	0.0153781		2911532	0
qx017144.19367.19367.3	qx017144	EAAADQWLVNDPSK	3	0	3109.94	654.974	515.251	419.168	0.0196492	No direct match found in Unimod	961624	0
qx017144.19372.19372.2	qx017144	ALTVPELTQQVFDAK	2	0	3110.57	830.451	830.451	0.000455276	0.016609		3237176	0
qx017144.19374.19374.2	qx017144	TNGKEPELLEPIPYEFMA	2	0	3110.77	1047.51	1039.51	15.9944	0.0209502	thiocarboxy / Ser->Cys / Hydroxylation / Ala->Ser / Phe->Tyr / Asp->Met	3916204	1
qx017144.1938.1938.2	qx017144	SMPEQTGEK	2	0	505.677	511.726	511.727	-0.000792223	0.0102345		934198	0
qx017144.19389.19389.2	qx017144	AGTVVLDDVELR	2	0	3114.04	664.857	664.856	0.00132743	0.0132971		2192796	0
qx017144.19393.19393.2	qx017144	AFYPEEISSMVLTK	2	0	3114.92	807.908	807.908	0.000870988	0.0161582		3122304	0
qx017144.19395.19395.2	qx017144	VTQLPGPIR	2	0.00213675	3115.37	674.878	491.29	367.175	0.0134976	No direct match found in Unimod	777078	0
qx017144.19403.19403.3	qx017144	DATNVGDEGGFAPNILENKEGLELLK	3	0.00316885	3116.8	915.132	915.131	0.00205051	0.027454		3584390	1
qx017144.19405.19405.2	qx017144	AFYPEEISSMVLTK	2	0	3117.25	809.386	807.908	2.95668	0.0161877	Lys->Met	3122304	0
qx017144.19424.19424.2	qx017144	AQFEGIVTDLIR	2	0	3121.19	681.375	681.375	8.66552e-06	0.0136275		2322970	0
qx017144.19445.19445.3	qx017144	VNFPENGFLSPDKLSLLEK	3	0.00434783	3125.2	716.718	716.712	0.0182741	0.0215016		2581220	1
qx017144.19450.19450.2	qx017144	PALMVTAEK	2	0	3126.41	489.315	480.265	18.0989	0.00978629	No direct match found in Unimod	690630	0
qx017144.19451.19451.3	qx017144	VTVSHRPQPYR	3	0.00992908	3126.49	457.581	447.246	31.0064	0.0137274	Pro->Gln	469426	0
qx017144.19454.19454.2	qx017144	TVGEDTEETPHR	2	0	3127.03	685.868	685.813	0.110169	0.0137174	No direct match found in Unimod	2358284	0
qx017144.1946.1946.2	qx017144	KSAPATGGVK	2	0	506.531	472.282	458.267	28.0312	0.00944564	di-Methylation / Acetald+28 / Ethyl / Ala->Val / Cys->Met	536502	1
qx017144.19462.19462.2	qx017144	PALMVTAEK	2	0	3128.52	472.288	480.265	-15.9543	0.00944576	Asp->Val / Glu->Xle	690630	0
qx017144.1947.1947.2	qx017144	LTVGAQSR	2	0.00213675	506.602	309.682	416.238	-213.112	0.00619363	No direct match found in Unimod	300920	0
qx017144.19470.19470.2	qx017144	PALPSSIR	2	0.008	3130.29	421.77	420.751	2.03959	0.00843541	No direct match found in Unimod	321502	0
qx017144.19473.19473.2	qx017144	IILDLISESPIK	2	0	3130.86	670.906	670.905	0.00197159	0.0134181		2241324	0
qx017144.19475.19475.2	qx017144	ALTVPELTQQMFDAK	2	0.00188058	3131.3	846.938	846.929	0.0170248	0.0169388	No direct match found in Unimod	3310978	0
qx017144.19479.19479.3	qx017144	TTPPEAAQNGQSPMAALILVADNAGGSHASK	3	0.008	3131.84	1002.83	1002.16	2.00518	0.030085	Val->Thr / Label:15N(2) / Glu->Met / O18_STY / Pro->Val	3837132	0
qx017144.1948.1948.2	qx017144	SGATAGAAGGR	2	0	506.69	438.219	438.22	-0.00159112	0.00876439		419998	0
qx017144.1949.1949.2	qx017144	RIWNWR	2	0	506.779	465.759	465.756	0.00541164	0.00931518		583978	1
qx017144.1950.1950.3	qx017144	NSSNKPAVTTK	3	0	506.85	382.875	382.875	-0.00152792	0.0114862		154758	0
qx017144.19501.19501.2	qx017144	AETLEFNDVYQEVK	2	0	3136.25	864.411	863.912	0.99698	0.0172882	Deamidation / Asn->Asp / Gln->Glu / Label:15N(1)	3385042	0
qx017144.19509.19509.2	qx017144	LYTLVTYVPVTTFK	2	0	3137.76	822.964	822.966	-0.00317391	0.0164593		3199842	0
qx017144.1951.1951.2	qx017144	ASDPGAASTK	2	0	506.939	452.722	452.722	-0.000852434	0.00905443		494772	0
qx017144.19528.19528.2	qx017144	VFSATLGLVDIVK	2	0.008	3141.53	682.423	681.406	2.03478	0.0136485	No direct match found in Unimod	2329282	0
qx017144.19546.19546.2	qx017144	VATVAGSAAK	2	0	3145.03	421.759	437.753	-31.9891	0.00843517	Glu->Pro	414442	0
qx017144.19552.19552.3	qx017144	NPQDYVATVADALK	3	0	3146.68	502.311	502.26	0.155439	0.0150693	No direct match found in Unimod	861852	0
qx017144.19557.19557.2	qx017144	IDFYFDENPYFENK	2	0	3147.39	920.908	920.907	0.00205546	0.0184182		3602696	0
qx017144.19560.19560.3	qx017144	EAAADQWLVNDPSK	3	0	3147.82	654.974	515.251	419.168	0.0196492	No direct match found in Unimod	961624	0
qx017144.1957.1957.3	qx017144	MVEKDQDGGR	3	0	507.577	378.845	378.845	-0.00126939	0.0113653		139840	1
qx017144.1959.1959.2	qx017144	TGAAEGLAK	2	0.00978793	507.719	316.672	409.224	-185.105	0.00633343	No direct match found in Unimod	267568	0
qx017144.1965.1965.2	qx017144	KVFLGR	2	0.00213675	508.376	346.2	360.232	-28.0644	0.00692399	No direct match found in Unimod	87080	1
qx017144.1966.1966.2	qx017144	DISQNKR	2	0	508.447	431.225	431.225	-4.58163e-05	0.0086245		375996	1
qx017144.1967.1967.2	qx017144	TFPVHR	2	0.00213675	508.518	326.68	378.711	-104.063	0.0065336	No direct match found in Unimod	140656	0
qx017144.1968.1968.2	qx017144	NIANIMK	2	0.00992908	508.589	309.166	402.226	-186.119	0.00618333	No direct match found in Unimod	233030	0
qx017144.1969.1969.3	qx017144	QAPKPRKQ	3	0	508.659	312.519	318.194	-17.0254	0.00937558	Pyro-glu / N-oxobutanoic	15736	2
qx017144.19690.19690.2	qx017144	YFPTQALNFAFK	2	0	3175.52	723.875	723.874	0.000493557	0.0144775		2629152	0
qx017144.1970.1970.2	qx017144	VEDSNPQK	2	0.00229148	508.73	458.722	458.722	0.00061241	0.00917445		539818	0
qx017144.19705.19705.4	qx017144	TIEDAIAVLSVAEEAADRHPER	4	0.00766284	3178.29	599.059	598.808	1.00395	0.0239624	Deamidation / Asn->Asp / Gln->Glu / Label:15N(1)	1665758	1
qx017144.1971.1971.3	qx017144	QVAPEKPVKK	3	0	508.819	375.234	375.233	0.00309102	0.011257		130032	1
qx017144.19713.19713.3	qx017144	KAPIFTSEHGEKLYLVR	3	0.00873016	3180.12	663.362	663.37	-0.0255351	0.0199009	Lys->Gln	2187878	2
qx017144.1972.1972.2	qx017144	AQMVDPR	2	0.00213675	508.905	386.683	408.705	-44.0447	0.00773366	No direct match found in Unimod	258480	0
qx017144.19721.19721.3	qx017144	GLAPVQAYLHIPDIIK	3	0	3182.03	583.344	583.342	0.00812133	0.0175003		1534100	0
qx017144.1974.1974.2	qx017144	MGTAENQNK	2	0	509.085	496.727	496.727	-0.000300491	0.00993454		814100	0
qx017144.1976.1976.2	qx017144	KVEMMNEK	2	0.00213675	509.245	481.77	512.744	-61.9465	0.00963541	No direct match found in Unimod	939594	1
qx017144.19762.19762.2	qx017144	IVGDLAQFMVQNGLSR	2	0	3191.73	874.465	874.462	0.00574932	0.0174893		3432280	0
qx017144.19764.19764.3	qx017144	EVFFMNTQSIVQLVQR	3	0.00229148	3191.93	652.34	652.34	0.00110763	0.0195702		2102088	0
qx017144.19771.19771.2	qx017144	PDPPTLK	2	0	3193.34	362.738	384.219	-42.9609	0.00725476	No direct match found in Unimod	161968	0
qx017144.19777.19777.2	qx017144	ALILVGLER	2	0	3194.34	513.805	492.316	42.9788	0.0102761	No direct match found in Unimod	777838	0
qx017144.19785.19785.2	qx017144	PALMVTAEK	2	0	3195.46	494.301	480.265	28.0722	0.00988602	No direct match found in Unimod	690630	0
qx017144.19790.19790.2	qx017144	LFGVYGDVQR	2	0.00844595	3196.2	624.372	577.304	94.1361	0.0124874	No direct match found in Unimod	1484476	0
qx017144.19797.19797.3	qx017144	IVGDLAQFMVQNGLSR	3	0	3197.27	583.311	583.31	0.00157285	0.0174993		1535074	0
qx017144.1980.1980.2	qx017144	NIEKECNAK	2	0.00229148	509.8	553.27	553.269	0.00236612	0.0110654		1279910	1
qx017144.19808.19808.2	qx017144	FWSDATQGK	2	0.00766284	3199.43	520.757	520.246	1.02181	0.0104151	No direct match found in Unimod	1000662	0
qx017144.19810.19810.2	qx017144	TFGENYVQELLEK	2	0	3199.87	785.394	785.393	0.000553137	0.0157079		3008242	0
qx017144.1982.1982.2	qx017144	LRVWCK	2	0.00213675	509.961	356.184	431.242	-150.116	0.00712367	No direct match found in Unimod	378162	1
qx017144.19833.19833.2	qx017144	AYSEALAAFGNGALFVEK	2	0.00766284	3204.24	929.974	929.473	1.0022	0.0185995	Deamidation / Asn->Asp / Gln->Glu / Label:15N(1)	3631886	0
qx017144.19835.19835.3	qx017144	MAMLQEEPVIVK	3	0	3204.42	464.258	463.249	3.02632	0.0139277	D3_Label	569666	0
qx017144.1984.1984.3	qx017144	YVDEASKK	3	0	510.102	314.481	313.831	1.95067	0.00943443	Xle->Asp	11154	1
qx017144.19850.19850.2	qx017144	VTDISHLVR	2	0.000486381	3207.09	520.301	520.298	0.00481108	0.010406		1005580	0
qx017144.19852.19852.2	qx017144	QTLSTPGTIILGTIPVPK	2	0.00766284	3207.53	919.047	918.546	1.00336	0.0183809	Label:15N(1)	3596926	0
qx017144.19856.19856.3	qx017144	VGPTGEKGDMGDKGQK	3	0	3208.42	535.306	535.263	0.130181	0.0160592	No direct match found in Unimod	1129872	2
qx017144.19859.19859.2	qx017144	ELSDFISYLQR	2	0	3208.95	685.851	685.851	5.9036e-05	0.013717		2353354	0
qx017144.1986.1986.2	qx017144	QPGTEMLR	2	0	510.257	401.688	466.237	-129.098	0.00803376	No direct match found in Unimod	590472	0
qx017144.19860.19860.2	qx017144	VVLVAVDK	2	0.00687146	3209.04	421.77	421.771	-0.00261559	0.00843539		328258	0
qx017144.1987.1987.2	qx017144	YVDEASKK	2	0	510.342	470.242	470.243	-0.000484687	0.00940485		620172	1
qx017144.19873.19873.3	qx017144	TVLGTPEVLLGALPGAGGTQR	3	0	3212.05	670.048	669.713	1.00494	0.0201014	Label:15N(1)	2237826	0
qx017144.19879.19879.3	qx017144	LGEHNIEVLEGNEQFINAAK	3	0.00213675	3213.14	737.363	756.713	-58.0521	0.0221209	No direct match found in Unimod	2837858	0
qx017144.1989.1989.2	qx017144	LAGTSGSDK	2	0	510.502	418.212	418.211	0.000130216	0.00836423		310540	0
qx017144.19890.19890.2	qx017144	DLEEFFSTVGK	2	0	3215.68	636.312	636.311	0.000597339	0.0127262		1973620	0
qx017144.19896.19896.3	qx017144	KIPNPDFFEDLEPFR	3	0	3216.85	621.981	621.981	-0.00033842	0.0186594		1851798	1
qx017144.1990.1990.2	qx017144	QVAPEKPVKK	2	0	510.592	562.345	562.345	-0.000100047	0.0112469		1358080	1
qx017144.19902.19902.2	qx017144	DISEASVFDAYVLPK	2	0	3217.92	827.423	827.422	0.00089921	0.0165485		3222918	0
qx017144.19909.19909.2	qx017144	WYVVQTNYDRWK	2	0	3219.42	773.378	829.41	-112.062	0.0154676	No direct match found in Unimod	3236796	1
qx017144.1991.1991.2	qx017144	EAASGTTPQK	2	0	510.681	495.249	495.249	0.000887737	0.00990498		802398	0
qx017144.19910.19910.4	qx017144	HGEEVTPEDVLSAAMYPDVFAHFK	4	0.00766284	3219.51	677.32	677.069	1.00421	0.0270928	Deamidation / Asn->Asp / Gln->Glu / Label:15N(1)	2294414	0
qx017144.19914.19914.2	qx017144	LDDLKVELSQLR	2	0.00213675	3220.4	770.423	714.906	111.033	0.0154085	NMM / Xlink:BuUrBu[111] / ICPL_heavy	2563934	1
qx017144.1992.1992.3	qx017144	TADEDRGPR	3	0	510.76	339.497	339.497	0.0006317	0.0101849		46112	1
qx017144.1994.1994.3	qx017144	GKADAGKEGNNPAENGDAK	3	0	510.939	614.958	614.957	0.000335397	0.0184487		1791626	2
qx017144.19954.19954.2	qx017144	MQNDAGEFVDLYVPR	2	0	3229.08	906.414	898.42	15.9894	0.0181283	thiocarboxy / Ser->Cys / Hydroxylation / Ala->Ser / Phe->Tyr	3525718	0
qx017144.1997.1997.2	qx017144	DANQVHSTTR	2	0.00507614	511.208	564.773	564.773	0.000366738	0.0112955		1369898	0
qx017144.1998.1998.2	qx017144	MENGQSTAAK	2	0.00393357	511.298	518.74	518.74	-0.000331537	0.0103748		989068	0
qx017144.19981.19981.3	qx017144	TVLTELQAKIAR	3	0.000486381	3234.32	448.277	448.273	0.0105475	0.0134483		474706	1
qx017144.19986.19986.2	qx017144	NGFLLDGFPR	2	0.000486381	3234.92	568.791	568.79	0.000531438	0.0113758		1408968	0
qx017144.20015.20015.2	qx017144	QVQAEVPGSPIFVMR	2	0	3241.87	820.927	829.44	-17.0263	0.0164185	Pyro-glu / N-oxobutanoic	3235566	0
qx017144.20017.20017.3	qx017144	NEDEDSPNKLYTLVTYVPVTTFK	3	0.00542571	3242.31	892.116	892.109	0.0208266	0.0267635		3503330	1
qx017144.20019.20019.2	qx017144	DLVPDLSNFYAQYK	2	0	3242.76	836.916	836.914	0.00340046	0.0167383		3265538	0
qx017144.20027.20027.2	qx017144	GVNSYPSLFIFR	2	0	3244.75	700.373	700.372	0.00207076	0.0140075		2464986	0
qx017144.20037.20037.2	qx017144	YLYTLVITDKEK	2	0	3247.1	764.917	764.917	0.000352517	0.0152983		2888626	1
qx017144.2004.2004.3	qx017144	CGESGHLAK	3	0	512.015	320.152	320.152	-0.000540497	0.00960455		17516	0
qx017144.2005.2005.3	qx017144	YVDEASKK	3	0	512.086	313.831	313.831	-0.000223312	0.00941493		11154	1
qx017144.20053.20053.2	qx017144	AALQELLSK	2	0	3250.16	508.293	508.293	0.0012736	0.0101659		903818	0
qx017144.2006.2006.2	qx017144	ALKDYK	2	0	512.157	337.216	369.213	-63.9955	0.00674431	Tyr->Val	112682	1
qx017144.2007.2007.2	qx017144	KAPAEGVLTLR	2	0	512.227	448.751	577.848	-258.195	0.00897502	No direct match found in Unimod	1483824	1
qx017144.2008.2008.2	qx017144	VVGNMEAR	2	0.00378788	512.298	359.687	438.224	-157.074	0.00719374	No direct match found in Unimod	421190	0
qx017144.20113.20113.2	qx017144	MSSTFIGNSTAIQELFK	2	0	3263.17	937.473	937.964	-0.981529	0.0187495	Amide / Asp->Asn / Glu->Gln / Glu->pyro-Glu+Methyl:2H(2)13C(1)	3658802	0
qx017144.2012.2012.3	qx017144	GPESESEDHR	3	0.000486381	512.654	381.495	381.495	0.000927105	0.0114449		149536	0
qx017144.20124.20124.2	qx017144	YTLPVFLHGPHR	2	0.00213675	3265.8	630.39	718.894	-177.007	0.0126078	No direct match found in Unimod	2595290	0
qx017144.2015.2015.2	qx017144	CGESGHLAK	2	0	512.903	480.227	479.724	1.00634	0.00960455	Label:15N(1)	678860	0
qx017144.20156.20156.2	qx017144	CMPTFQFFK	2	0	3272.48	602.762	611.275	-17.0265	0.0120552	Pyro-glu / N-oxobutanoic	1766288	0
qx017144.2016.2016.2	qx017144	AQGQEQEQER	2	0.00974279	512.993	601.773	601.773	-0.000638678	0.0120355		1683712	0
qx017144.20163.20163.2	qx017144	EGLPLMVFANWR	2	0	3273.76	740.866	724.871	31.99	0.0148173	dihydroxy / Pro->Glu	2630424	0
qx017144.2017.2017.2	qx017144	LQNQQNGQR	2	0	513.083	543.768	543.768	-0.000420738	0.0108754		1192802	0
qx017144.2018.2018.2	qx017144	NTGSCQEAAAK	2	0.00542571	513.173	568.753	568.754	-0.000632125	0.0113751		1409162	0
qx017144.20202.20202.2	qx017144	IGSFGPQEDLLFLR	2	0	3283.34	796.428	796.428	0.00144643	0.0159286		3065758	0
qx017144.20219.20219.2	qx017144	LQELPDAVPHGEMPR	2	0	3286.85	843.977	844.925	-1.89577	0.0168795	No direct match found in Unimod	3303938	0
qx017144.2022.2022.2	qx017144	RLLQEEEK	2	0	513.709	523.759	522.788	1.94312	0.0104752	Xle->Asp	1019580	1
qx017144.2025.2025.2	qx017144	ALQLIVTAR	2	0.00378788	513.921	324.168	492.814	-337.291	0.00648337	No direct match found in Unimod	777862	0
qx017144.20256.20256.2	qx017144	LGLEFFDQPAVPLAR	2	0	3295.47	836.958	836.957	0.00259721	0.0167392		3267082	0
qx017144.2026.2026.2	qx017144	HTPLSK	2	0.00229148	513.993	341.697	341.698	-0.00106035	0.00683394		48734	0
qx017144.20262.20262.3	qx017144	IAEGAQQGDPLSR	3	0	3296.61	448.277	448.225	0.157919	0.0134483	No direct match found in Unimod	471738	0
qx017144.2027.2027.2	qx017144	VTEGQQER	2	0	514.082	473.733	473.733	-0.000372666	0.00947466		641350	0
qx017144.2031.2031.4	qx017144	NHSGNDERDEEDEERESK	4	0	514.421	544.475	544.476	-0.00169045	0.021779		1202376	2
qx017144.2032.2032.3	qx017144	ENQPENSQTPTKK	3	0	514.51	500.914	500.914	-0.00161733	0.0150274		841970	1
qx017144.20335.20335.2	qx017144	ILYDILAFAK	2	0	3310.03	583.845	583.845	0.00080864	0.0116769		1534906	0
qx017144.2034.2034.2	qx017144	YTSQLQVSVK	2	0.00213675	514.885	334.672	576.817	-484.29	0.00669343	No direct match found in Unimod	1480520	0
qx017144.20341.20341.2	qx017144	LVVLNNLKK	2	0.00316885	3311.46	521.337	521.337	0.000988017	0.0104267		1010274	1
qx017144.2036.2036.2	qx017144	EEASNFR	2	0.00213675	515.046	318.145	426.696	-217.103	0.00636289	No direct match found in Unimod	351298	0
qx017144.2038.2038.2	qx017144	AFDASGTK	2	0.00213675	515.187	323.159	398.695	-151.073	0.00646318	No direct match found in Unimod	213318	0
qx017144.2042.2042.2	qx017144	EGTCGAQTQR	2	0	515.489	554.246	554.246	0.000157603	0.0110849		1284614	0
qx017144.20420.20420.3	qx017144	LPPTPLLLFPEEEATNGR	3	0	3329.75	665.359	665.358	0.00296127	0.0199608		2204482	0
qx017144.20427.20427.2	qx017144	GVISDILDWK	2	0	3331.51	589.309	573.314	31.9905	0.0117862	dihydroxy / Pro->Glu	1449362	0
qx017144.2043.2043.2	qx017144	GGAGVGSMTK	2	0	515.578	440.713	440.713	-0.000366113	0.00881426		429524	0
qx017144.20439.20439.2	qx017144	GQSEDPGSLLSLFR	2	0	3334.13	753.384	753.383	0.00133316	0.0150677		2818754	0
qx017144.2044.2044.2	qx017144	SAAQTSLKK	2	0.00653595	515.667	467.272	467.272	0.00014677	0.00934544		597898	1
qx017144.2046.2046.2	qx017144	HLQEAEQTK	2	0	515.848	542.276	542.275	0.000829096	0.0108455		1182690	0
qx017144.2047.2047.2	qx017144	ASTPYIEK	2	0.00378788	515.918	369.179	454.74	-171.122	0.00738357	No direct match found in Unimod	507958	0
qx017144.2049.2049.2	qx017144	LDQTVAELK	2	0.00213675	516.066	380.702	508.785	-256.165	0.00761404	No direct match found in Unimod	907572	0
qx017144.20508.20508.3	qx017144	DNYVPEVSALDQEIIEVDPDTK	3	0	3348.66	830.738	830.731	0.0227387	0.0249221		3237622	0
qx017144.20525.20525.2	qx017144	AIIIFVPVPQLK	2	0	3352.74	669.432	669.431	0.000967025	0.0133886		2231556	0
qx017144.20538.20538.3	qx017144	LGEHNIKVLEGNEQFINAAK	3	0.00213675	3355.35	813.092	756.397	170.083	0.0243928	No direct match found in Unimod	2837862	1
qx017144.2054.2054.2	qx017144	VVAASKAMK	2	0.00735294	516.8	319.69	452.768	-266.156	0.0063938	No direct match found in Unimod	500566	1
qx017144.2056.2056.2	qx017144	SLQDPMK	2	0.00948242	516.941	409.704	409.707	-0.00759791	0.00819407		267298	0
qx017144.20573.20573.2	qx017144	AAVLKPVLLGLR	2	0	3362.56	646.427	646.427	0.000215246	0.0129285		2053142	0
qx017144.2060.2060.3	qx017144	KTSYAQHQQVR	3	0	517.26	449.237	449.237	-0.00178243	0.0134771		478082	1
qx017144.20602.20602.2	qx017144	TGEAIVDAALSALR	2	0	3369.46	693.883	693.883	-0.000379219	0.0138777		2417488	0
qx017144.2061.2061.2	qx017144	CPNMAMK	2	0.00992908	517.349	342.177	426.182	-168.01	0.00684355	No direct match found in Unimod	351034	0
qx017144.20625.20625.3	qx017144	EAAADQWLVNDPSK	3	0	3374.49	654.973	515.251	419.167	0.0196492	No direct match found in Unimod	961624	0
qx017144.20638.20638.2	qx017144	FVNVVPTFGK	2	0	3377.45	575.817	575.816	0.000986513	0.0115163		1466066	0
qx017144.2064.2064.2	qx017144	AQQQAIALAK	2	0.00992908	517.773	496.238	521.798	-51.12	0.00992476	No direct match found in Unimod	1006490	0
qx017144.20641.20641.2	qx017144	VGGFPNFLSNAFVSTAK	2	0	3377.99	878.457	878.457	-0.000279677	0.0175691		3450580	0
qx017144.2065.2065.2	qx017144	KLEDGPK	2	0	517.844	393.721	393.721	-0.000431968	0.00787442		194086	1
qx017144.20704.20704.3	qx017144	MSATFIGNNTAIQELFK	3	0.00766284	3392.93	629.664	629.317	1.04211	0.0188899	No direct match found in Unimod	1919760	0
qx017144.2074.2074.2	qx017144	VHGSVAPPR	2	0.00213675	518.732	370.214	460.259	-180.089	0.00740429	No direct match found in Unimod	553244	0
qx017144.20749.20749.2	qx017144	VTIAQGGVLPNIQAVLLPK	2	0	3403.34	966.09	966.088	0.00390512	0.0193218		3746328	0
qx017144.20751.20751.2	qx017144	FDQLFDDESDPFEVLK	2	0	3403.79	972.447	972.449	-0.00403891	0.0194489		3760748	0
qx017144.2076.2076.2	qx017144	TQGEGPGPK	2	0.000486381	518.892	435.719	435.719	-0.00165899	0.00871437		402288	0
qx017144.2079.2079.2	qx017144	FTASLPFEK	2	0.00766284	519.141	520.751	520.277	0.949042	0.010415	Lys->Glu / Xle->Asn	1000626	0
qx017144.20801.20801.3	qx017144	EAAADQWLVNDPSK	3	0	3412.28	654.974	515.251	419.168	0.0196492	No direct match found in Unimod	961624	0
qx017144.2081.2081.3	qx017144	YHPDKNPNEGEK	3	0	519.475	476.891	476.557	1.00279	0.0143067	Label:15N(1)	663282	1
qx017144.20825.20825.2	qx017144	LNEILFPFYDAK	2	0.00378788	3417.21	856.452	735.387	242.129	0.017129	No direct match found in Unimod	2705584	0
qx017144.2083.2083.2	qx017144	SKGQESFK	2	0	519.654	455.735	455.735	-0.000793592	0.00911469		519298	1
qx017144.2084.2084.2	qx017144	TVDGPSGK	2	0.00766284	519.725	381.188	380.695	0.984404	0.00762375	Deamidation / Asn->Asp / Gln->Glu	148002	0
qx017144.2085.2085.2	qx017144	KSSTPEEVK	2	0.00393357	519.815	502.766	502.767	-0.000495454	0.0100553		860514	1
qx017144.2086.2086.2	qx017144	SPDDSCNQLTK	2	0.00213675	519.891	387.175	633.269	-492.189	0.0077435	No direct match found in Unimod	1954654	0
qx017144.2091.2091.2	qx017144	NSLDDSAKK	2	0	520.493	489.249	489.249	0.00143705	0.00978499		759336	1
qx017144.20916.20916.4	qx017144	DGNASGTTLLEALDCILPPTRPTDKPLR	4	0	3438.57	756.648	756.147	2.00332	0.0302659	Val->Thr / Label:15N(2) / Glu->Met / O18_STY / Pro->Val	2835674	0
qx017144.2094.2094.2	qx017144	NHACEMCGK	2	0	521.032	553.712	553.712	4.9497e-05	0.0110742		1279906	0
qx017144.2097.2097.2	qx017144	VHLTWTK	2	0.00213675	521.27	306.16	442.753	-273.187	0.00612319	No direct match found in Unimod	444820	0
qx017144.20976.20976.3	qx017144	ATENDIYNFFSPLNPVR	3	0	3451.88	666.666	666.658	0.0229672	0.02	Gln->Lys	2208882	0
qx017144.21008.21008.2	qx017144	PALMVTAEK	2	0	3458.44	501.309	480.265	42.0882	0.0100262	No direct match found in Unimod	690630	0
qx017144.2101.2101.2	qx017144	SSLNFEK	2	0.00213675	521.763	339.669	413.203	-147.069	0.00679337	No direct match found in Unimod	286848	0
qx017144.2102.2102.3	qx017144	AVLRIQSAEGR	3	0.000486381	521.834	400.563	400.567	-0.0121881	0.0120169	No direct match found in Unimod	221558	1
qx017144.21037.21037.2	qx017144	AAGVEAAAEVAATEIK	2	0	3464.78	771.905	771.904	0.00155004	0.0154381		2923824	0
qx017144.21052.21052.2	qx017144	DLPLLLFR	2	0	3468.19	493.805	493.805	0.000169355	0.00987611		786290	0
qx017144.2106.2106.2	qx017144	DIHTTTGK	2	0.000486381	522.327	436.727	436.727	-0.00101267	0.00873453		403684	0
qx017144.2109.2109.2	qx017144	EAPPDISK	2	0	522.544	430.703	428.724	3.9582	0.00861407	No direct match found in Unimod	361540	0
qx017144.21102.21102.2	qx017144	IAIYELLFK	2	0	3479.14	555.334	555.334	-0.000310272	0.0111067		1294738	0
qx017144.21133.21133.3	qx017144	LFVWEILHSTIRK	3	0	3485.66	562.353	562.323	0.0917026	0.0168706	No direct match found in Unimod	1356294	1
qx017144.21143.21143.3	qx017144	EAAADQWLVNDPSK	3	0	3487.7	654.974	515.251	419.168	0.0196492	No direct match found in Unimod	961624	0
qx017144.2115.2115.2	qx017144	VHLTWTK	2	0	523.19	306.179	442.753	-273.148	0.00612358	No direct match found in Unimod	444820	0
qx017144.2116.2116.2	qx017144	NFSAGGHK	2	0	523.261	409.201	409.201	-0.000735229	0.00818402		266262	0
qx017144.2117.2117.2	qx017144	VTQHFAK	2	0.00213675	523.336	319.679	415.73	-192.102	0.00639357	No direct match found in Unimod	297848	0
qx017144.2118.2118.3	qx017144	KQMIEEEDKFIK	3	0	523.425	518.569	518.601	-0.0967327	0.0155571	No direct match found in Unimod	988332	2
qx017144.2121.2121.2	qx017144	HAESVGDGER	2	0.00393357	523.848	528.739	528.739	0.000511477	0.0105748		1066774	0
qx017144.2123.2123.2	qx017144	HVSSGYVER	2	0.00213675	524.007	379.192	517.257	-276.13	0.00758383	No direct match found in Unimod	980186	0
qx017144.2124.2124.2	qx017144	NADCSSGPGQR	2	0	524.098	574.742	574.741	0.00205907	0.0114948		1460348	0
qx017144.21241.21241.2	qx017144	ELIPNIPFQMLLR	2	0	3508.4	801.961	800.45	3.02151	0.0160392	Label:13C(3) / D3_Label	3086468	0
qx017144.21247.21247.2	qx017144	ELIPNIPFQMLLR	2	0	3509.74	800.45	800.45	-0.000214282	0.016009		3086468	0
qx017144.21265.21265.2	qx017144	TTPDVIFVFGFR	2	0	3513.5	699.875	699.874	0.00171426	0.0139975		2461890	0
qx017144.21269.21269.2	qx017144	CGPMVLDALIK	2	0	3514.28	608.309	616.823	-17.0262	0.0121662	Pyro-glu / N-oxobutanoic	1807248	0
qx017144.2128.2128.2	qx017144	FRYPEAK	2	0.00213675	524.592	408.732	455.743	-94.0214	0.00817464	No direct match found in Unimod	515760	1
qx017144.2129.2129.2	qx017144	HWSCVQK	2	0.00213675	524.662	421.201	472.724	-103.046	0.00842402	No direct match found in Unimod	629498	0
qx017144.2130.2130.2	qx017144	TDQAQKAEGAGDAK	2	0	524.753	695.333	695.334	-0.00197638	0.0139067		2432526	1
qx017144.21307.21307.2	qx017144	LAEVALAYAK	2	0.00213675	3522.82	571.32	546.308	50.0236	0.0114264	Pro->Phe / Label:13C(6)15N(2)+Acetyl / Ser->His	1218570	0
qx017144.2132.2132.2	qx017144	GKPESEGEAK	2	0.00213675	525.165	350.211	516.254	-332.086	0.00700422	No direct match found in Unimod	971418	0
qx017144.21321.21321.3	qx017144	EAAADQWLVNDPSK	3	0	3525.69	654.974	515.251	419.167	0.0196492	No direct match found in Unimod	961624	0
qx017144.21323.21323.3	qx017144	RLGEHNIKVLEGNEQFINAAK	3	0	3525.87	789.418	794.096	-14.0327	0.0236826	Lys->Asn / Ala->Gly / Glu->Asp / Xle->Val / Thr->Ser / Gln->Asn	3056864	2
qx017144.2133.2133.2	qx017144	TAAEEALR	2	0.00142993	525.236	430.727	430.727	-0.000463352	0.00861454		374494	0
qx017144.2134.2134.2	qx017144	EAETPQAKK	2	0	525.325	437.219	501.267	-128.095	0.00874439	-K	849904	1
qx017144.2135.2135.2	qx017144	SNDEVTIK	2	0.00992908	525.395	389.7	453.232	-127.064	0.00779401	No direct match found in Unimod	506110	0
qx017144.2137.2137.2	qx017144	SSQEEVR	2	0	525.729	417.701	417.701	-0.000247008	0.00835402		307236	0
qx017144.2139.2139.3	qx017144	KLTPQGQR	3	0	525.888	309.85	309.851	-0.00112156	0.0092955		7626	1
qx017144.21393.21393.2	qx017144	LALAASWTSR	2	0.00735294	3541.19	634.346	538.298	192.095	0.0126869	No direct match found in Unimod	1150510	0
qx017144.21408.21408.2	qx017144	AILDEAPKPK	2	0.00653595	3544.07	541.306	541.316	-0.0206522	0.0108261	No direct match found in Unimod	1172274	0
qx017144.2141.2141.2	qx017144	ASMAGASSSK	2	0	526.05	448.711	448.711	0.00136195	0.00897423		470122	0
qx017144.2144.2144.2	qx017144	APTKAAPK	2	0.00766284	526.472	392.701	392.24	0.922077	0.00785402	No direct match found in Unimod	188882	1
qx017144.21448.21448.3	qx017144	VRLGEHNIEVLEGNEQFINAAK	3	0.00378788	3552.92	738.04	827.435	-268.184	0.0221412	No direct match found in Unimod	3226828	1
qx017144.2145.2145.2	qx017144	TQDLFR	2	0.00213675	526.543	323.188	390.206	-134.037	0.00646375	No direct match found in Unimod	184610	0
qx017144.2148.2148.2	qx017144	KTPCGEGSK	2	0	527.077	503.735	482.232	43.0062	0.0100747	Carbamyl / Ala->Asn	704640	1
qx017144.21494.21494.3	qx017144	EAAADQWLVNDPSK	3	0	3563.23	654.974	515.251	419.168	0.0196492	No direct match found in Unimod	961624	0
qx017144.21501.21501.2	qx017144	TIAECLADELINAAK	2	0	3564.66	816.418	816.419	-0.00151451	0.0163284		3171588	0
qx017144.21524.21524.3	qx017144	LLSKFEMIKR	3	0.00766284	3569.38	422.582	422.253	0.986579	0.0126775	Deamidation / Asn->Asp / Gln->Glu / Label:15N(1)	331246	2
qx017144.2156.2156.2	qx017144	LIDNISSR	2	0.0083499	528.227	459.754	459.748	0.010711	0.00919507	No direct match found in Unimod	543892	0
qx017144.21574.21574.3	qx017144	RLNVEFALIHK	3	0.0090981	3578.65	447.273	447.266	0.0192587	0.0134182	No direct match found in Unimod	468190	1
qx017144.2159.2159.2	qx017144	FKEMELPAK	2	0.00378788	528.726	325.697	546.792	-442.189	0.00651394	No direct match found in Unimod	1216612	1
qx017144.2160.2160.2	qx017144	TYSEFCSR	2	0.00213675	528.814	385.177	525.221	-280.088	0.00770355	No direct match found in Unimod	1046606	0
qx017144.2163.2163.2	qx017144	ANMASSSQR	2	0.00213675	529.343	418.19	476.219	-116.059	0.0083638	No direct match found in Unimod	656674	0
qx017144.21637.21637.3	qx017144	TFGPEKLNIDTR	3	0	3586.4	464.3	464.249	0.153834	0.013929	No direct match found in Unimod	577856	1
qx017144.21640.21640.2	qx017144	VATVAGSAAK	2	0	3586.67	421.758	437.753	-31.9899	0.00843517	Glu->Pro	414442	0
qx017144.2170.2170.2	qx017144	SAVPPGADKK	2	0.00766284	530.45	485.773	485.272	1.00328	0.00971547	Label:15N(1)	729514	1
qx017144.2172.2172.2	qx017144	DCSFYTGFK	2	0.00213675	530.843	382.671	562.74	-360.137	0.00765342	No direct match found in Unimod	1353098	0
qx017144.2174.2174.2	qx017144	NKPGVYTK	2	0	531.021	453.755	453.756	-0.000942918	0.00907511		504988	0
qx017144.2176.2176.2	qx017144	GHFIAAR	2	0	531.44	362.216	386.217	-48.0003	0.00724433	Hse_lact / Dethiomethyl / Phe->Val	167830	0
qx017144.21767.21767.3	qx017144	EAAADQWLVNDPSK	3	0	3601.24	654.973	515.251	419.167	0.0196492	No direct match found in Unimod	961624	0
qx017144.2179.2179.3	qx017144	NHEEEMKDLR	3	0.00393357	531.689	439.535	439.535	-0.00031383	0.013186		425308	1
qx017144.2183.2183.2	qx017144	YNNVEAGK	2	0.00096432	532.201	448.203	448.211	-0.016986	0.00896406	No direct match found in Unimod	475360	0
qx017144.2187.2187.2	qx017144	AANSNGLPR	2	0.00766284	532.822	451.229	450.73	0.997722	0.00902458	Label:15N(1)	481678	0
qx017144.2190.2190.2	qx017144	NNTVTPGGKPNK	2	0.00358905	533.246	613.828	613.828	-0.000785271	0.0122766		1786290	0
qx017144.2191.2191.2	qx017144	SYGNSSDSR	2	0.000486381	533.335	486.704	486.705	-0.000198275	0.00973409		737906	0
qx017144.2192.2192.3	qx017144	NKPGVYTK	3	0	533.406	302.839	302.84	-0.00110879	0.00908518		1936	0
qx017144.21920.21920.2	qx017144	GPQKPLTK	2	0.008	3619.03	435.786	434.766	2.0393	0.00871572	No direct match found in Unimod	393358	0
qx017144.2193.2193.2	qx017144	FDSTGYDK	2	0.00213675	533.477	306.142	466.703	-321.122	0.00612285	No direct match found in Unimod	587264	0
qx017144.2195.2195.3	qx017144	TTGHCVHMR	3	0	533.81	368.17	366.836	4.0028	0.0110451	kynurenin / Pro->Thr / Label:13C(2)15N(2) / Label:13C(3)15N(1) / double_O18 / Label:13C(4)	105916	0
qx017144.21953.21953.3	qx017144	VRLGEHNIEVLEGNEQFINAAK	3	0.00213675	3622.52	738.011	827.435	-268.27	0.0221403	No direct match found in Unimod	3226828	1
qx017144.21979.21979.2	qx017144	KNICQFLVEIGLAK	2	0	3625.23	831.985	816.961	30.0478	0.0166397	No direct match found in Unimod	3169518	1
qx017144.2198.2198.3	qx017144	IENHEGVR	3	0	534.042	318.498	318.498	-0.000611475	0.00955494		15318	0
qx017144.22002.22002.3	qx017144	CTSVVLLSVLQQLR	3	0.00542571	3627.85	539.312	539.312	0.000570479	0.0161794		1155942	0
qx017144.22009.22009.2	qx017144	GANAGVQTFLGIPFAK	2	0.00844595	3628.49	749.375	796.428	-94.1053	0.0149875	No direct match found in Unimod	3065302	0
qx017144.22012.22012.2	qx017144	GANAGVQTFLGIPFAK	2	0.00213675	3628.76	756.325	796.428	-80.2053	0.0151265	No direct match found in Unimod	3065302	0
qx017144.22027.22027.2	qx017144	TIPITAEVFK	2	0.00992908	3630.44	731.535	559.826	343.417	0.0146307	No direct match found in Unimod	1333446	0
qx017144.2204.2204.3	qx017144	AKKDDTDDEIAK	3	0	534.714	450.224	464.56	-43.0061	0.0135067	Arg->Xle / Asn->Ala	572666	2
qx017144.2207.2207.3	qx017144	AREEEEQKEGGDGAAGDPK	3	0.00766284	535.137	658.634	658.3	1.004	0.019759	Label:15N(1)	2147168	2
qx017144.22085.22085.2	qx017144	ECLPLIIFLR	2	0	3636.59	637.372	637.37	0.00322715	0.0127474		1982234	0
qx017144.2209.2209.2	qx017144	IQAESGCK	2	0	535.297	446.713	446.713	-0.000732324	0.00893426		461514	0
qx017144.2213.2213.2	qx017144	EAAEMGK	2	0.00213675	535.887	359.165	368.171	-18.0109	0.00718331	Phospho+PL / Pyro_glu / Xlink:EDC	109856	0
qx017144.22151.22151.2	qx017144	GANAGVQTFLGIPFAK	2	0.00992908	3643.41	777.222	796.428	-38.4114	0.0155444	No direct match found in Unimod	3065302	0
qx017144.22160.22160.2	qx017144	IPVLYEQLK	2	0.00378788	3644.35	754.268	551.829	404.878	0.0150854	No direct match found in Unimod	1260442	0
qx017144.22177.22177.3	qx017144	GEELFTGVVPILVELDGDVNGHK	3	0	3646.21	813.09	813.092	-0.00519792	0.0243927		3153562	0
qx017144.22212.22212.3	qx017144	KVFPTGPSDWR	3	0.008	3649.82	431.225	430.559	1.99722	0.0129368	Label:15N(2) / Glu->Met / O18_STY	372524	1
qx017144.22219.22219.2	qx017144	GANAGVQTFLGIPFAK	2	0	3650.45	795.88	796.428	-1.09551	0.0159176	No direct match found in Unimod	3065302	0
qx017144.22236.22236.2	qx017144	GANAGVQTFLGIPFAK	2	0	3652.18	753.881	796.428	-85.0934	0.0150776	No direct match found in Unimod	3065302	0
qx017144.2226.2226.2	qx017144	VHADLVISK	2	0.00992908	537.34	434.237	491.29	-114.106	0.00868474	No direct match found in Unimod	776778	0
qx017144.22286.22286.2	qx017144	VATVAGSAAK	2	0	3657.38	421.758	437.753	-31.9909	0.00843516	Glu->Pro	414442	0
qx017144.22309.22309.2	qx017144	MPTFQFFK	2	0	3659.84	594.765	523.262	143.004	0.0118953	No direct match found in Unimod	1026796	0
qx017144.2231.2231.2	qx017144	VYQTEK	2	0	537.945	384.2	384.2	-0.0014457	0.00768399		163052	0
qx017144.2235.2235.2	qx017144	AMESTESR	2	0.00378788	538.525	439.195	455.7	-33.01	0.00878391	pyruvicC	514426	0
qx017144.2236.2236.2	qx017144	VKTEVGK	2	0.00974279	538.597	380.731	380.732	-0.000842325	0.00761463		148154	1
qx017144.2240.2240.2	qx017144	LASASEK	2	0	539.092	353.192	353.193	-0.000505108	0.00706385		72700	0
qx017144.2241.2241.2	qx017144	ASGSTTFTK	2	0.00213675	539.163	410.214	450.227	-80.0269	0.00820427	No direct match found in Unimod	482050	0
qx017144.2243.2243.3	qx017144	KEAPAPPKAEAK	3	0	539.497	412.903	412.903	-0.000634721	0.0123871		280138	2
qx017144.2245.2245.2	qx017144	STLTGVDR	2	0	539.656	332.685	424.727	-184.085	0.0066537	No direct match found in Unimod	343740	0
qx017144.2246.2246.2	qx017144	QQQDQVDR	2	0	539.746	508.741	508.741	0.000154993	0.0101748		909454	0
qx017144.22476.22476.3	qx017144	EAAADQWLVNDPSK	3	0	3677.21	654.974	515.251	419.168	0.0196492	No direct match found in Unimod	961624	0
qx017144.22479.22479.3	qx017144	MVSLLSVLLSMQGAVDINK	3	0	3677.47	678.704	673.372	15.9949	0.0203611	thiocarboxy / Ser->Cys / Hydroxylation / Ala->Ser / Phe->Tyr / Asp->Met	2265436	0
qx017144.2248.2248.2	qx017144	STAMNESSSGK	2	0	540.08	549.741	549.74	0.00134859	0.0109948		1246898	0
qx017144.22519.22519.2	qx017144	DVNFEFPEFQL	2	0	3681.47	692.825	692.825	0.00102578	0.0138565		2404920	0
qx017144.2252.2252.2	qx017144	ATHGQTCAR	2	0	540.403	522.238	522.238	-0.000520838	0.0104448		1014180	0
qx017144.22541.22541.2	qx017144	AEYLASIFGTEK	2	0	3683.79	685.845	685.846	-0.000434072	0.0137169		2352090	0
qx017144.22542.22542.4	qx017144	SLRQLVESDINSLRR	4	0	3683.88	447.536	447.5	0.144119	0.0179014	No direct match found in Unimod	468556	2
qx017144.2259.2259.2	qx017144	VAHHFPR	2	0	541.585	433.718	432.235	2.96442	0.00867435	No direct match found in Unimod	385634	0
qx017144.2260.2260.2	qx017144	EGNNPAENGDAK	2	0.00470488	541.675	608.265	608.265	-0.000645857	0.0121653		1742462	0
qx017144.22618.22618.4	qx017144	SVQHVVLQALFYLLDR	4	0	3691.35	472.043	476.022	-15.9162	0.0188817	No direct match found in Unimod	662086	0
qx017144.22639.22639.3	qx017144	MVSLLSVLLSMQGAVDINK	3	0.000486381	3693.38	673.373	673.372	0.00169116	0.0202012		2265436	0
qx017144.2264.2264.2	qx017144	AAYGGGGR	2	0	542.168	354.675	354.675	-0.00058331	0.00709349		73858	0
qx017144.2266.2266.3	qx017144	GEADRDTYRR	3	0	542.309	413.534	413.534	-0.000815254	0.012406		284152	2
qx017144.2271.2271.2	qx017144	HSPMVAK	2	0	542.911	400.218	385.205	30.027	0.00800437	No direct match found in Unimod	164350	0
qx017144.22746.22746.3	qx017144	TALDTTRHELPVR	3	0	3703.73	503.667	503.611	0.16964	0.01511	No direct match found in Unimod	870950	1
qx017144.2276.2276.3	qx017144	CGESGHLAR	3	0	543.546	329.487	329.487	-0.000890158	0.00988461		29014	0
qx017144.22767.22767.2	qx017144	VATVAGSAAK	2	0	3705.78	421.758	437.753	-31.9896	0.00843517	Glu->Pro	414442	0
qx017144.2281.2281.2	qx017144	IVKPVK	2	0	544.231	342.244	342.244	-0.000359626	0.00684488		50704	0
qx017144.2288.2288.2	qx017144	LSSGNEENKK	2	0	545.014	544.788	553.278	-16.9806	0.0108958	Asn->Pro	1279222	1
qx017144.22931.22931.3	qx017144	EAAADQWLVNDPSK	3	0	3722.32	654.974	515.251	419.169	0.0196492	No direct match found in Unimod	961624	0
qx017144.2295.2295.2	qx017144	ALSNAANLQR	2	0	546.161	544.77	529.783	29.9735	0.0108954	quinone / Val->Glu / Arg->Trp	1072720	0
qx017144.2297.2297.2	qx017144	YYELKEK	2	0.00213675	546.32	301.644	486.755	-370.223	0.00603288	No direct match found in Unimod	739306	1
qx017144.2298.2298.2	qx017144	EVPTTLK	2	0.00213675	546.391	315.165	394.232	-158.132	0.00630331	No direct match found in Unimod	197214	0
qx017144.23.23.2	qx017144	KTPCGEGSK	2	0.000486381	6.90711	482.232	482.232	0.000422559	0.00964464		704640	1
qx017144.2301.2301.2	qx017144	VNPSNHR	2	0.00978793	546.814	509.719	412.212	195.014	0.0101944	No direct match found in Unimod	282618	0
qx017144.2303.2303.2	qx017144	GAATSVSNPR	2	0	546.974	444.73	480.249	-71.0377	0.0088946	Gln->Gly	687724	0
qx017144.2304.2304.2	qx017144	AAIAWQGK	2	0	547.056	366.218	422.737	-113.038	0.00732437	No direct match found in Unimod	328526	0
qx017144.2309.2309.2	qx017144	QMSGAQIK	2	0	547.896	439.723	439.724	-0.00077647	0.00879447		425856	0
qx017144.23090.23090.2	qx017144	AKDGPPDLA	2	0	3739.16	463.301	463.235	0.131804	0.00926602	No direct match found in Unimod	566312	1
qx017144.23114.23114.2	qx017144	FGTDTLIK	2	0.00766284	3741.5	448.296	447.75	1.09067	0.00896591	No direct match found in Unimod	465486	0
qx017144.2316.2316.2	qx017144	TYGGYQGR	2	0.00213675	548.725	348.177	451.212	-206.069	0.00696355	No direct match found in Unimod	493502	0
qx017144.2318.2318.2	qx017144	CGHTNNLRPK	2	0.00213675	549.058	674.799	598.801	151.996	0.013496	DTT / Diethylphosphothione	1659516	0
qx017144.2319.2319.2	qx017144	EESTSSGNVSNR	2	0	549.148	633.781	633.781	-0.00166916	0.0126756		1949498	0
qx017144.2324.2324.2	qx017144	QHMGYAK	2	0	550.121	409.186	417.7	-17.0283	0.00818372	Pyro-glu / N-oxobutanoic	306654	0
qx017144.2326.2326.2	qx017144	HPEVEAK	2	0.00213675	550.52	400.73	405.211	-8.96148	0.00801461	His->Lys	245270	0
qx017144.2327.2327.2	qx017144	TNPVYRGP	2	0.00213675	550.591	322.179	452.238	-260.117	0.00644359	No direct match found in Unimod	499932	1
qx017144.2328.2328.2	qx017144	VYNNTAR	2	0.00229148	550.68	419.214	419.214	0.000332358	0.00838429		318020	0
qx017144.23290.23290.3	qx017144	EAAADQWLVNDPSK	3	0	3760.33	654.973	515.251	419.166	0.0196492	No direct match found in Unimod	961624	0
qx017144.2330.2330.2	qx017144	QVAQQEAQR	2	0	551.154	529.273	529.273	0.000607488	0.0105855		1078582	0
qx017144.2332.2332.2	qx017144	AMQDAEVSK	2	0.00766284	551.315	498.232	497.729	1.00584	0.00996464	Label:15N(1)	818096	0
qx017144.23336.23336.2	qx017144	VKPLQDQNELFGK	2	0	3765.22	780.386	758.904	42.964	0.0156077	No direct match found in Unimod	2852362	0
qx017144.2336.2336.2	qx017144	QQAADLISR	2	0.00213675	551.917	368.691	501.272	-265.163	0.00737381	No direct match found in Unimod	854614	0
qx017144.2343.2343.2	qx017144	SGGGYGGDR	2	0.000486381	552.661	413.178	413.178	0.000287672	0.00826356		286662	0
qx017144.2346.2346.2	qx017144	SGENQSVDK	2	0.00378788	553.084	536.166	503.725	64.8803	0.0107233	No direct match found in Unimod	870512	0
qx017144.23462.23462.3	qx017144	TLEQSNSKLEVQIK	3	0	3778.72	540.016	539.961	0.163835	0.0162005	No direct match found in Unimod	1162378	1
qx017144.2347.2347.2	qx017144	SMGDYAQTLK	2	0.00978793	553.157	320.151	565.263	-490.224	0.00640303	No direct match found in Unimod	1384702	0
qx017144.23479.23479.3	qx017144	GSPGDPDHEASTQGR	3	0.00213675	3780.47	504.655	504.222	1.29911	0.0151397	No direct match found in Unimod	874702	0
qx017144.2353.2353.2	qx017144	ADKTPGGSQK	2	0	553.923	515.762	515.762	0.000278647	0.0103152		960506	1
qx017144.2354.2354.2	qx017144	HTTDLDASK	2	0	554.013	494.241	494.241	0.000485555	0.00988482		795842	0
qx017144.2356.2356.2	qx017144	MAAYTDEGGK	2	0	554.346	505.706	521.729	-32.0472	0.0101141	Phe->Asp	1010308	0
qx017144.2359.2359.2	qx017144	SSTAAQEVK	2	0	554.595	460.738	460.738	0.000318141	0.00921476		552518	0
qx017144.2362.2362.3	qx017144	LQFDETAKHLQK	3	0	555.017	486.603	486.596	0.0211906	0.0145981	No direct match found in Unimod	735624	1
qx017144.23637.23637.3	qx017144	EAAADQWLVNDPSK	3	0	3798.05	654.974	515.251	419.168	0.0196492	No direct match found in Unimod	961624	0
qx017144.2365.2365.2	qx017144	TGPAVAK	2	0.008	555.249	323.161	322.192	1.93641	0.00646321	No direct match found in Unimod	20980	0
qx017144.23652.23652.2	qx017144	VATVAGSAAK	2	0	3799.42	421.758	437.753	-31.9898	0.00843517	Glu->Pro	414442	0
qx017144.2369.2369.2	qx017144	GQNQDYR	2	0.00974279	555.882	440.698	440.699	-0.00144518	0.00881397		429662	0
qx017144.2382.2382.2	qx017144	LNENAVEK	2	0.00213675	557.301	445.709	458.74	-26.0632	0.00891418	No direct match found in Unimod	537048	0
qx017144.2385.2385.2	qx017144	VQFHLK	2	0	557.535	386.227	386.229	-0.00411908	0.00772454		170708	0
qx017144.2387.2387.2	qx017144	AINDNTNSR	2	0.00687146	557.868	502.741	502.741	-0.000178991	0.0100548		857420	0
qx017144.2389.2389.2	qx017144	QLAEAHAQAK	2	0.00378788	558.032	309.167	534.278	-450.222	0.00618333	No direct match found in Unimod	1120790	0
qx017144.2396.2396.2	qx017144	QGPGPGGPK	2	0	559.386	397.711	397.711	-0.00136093	0.00795421		211904	0
qx017144.23978.23978.3	qx017144	EAAADQWLVNDPSK	3	0	3836	654.973	515.251	419.167	0.0196492	No direct match found in Unimod	961624	0
qx017144.2398.2398.2	qx017144	KGQGGAGAGDDEEED	2	0	559.72	717.784	739.287	-43.0062	0.0143557	Arg->Xle / Asn->Ala	2731074	1
qx017144.2404.2404.2	qx017144	SDQSENVDR	2	0	560.392	525.229	525.228	0.00156098	0.0105046		1045492	0
qx017144.2406.2406.2	qx017144	FGATNPK	2	0.00213675	560.533	326.164	367.695	-83.0626	0.00652328	No direct match found in Unimod	106942	0
qx017144.2408.2408.3	qx017144	MGDKVEAR	3	0	560.984	302.489	302.488	0.000182553	0.00907466		1910	1
qx017144.2410.2410.2	qx017144	VCALGGSK	2	0.0090981	561.163	396.208	396.208	0.000185795	0.00792415		208668	0
qx017144.2411.2411.2	qx017144	MGDKVEAR	2	0	561.251	453.229	453.229	-7.88223e-05	0.00906458		504658	1
qx017144.2412.2412.2	qx017144	PPLVPLQKR	2	0	561.341	533.307	524.337	17.9397	0.0106661	No direct match found in Unimod	1036048	1
qx017144.2413.2413.2	qx017144	GESENAGTNQETR	2	0	561.431	696.803	696.803	0.000324527	0.0139361		2435854	0
qx017144.2415.2415.2	qx017144	HGSVSADEAAR	2	0.000486381	561.765	550.259	550.26	-0.00103827	0.0110052		1251254	0
qx017144.2418.2418.2	qx017144	DKQPYEQK	2	0	562.031	518.259	518.259	0.000965662	0.0103652		986106	1
qx017144.2419.2419.2	qx017144	IQQVGDMTNR	2	0.00213675	562.122	633.37	589.285	88.1701	0.0126674	No direct match found in Unimod	1586770	0
qx017144.2423.2423.2	qx017144	HGVYNPNK	2	0	562.469	464.736	464.735	0.000857808	0.00929472		574448	0
qx017144.2426.2426.2	qx017144	SGGSGGCSGAGGASNCGTGSGR	2	0	562.894	929.362	950.866	-43.0082	0.0185872	Arg->Xle / Asn->Ala	3699176	0
qx017144.2427.2427.3	qx017144	CGGAGHIASDCK	3	0	562.983	411.509	411.51	-0.000844969	0.0123453		273806	0
qx017144.2428.2428.2	qx017144	EVLHALKEK	2	0.00213675	563.072	377.714	533.816	-312.206	0.00755427	No direct match found in Unimod	1108640	1
qx017144.24290.24290.2	qx017144	AEQPSPPNSD	2	0.00213675	3871.67	505.742	521.228	-30.9712	0.0101148	No direct match found in Unimod	1006070	0
qx017144.24309.24309.3	qx017144	EAAADQWLVNDPSK	3	0	3873.83	654.973	515.251	419.166	0.0196492	No direct match found in Unimod	961624	0
qx017144.2432.2432.2	qx017144	TGDTVVFK	2	0.00213675	563.583	389.701	433.735	-88.068	0.00779401	No direct match found in Unimod	390832	0
qx017144.2434.2434.2	qx017144	GSDQSENVDR	2	0	563.748	553.739	553.739	-0.000127727	0.0110748		1277224	0
qx017144.2439.2439.2	qx017144	TEVCQTCSK	2	0.00470488	564.176	556.74	556.739	0.00126054	0.0111348		1306986	0
qx017144.2444.2444.3	qx017144	AKEAAEQDVEK	3	0	564.932	406.538	406.538	-0.000118187	0.0121962		248784	1
qx017144.2447.2447.3	qx017144	DKQPYEQK	3	0	565.157	346.865	345.842	3.06986	0.0104059	No direct match found in Unimod	55796	1
qx017144.2449.2449.2	qx017144	NASEDEIKK	2	0.00724055	565.336	517.262	517.262	0.00012427	0.0103452		982188	1
qx017144.2451.2451.2	qx017144	TGSGGVASSSESNR	2	0.00142993	565.515	648.294	648.295	-0.00148485	0.0129659		2075472	0
qx017144.24604.24604.3	qx017144	EAAADQWLVNDPSK	3	0	3911.93	654.973	515.251	419.167	0.0196492	No direct match found in Unimod	961624	0
qx017144.24605.24605.2	qx017144	GAATGVVTALVTK	2	0	3912.02	615.394	594.353	42.0815	0.0123079	No direct match found in Unimod	1626962	0
qx017144.2462.2462.2	qx017144	SAVEQVVK	2	0	566.891	381.193	430.248	-98.1096	0.00762386	No direct match found in Unimod	374080	0
qx017144.24658.24658.2	qx017144	AEQPSPPNSD	2	0.00213675	3919.89	506.235	521.228	-29.9854	0.0101247	HSe / Met->Thr / Trp->Arg	1006070	0
qx017144.2467.2467.3	qx017144	VTSDPKVEQK	3	0	567.492	376.875	377.54	-1.99354	0.0113063	Met->Glu	137678	1
qx017144.2468.2468.2	qx017144	SSSAGSGHQPSQSR	2	0.00766284	567.583	708.321	707.819	1.00473	0.0141664	Label:15N(1)	2517414	0
qx017144.2471.2471.3	qx017144	VPCHVCGK	3	0.000486381	568.114	319.486	319.486	0.000176336	0.00958459		17296	0
qx017144.2475.2475.2	qx017144	LQEENQQLR	2	0.00213675	568.609	402.198	579.299	-354.202	0.00804396	No direct match found in Unimod	1501710	0
qx017144.24767.24767.2	qx017144	ASMNYDPIVSK	2	0	3935.69	591.25	612.8	-43.0994	0.011825	No direct match found in Unimod	1774016	0
qx017144.2477.2477.2	qx017144	QIEDQMTR	2	0.00213675	568.75	359.179	510.743	-303.126	0.00718359	No direct match found in Unimod	925322	0
qx017144.2480.2480.2	qx017144	VGQAMASTEEK	2	0.00766284	569.174	584.274	583.772	1.00418	0.0116855	Label:15N(1)	1539372	0
qx017144.2481.2481.2	qx017144	NKGSFDEAAK	2	0.00992908	569.263	455.221	533.762	-157.082	0.00910442	No direct match found in Unimod	1112072	1
qx017144.24837.24837.3	qx017144	EAAADQWLVNDPSK	3	0	3949.57	654.972	515.251	419.164	0.0196492	No direct match found in Unimod	961624	0
qx017144.2490.2490.2	qx017144	DKDATDLTR	2	0.00213675	570.166	409.722	517.759	-216.074	0.00819444	No direct match found in Unimod	978380	0
qx017144.2492.2492.2	qx017144	SYESANGR	2	0	570.616	442.199	442.199	-0.000134648	0.00884398		444322	0
qx017144.2494.2494.2	qx017144	MMMQSGR	2	0	570.787	428.677	428.677	0.000248492	0.00857355		363412	0
qx017144.2505.2505.2	qx017144	VGNTPETR	2	0.000486381	572.08	437.225	437.225	7.6254e-05	0.0087445		414560	0
qx017144.2506.2506.2	qx017144	SCAGISGK	2	0	572.151	390.191	390.189	0.0023302	0.00780381		184290	0
qx017144.2510.2510.2	qx017144	KVIPKDYK	2	0.008	573.035	496.766	495.803	1.9267	0.00993532	No direct match found in Unimod	804748	2
qx017144.25116.25116.2	qx017144	IREVVPYEENR	2	0.00378788	4016.95	850.252	702.368	295.769	0.017005	No direct match found in Unimod	2479670	1
qx017144.2513.2513.2	qx017144	LELAGAR	2	0	573.459	344.193	365.216	-42.047	0.00688386	Xle->Ala / Val->Gly	101776	0
qx017144.25131.25131.2	qx017144	TSSSSGSFERPDNN	2	0.00378788	4020.69	816.212	742.816	146.792	0.0163242	No direct match found in Unimod	2753186	0
qx017144.2514.2514.2	qx017144	VEVPAGR	2	0.00213675	573.529	323.68	364.208	-81.0579	0.00647359	No direct match found in Unimod	100076	0
qx017144.2516.2516.2	qx017144	FTGSSALLTR	2	0.00213675	573.676	305.153	526.79	-443.274	0.00610307	No direct match found in Unimod	1049658	0
qx017144.2517.2517.2	qx017144	AGGTEIGK	2	0	573.76	366.698	366.698	-5.16008e-05	0.00733396		103298	0
qx017144.25177.25177.2	qx017144	IREVVPYEENR	2	0.00378788	4032.71	925.27	702.368	445.805	0.0185054	No direct match found in Unimod	2479670	1
qx017144.2523.2523.2	qx017144	GHVQPIR	2	0	574.431	403.735	403.735	-2.88664e-05	0.0080747		235876	0
qx017144.2524.2524.2	qx017144	KIQNDAGVR	2	0	574.521	500.781	500.78	0.000456964	0.0100156		843812	1
qx017144.25260.25260.3	qx017144	RLAGEGGDPALPRPR	3	0.00844595	4057.28	506.475	521.29	-44.444	0.0151943	No direct match found in Unimod	1011534	1
qx017144.2529.2529.2	qx017144	EHAQALDR	2	0.00653595	575.123	470.236	470.236	-0.0001764	0.00940471		614726	0
qx017144.2530.2530.2	qx017144	TGSQGQCTQVR	2	0	575.213	611.286	611.286	-5.4153e-05	0.0122257		1772240	0
qx017144.2531.2531.2	qx017144	NVVGAR	2	0.000486381	575.302	308.182	308.182	0.000303763	0.00616365		6798	0
qx017144.2532.2532.2	qx017144	EQPSSIVHR	2	0.00213675	575.39	381.184	526.778	-291.187	0.00762368	No direct match found in Unimod	1049234	0
qx017144.2537.2537.2	qx017144	FQFFPK	2	0.00213675	576.1	412.2	407.218	9.96409	0.00824401	No direct match found in Unimod	254482	0
qx017144.2539.2539.2	qx017144	QAEVANQETK	2	0.00766284	576.28	559.743	559.278	0.931262	0.0111949	No direct match found in Unimod	1331890	0
qx017144.2542.2542.2	qx017144	EGNNPAENGDAK	2	0.00213675	576.702	599.752	608.757	-18.0105	0.011995	Phospho+PL / Pyro_glu / Xlink:EDC	1742468	0
qx017144.2544.2544.2	qx017144	MVGCTGK	2	0	576.862	376.675	376.675	0.000165748	0.0075335		133018	0
qx017144.2545.2545.3	qx017144	IGKPHTVPCK	3	0	576.933	379.546	379.546	3.57617e-05	0.0113864		142392	0
qx017144.2546.2546.2	qx017144	AAVAGEDGR	2	0	577.008	423.209	444.215	-42.0109	0.00846418	Glu->Ser	450550	0
qx017144.2547.2547.4	qx017144	EESGKPGAHVTVK	4	0	577.089	335.431	335.431	-0.000385648	0.0134172		37956	0
qx017144.2548.2548.2	qx017144	QAEVANQETK	2	0	577.179	559.278	559.278	0.000353915	0.0111856		1331890	0
qx017144.2550.2550.2	qx017144	DSAATTDEER	2	0	577.357	547.734	547.733	0.000363085	0.0109547		1224420	0
qx017144.25537.25537.3	qx017144	AEEGGGGQGDGGSSLASGSTQR	3	0	4137.86	655.305	669.626	-42.9633	0.0196592	No direct match found in Unimod	2231418	0
qx017144.2555.2555.2	qx017144	AALTQAK	2	0	577.923	351.711	351.711	-0.000358969	0.00703421		67500	0
qx017144.2556.2556.2	qx017144	VYYYNAR	2	0.00213675	577.993	305.172	475.224	-340.105	0.00610344	No direct match found in Unimod	655870	0
qx017144.2559.2559.2	qx017144	HIGPGDKDQR	2	0.00213675	578.233	400.198	561.786	-323.177	0.00800395	No direct match found in Unimod	1346468	0
qx017144.2561.2561.2	qx017144	NNQITNNQR	2	0.00542571	578.408	551.273	551.273	0.00015484	0.0110255		1262568	0
qx017144.25648.25648.2	qx017144	IREVVPYEENR	2	0.00844595	4171.37	850.251	702.368	295.766	0.017005	No direct match found in Unimod	2479670	1
qx017144.2565.2565.3	qx017144	KAHLGTALK	3	0	578.903	313.531	313.531	-0.000265531	0.00940592		10756	1
qx017144.2567.2567.3	qx017144	LENNDNKPVTNSR	3	0.00096432	579.08	500.918	500.918	0.000607919	0.0150276		844348	0
qx017144.2568.2568.2	qx017144	GGSDGYGSGR	2	0	579.169	456.694	456.694	0.000240934	0.00913388		522182	0
qx017144.2569.2569.3	qx017144	SLGTQPPKKAVEK	3	0.00992908	579.258	319.191	461.605	-427.241	0.00957573	No direct match found in Unimod	558616	2
qx017144.2570.2570.2	qx017144	QVAQQEAER	2	0.000486381	579.348	530.256	530.257	-0.00160414	0.0106051		1087302	0
qx017144.2571.2571.2	qx017144	EAPGPAGGGGGGSR	2	0	579.437	563.765	563.765	-0.00021855	0.0112753		1361902	0
qx017144.2572.2572.2	qx017144	VDCTANTNTCNK	2	0	579.528	699.293	699.293	0.000995721	0.0139859		2462004	0
qx017144.2577.2577.2	qx017144	EGNNPAENGDAK	2	0	580.156	608.756	608.757	-0.00272823	0.0121751		1742468	0
qx017144.2578.2578.3	qx017144	EGNNPAENGDAKTDQAQK	3	0.0083499	580.246	629.62	629.621	-0.000969212	0.0188886		1916284	1
qx017144.2579.2579.2	qx017144	PVPKPR	2	0	580.317	340.198	347.224	-14.052	0.00680396	Lys->Asn	60642	0
qx017144.2584.2584.3	qx017144	KNTHENIQLSQSK	3	0.00766284	580.753	509.922	509.602	0.95901	0.0152977	Lys->Glu / Xle->Asn	915270	1
qx017144.2585.2585.2	qx017144	IVENGQER	2	0.000486381	580.842	472.744	472.743	0.00019354	0.00945487		629862	0
qx017144.2587.2587.2	qx017144	ASQNPGAAQPR	2	0	581.022	548.779	548.778	0.000328574	0.0109756		1232330	0
qx017144.2591.2591.2	qx017144	ADLSGITK	2	0	581.656	338.679	402.727	-128.095	0.00677359	-K	230522	0
qx017144.2592.2592.2	qx017144	YVSVMNR	2	0.00213675	581.727	333.682	434.721	-202.078	0.00667364	No direct match found in Unimod	397392	0
qx017144.2593.2593.2	qx017144	NMSASEMR	2	0.00378788	581.798	418.682	463.197	-89.0299	0.00837364	Met-loss+Acetyl / Trp->Pro	570018	0
qx017144.2594.2594.2	qx017144	AELEIQK	2	0	581.869	330.682	415.735	-170.105	0.00661364	No direct match found in Unimod	292792	0
qx017144.2595.2595.2	qx017144	VYEALEYAK	2	0.00213675	581.939	305.166	543.279	-476.228	0.00610331	No direct match found in Unimod	1196440	0
qx017144.2596.2596.2	qx017144	FSDNYYR	2	0.00213675	582.028	320.14	482.712	-325.143	0.0064028	No direct match found in Unimod	703054	0
qx017144.2597.2597.2	qx017144	KAHLGTALK	2	0	582.117	469.793	469.793	-0.000252248	0.00939585		609694	1
qx017144.2599.2599.2	qx017144	LTSFIER	2	0	582.294	431.717	433.243	-3.0516	0.00863433	No direct match found in Unimod	389268	0
qx017144.2602.2602.2	qx017144	FTDGITNK	2	0	582.716	448.727	448.722	0.0108917	0.00897454	No direct match found in Unimod	471094	0
qx017144.2603.2603.2	qx017144	ETAQAIKGM	2	0.00213675	582.787	380.714	482.742	-204.057	0.00761427	No direct match found in Unimod	702730	1
qx017144.2604.2604.2	qx017144	ALFSTLK	2	0.00358905	582.858	390.229	390.237	-0.0144625	0.00780459	No direct match found in Unimod	181972	0
qx017144.2605.2605.2	qx017144	LVNNGEK	2	0.00653595	582.942	387.211	387.211	-0.000294544	0.00774422		173168	0
qx017144.2606.2606.2	qx017144	ICPDEGFYK	2	0.00378788	583.027	349.692	564.755	-430.127	0.00699384	No direct match found in Unimod	1372122	0
qx017144.2608.2608.2	qx017144	KDSETGENIR	2	0	583.206	574.781	574.781	0.000155118	0.0114956		1458762	1
qx017144.2614.2614.2	qx017144	KIQDLSDNR	2	0.000486381	583.941	544.789	544.788	0.000647188	0.0108958		1200620	1
qx017144.2616.2616.2	qx017144	LVTTFK	2	0.00229148	584.1	354.711	354.718	-0.0139084	0.00709422	No direct match found in Unimod	74898	0
qx017144.2618.2618.2	qx017144	KAVEELAYK	2	0.00213675	584.278	422.256	525.795	-207.078	0.00844512	No direct match found in Unimod	1042492	1
qx017144.2620.2620.2	qx017144	ASNYQSTTR	2	0.000486381	584.457	514.244	514.244	0.000685211	0.0102849		952460	0
qx017144.2622.2622.2	qx017144	TKTENSGEALAK	2	0	584.79	624.825	624.825	0.000451063	0.0124965		1881052	1
qx017144.2624.2624.2	qx017144	VTAVEVGK	2	0	584.951	359.211	401.737	-85.0527	0.00718421	No direct match found in Unimod	230230	0
qx017144.2625.2625.3	qx017144	TKTENSGEALAK	3	0	585.031	416.886	416.886	-8.10187e-05	0.0125066		302452	1
qx017144.2626.2626.2	qx017144	MQASIEK	2	0.000486381	585.12	411.705	411.705	0.000294704	0.0082341		276282	0
qx017144.2627.2627.2	qx017144	KLSSPAVITDK	2	0.00844595	585.209	365.732	579.84	-428.216	0.00731465	No direct match found in Unimod	1500854	1
qx017144.2629.2629.2	qx017144	LYPLRK	2	0.00844595	585.542	425.742	395.253	60.9793	0.00851485	No direct match found in Unimod	202808	1
qx017144.26293.26293.2	qx017144	TSSSSGSFERPDNN	2	0.00844595	4347.13	728.323	742.816	-28.9862	0.0145665	Gln->Val	2753186	0
qx017144.2630.2630.3	qx017144	LENNENKPVTNSR	3	0	585.631	505.59	505.59	-0.00179752	0.0151677		883604	0
qx017144.2631.2631.2	qx017144	KFGGPGAR	2	0	585.702	395.222	395.222	0.000153042	0.00790444		202134	1
qx017144.2634.2634.2	qx017144	NMMAACDPR	2	0	585.969	549.212	541.215	15.9949	0.0109842	Hydroxylation / Ala->Ser / Phe->Tyr	1176904	0
qx017144.26357.26357.2	qx017144	IREVVPYEENR	2	0.00844595	4353.94	850.252	702.368	295.768	0.017005	No direct match found in Unimod	2479670	1
qx017144.2637.2637.3	qx017144	QQSNEHLR	3	0.00213675	586.392	303.491	337.837	-103.038	0.00910473	No direct match found in Unimod	42178	0
qx017144.2638.2638.2	qx017144	GKFEDMAK	2	0	586.481	486.228	471.223	30.0086	0.00972456	hydroxymethyl / Ala->Thr / Gly->Ser / methylol	622088	1
qx017144.2642.2642.2	qx017144	VTGCPPFDEHK	2	0.00213675	586.982	539.232	643.795	-209.127	0.0107846	No direct match found in Unimod	2036574	0
qx017144.2644.2644.2	qx017144	FTDAYNR	2	0.00213675	587.143	327.148	443.706	-233.116	0.00654296	No direct match found in Unimod	446568	0
qx017144.2645.2645.2	qx017144	APAAPADR	2	0	587.232	384.704	384.704	6.9031e-06	0.00769407		159952	0
qx017144.26465.26465.3	qx017144	EAAADQWLVNDPSK	3	0	4365.87	654.972	515.251	419.164	0.0196492	No direct match found in Unimod	961624	0
qx017144.2647.2647.2	qx017144	VAYVNFR	2	0.000486381	587.41	434.73	434.737	-0.0147609	0.0086946	No direct match found in Unimod	396740	0
qx017144.2648.2648.2	qx017144	VEVLCSGR	2	0.00378788	587.498	346.664	460.237	-227.146	0.00693327	No direct match found in Unimod	553176	0
qx017144.2650.2650.2	qx017144	MVSGCQTR	2	0	587.832	469.713	469.713	-0.000357505	0.00939425		610934	0
qx017144.2652.2652.2	qx017144	EAGGGGVGGPGAK	2	0	588.012	507.254	507.254	0.000641065	0.0101451		896896	0
qx017144.2653.2653.2	qx017144	FMETVAEK	2	0.00213675	588.096	342.66	485.731	-286.142	0.00685321	No direct match found in Unimod	725622	0
qx017144.2656.2656.2	qx017144	ANEAQWFR	2	0.00992908	588.611	394.206	511.246	-234.08	0.00788412	No direct match found in Unimod	928316	0
qx017144.2659.2659.2	qx017144	EVSMDDHK	2	0.00096432	589.033	480.709	480.708	0.000770684	0.00961417		687418	0
qx017144.2667.2667.2	qx017144	SQGNVDNK	2	0.00948242	590.16	431.201	431.207	-0.0112071	0.00862402	No direct match found in Unimod	379618	0
qx017144.2669.2669.2	qx017144	SGEGMGIR	2	0	590.633	411.692	411.692	-0.00061518	0.00823384		277154	0
qx017144.2670.2670.2	qx017144	KIEISQHAK	2	0	590.723	527.306	527.306	-0.000340939	0.0105461		1059394	1
qx017144.2671.2671.3	qx017144	KREAEEVYR	3	0	590.812	393.875	393.875	0.000243828	0.0118163		194152	2
qx017144.26805.26805.3	qx017144	EAAADQWLVNDPSK	3	0	4404.23	654.974	515.251	419.168	0.0196492	No direct match found in Unimod	961624	0
qx017144.2681.2681.2	qx017144	GMGTVQK	2	0	592.604	360.689	360.689	-5.35613e-05	0.00721378		86588	0
qx017144.2684.2684.2	qx017144	EVNLAATTDK	2	0.00992908	593.134	346.172	531.277	-370.211	0.00692344	No direct match found in Unimod	1091834	0
qx017144.2685.2685.2	qx017144	TAGQTGMCGGVR	2	0	593.225	605.767	605.769	-0.00305402	0.0121153		1723696	0
qx017144.2688.2688.2	qx017144	INAAEIESR	2	0.00844595	593.941	372.211	501.764	-259.106	0.00744422	No direct match found in Unimod	851844	0
qx017144.2691.2691.2	qx017144	HVAAMEK	2	0.00992908	594.46	399.184	393.202	11.9636	0.00798368	No direct match found in Unimod	193712	0
qx017144.2699.2699.2	qx017144	PGSGVER	2	0.00213675	595.634	368.176	351.182	33.9878	0.00736353	Xle->Phe / Pro->Met	68764	0
qx017144.2700.2700.2	qx017144	GQDQGPPER	2	0.00229148	595.724	492.232	492.231	0.00248628	0.00984464		779662	0
qx017144.2701.2701.2	qx017144	LGTTAKEEMER	2	0	595.814	576.272	632.814	-113.084	0.0115254	No direct match found in Unimod	1943982	1
qx017144.2702.2702.3	qx017144	TYDRDNSGMIDK	3	0.00213675	595.903	375.856	472.542	-290.057	0.0112757	No direct match found in Unimod	633572	1
qx017144.2704.2704.2	qx017144	FSSQDVLR	2	0.00213675	596.237	427.686	476.248	-97.1255	0.00855371	No direct match found in Unimod	658044	0
qx017144.2718.2718.3	qx017144	VTTHPLAK	3	0.00844595	598.361	384.517	303.512	243.016	0.0115355	No direct match found in Unimod	2926	0
qx017144.2719.2719.2	qx017144	VTTHPLAK	2	0	598.45	433.759	433.758	0.000869054	0.00867518		391428	0
qx017144.2720.2720.2	qx017144	SYESANGR	2	0	598.539	442.69	442.691	-0.00142357	0.0088538		444324	0
qx017144.2723.2723.2	qx017144	FNDGSDEK	2	0	599.297	456.191	456.191	0.0011687	0.00912383		521974	0
qx017144.2736.2736.2	qx017144	SGNFGGSR	2	0.00766284	601.746	391.702	391.183	1.0387	0.00783405	No direct match found in Unimod	187806	0
qx017144.2738.2738.2	qx017144	THTMEGK	2	0.00213675	601.898	333.7	402.189	-136.979	0.006674	No direct match found in Unimod	234056	0
qx017144.2743.2743.2	qx017144	GTVVTNDR	2	0	602.71	345.201	431.225	-172.048	0.00690401	No direct match found in Unimod	376952	0
qx017144.2747.2747.2	qx017144	VTTHPLAK	2	0	603.266	384.224	455.261	-142.074	0.00768448	No direct match found in Unimod	520322	0
qx017144.2751.2751.3	qx017144	KQVAPEKPVK	3	0	603.867	332.535	375.233	-128.093	0.00997605	-K	129226	1
qx017144.2754.2754.3	qx017144	EILKEQENRK	3	0.000486381	604.365	429.574	429.574	0.000432528	0.0128872		366046	2
qx017144.2756.2756.2	qx017144	VSASIDQR	2	0.008	604.525	439.195	438.233	1.92498	0.0087839	No direct match found in Unimod	421104	0
qx017144.2758.2758.2	qx017144	MIVMGHR	2	0.00213675	604.932	311.155	422.22	-222.13	0.0062231	No direct match found in Unimod	331622	0
qx017144.2765.2765.2	qx017144	SMFAGDK	2	0.00978793	606.111	320.151	378.173	-116.044	0.00640302	No direct match found in Unimod	140498	0
qx017144.2767.2767.3	qx017144	TSYAQHQQVR	3	0	606.553	406.538	406.539	-0.00127095	0.0121962		252854	0
qx017144.2773.2773.2	qx017144	ENTQTTIK	2	0	607.21	467.746	467.746	0.000476183	0.00935492		593954	0
qx017144.2777.2777.2	qx017144	LTVSAQGIR	2	0.00213675	607.703	375.206	472.78	-195.148	0.00750411	No direct match found in Unimod	631170	0
qx017144.2781.2781.2	qx017144	AFSYSK	2	0.00213675	608.323	319.661	351.676	-64.032	0.00639321	No direct match found in Unimod	67534	0
qx017144.2790.2790.2	qx017144	TICSSVDK	2	0.00978793	609.487	383.67	455.221	-143.102	0.0076734	No direct match found in Unimod	519730	0
qx017144.2797.2797.2	qx017144	AAAMANNLQK	2	0	611.19	524.267	524.266	0.00113231	0.0104853		1030352	0
qx017144.2798.2798.2	qx017144	TGTLTQNR	2	0	611.28	445.738	445.738	-0.00028876	0.00891476		459058	0
qx017144.2802.2802.2	qx017144	TVEFVAER	2	0.00213675	611.793	367.196	475.751	-217.11	0.00734391	No direct match found in Unimod	655274	0
qx017144.2803.2803.2	qx017144	KVVVVR	2	0	611.901	350.247	350.247	-0.000709286	0.00700494		66382	1
qx017144.2807.2807.2	qx017144	ECSLDSDYFK	2	0.00213675	612.475	396.687	632.264	-471.153	0.00793374	No direct match found in Unimod	1941304	0
qx017144.2811.2811.2	qx017144	VMDEVEK	2	0	613.359	433.202	433.202	-0.000817089	0.00866404		391296	0
qx017144.2812.2812.2	qx017144	GNAEGSSDEEGK	2	0.00213675	613.448	398.683	590.242	-383.118	0.00797365	No direct match found in Unimod	1594608	0
qx017144.2814.2814.2	qx017144	CCCVADR	2	0.00142993	613.89	470.675	470.675	-0.000734391	0.0094135		614280	0
qx017144.2815.2815.2	qx017144	QHNYLK	2	0	613.979	380.227	422.719	-84.9844	0.00760454	No direct match found in Unimod	332164	0
qx017144.2823.2823.2	qx017144	ANQVLK	2	0	615.633	337.207	336.706	1.00242	0.00674414	Label:15N(1)	39464	0
qx017144.2831.2831.2	qx017144	HPIQVSR	2	0.000486381	617.066	418.74	418.74	-0.00113348	0.0083748		309808	0
qx017144.2848.2848.2	qx017144	NSVMNVGR	2	0.00213675	621.025	435.719	438.721	-6.0049	0.00871438	No direct match found in Unimod	419118	0
qx017144.2849.2849.2	qx017144	YNGGVGR	2	0	621.114	361.682	361.683	-0.000364234	0.00723365		91406	0
qx017144.2872.2872.2	qx017144	DSATTSTLSK	2	0.00213675	626.559	389.7	505.754	-232.107	0.00779401	No direct match found in Unimod	880916	0
qx017144.2885.2885.2	qx017144	KVGDDIAK	2	0.000486381	629.06	423.24	423.24	0.000783951	0.00846481		336272	1
qx017144.2886.2886.2	qx017144	NAEEFTKK	2	0	629.149	483.748	483.748	0.000335031	0.00967497		713476	1
qx017144.2894.2894.2	qx017144	SYDTDQGR	2	0.00766284	630.282	471.703	471.202	1.0022	0.00943405	Label:15N(1)	625896	0
qx017144.2900.2900.2	qx017144	GSETPGATPGSK	2	0	631.268	544.765	566.267	-43.0059	0.0108953	Asn->Ala	1389174	0
qx017144.2902.2902.2	qx017144	SAVPPGADK	2	0	631.447	421.224	421.224	0.000284762	0.00842449		327236	0
qx017144.2903.2903.2	qx017144	VTGCPPFDEHK	2	0.00213675	631.537	539.724	643.795	-208.142	0.0107945	No direct match found in Unimod	2036574	0
qx017144.2904.2904.2	qx017144	NKEEAAEYAK	2	0	631.627	577.282	577.272	0.0190332	0.0115456	No direct match found in Unimod	1485592	1
qx017144.2908.2908.2	qx017144	EDVGAAGAR	2	0.00766284	632.14	423.712	423.209	1.00507	0.00847424	Label:15N(1)	334696	0
qx017144.2920.2920.2	qx017144	PENVAPR	2	0	633.875	391.712	391.711	0.00139131	0.00783424		187338	0
qx017144.2922.2922.2	qx017144	QAAEVAAEK	2	0	634.317	451.732	458.74	-14.0161	0.00903465	Ala->Gly / Glu->Asp / Xle->Val / Thr->Ser / Gln->Asn	538206	0
qx017144.2930.2930.2	qx017144	MMMQSGR	2	0	635.849	428.677	428.677	0.000248492	0.00857355		363408	0
qx017144.2931.2931.3	qx017144	SPYGGGRPGR	3	0	635.938	335.174	335.174	-0.000242342	0.0100552		39026	0
qx017144.2936.2936.2	qx017144	EVLTNMCSR	2	0.00992908	636.913	309.179	555.258	-492.157	0.00618358	No direct match found in Unimod	1293490	0
qx017144.2945.2945.3	qx017144	ISKEEAMR	3	0	638.481	321.836	321.836	-8.71797e-05	0.00965507		19164	1
qx017144.2947.2947.2	qx017144	MLGNGR	2	0	638.66	324.168	324.168	-0.000392455	0.00648336		23450	0
qx017144.2951.2951.2	qx017144	ISKEEAMR	2	0	639.171	482.251	482.25	0.000963701	0.00964501		704114	1
qx017144.2954.2954.3	qx017144	LKQENPNMR	3	0.000486381	639.702	377.198	377.198	-7.72724e-06	0.0113159		136090	1
qx017144.2956.2956.2	qx017144	ACLSGGTQR	2	0	640.035	476.248	475.23	2.03609	0.00952495	No direct match found in Unimod	648850	0
qx017144.2958.2958.2	qx017144	CTTPLSDDHDEK	2	0.00561798	640.215	564.771	709.299	-289.055	0.0112954	No direct match found in Unimod	2526584	0
qx017144.2964.2964.3	qx017144	QLNNLALLCQNQGK	3	0.00766284	641.645	538.95	538.619	0.991393	0.0161685	Deamidation / Asn->Asp / Gln->Glu / Label:15N(1)	1152518	0
qx017144.2968.2968.2	qx017144	LSLDDKGWR	2	0.00434783	642.157	545.281	545.288	-0.0135164	0.0109056	No direct match found in Unimod	1210518	1
qx017144.2969.2969.3	qx017144	EILKEQENRK	3	0	642.246	430.888	429.902	2.95978	0.0129266	No direct match found in Unimod	366050	2
qx017144.2970.2970.2	qx017144	NALNVVK	2	0.00213675	642.317	346.181	379.724	-67.085	0.00692363	No direct match found in Unimod	143320	0
qx017144.2971.2971.2	qx017144	FVTGNK	2	0.00213675	642.393	376.19	333.184	86.0118	0.00752381	No direct match found in Unimod	34832	0
qx017144.2972.2972.2	qx017144	ELCSGPSK	2	0	642.482	439.209	439.208	0.00252442	0.00878418		422568	0
qx017144.2975.2975.2	qx017144	TVDVLSR	2	0	642.905	338.685	395.227	-113.084	0.0067737	No direct match found in Unimod	204240	0
qx017144.2978.2978.2	qx017144	YNADEAR	2	0	643.172	419.688	419.688	-0.000154928	0.00839376		318192	0
qx017144.2979.2979.2	qx017144	KVPEPDNK	2	0	643.26	399.703	463.751	-128.095	0.00799406	-K	569016	1
qx017144.2981.2981.2	qx017144	GTGASGSFK	2	0	643.438	406.201	406.201	-0.000128328	0.00812402		249962	0
qx017144.2984.2984.2	qx017144	SAAQAAAQTNSNAAGK	2	0	643.861	730.859	730.858	0.00143427	0.0146172		2674292	0
qx017144.2986.2986.2	qx017144	VQVDVK	2	0	644.039	344.205	344.205	-0.000324195	0.00688411		55410	0
qx017144.2987.2987.2	qx017144	NFSVGR	2	0.00213675	644.127	311.651	340.18	-57.0581	0.00623301	Lys->Ala	47516	0
qx017144.2989.2989.2	qx017144	LLQCSPK	2	0.00844595	644.461	395.205	423.231	-56.0522	0.0079041	No direct match found in Unimod	336592	0
qx017144.2991.2991.2	qx017144	CAQGCICK	2	0.000486381	644.64	498.707	498.707	0.000263987	0.00997414		826052	0
qx017144.2992.2992.2	qx017144	EAAEQDVEK	2	0	644.73	509.739	509.738	0.00150999	0.0101948		912992	0
qx017144.2994.2994.2	qx017144	CDMSALQR	2	0.00978793	645.149	389.679	490.718	-202.078	0.00779359	No direct match found in Unimod	762820	0
qx017144.2996.2996.3	qx017144	SAAQAAAQTNSNAAGK	3	0.00358905	645.327	487.574	487.574	-0.00135611	0.0146272		745142	0
qx017144.2998.2998.2	qx017144	DSHGVAQVR	2	0.000486381	645.8	484.749	484.749	-0.000236238	0.00969498		717684	0
qx017144.3017.3017.2	qx017144	DTFKGLK	2	0.00213675	648.278	306.155	404.732	-197.153	0.0061231	No direct match found in Unimod	239700	1
qx017144.3018.3018.3	qx017144	DSHGVAQVR	3	0	648.349	323.502	323.502	2.51375e-05	0.00970505		21442	0
qx017144.3022.3022.3	qx017144	ANFEKEER	3	0	648.86	341.502	341.502	0.000876179	0.0102451		48290	1
qx017144.3025.3025.2	qx017144	TVEQTATTTNK	2	0	649.128	597.304	597.304	0.000780106	0.0119461		1657802	0
qx017144.3036.3036.2	qx017144	ELCSGPSK	2	0.00766284	650.824	439.728	439.208	1.0394	0.00879455	No direct match found in Unimod	422568	0
qx017144.3038.3038.2	qx017144	MAELGLTR	2	0.00213675	651.158	433.705	453.739	-40.0677	0.00867411	No direct match found in Unimod	504594	0
qx017144.3039.3039.2	qx017144	QVTNAVLK	2	0.00378788	651.266	380.719	436.764	-112.088	0.00761439	No direct match found in Unimod	407160	0
qx017144.3040.3040.2	qx017144	TVDCVERK	2	0.00687146	651.355	503.748	503.753	-0.0103435	0.010075	No direct match found in Unimod	871374	1
qx017144.3042.3042.2	qx017144	YNSEVVDK	2	0.00213675	651.797	426.14	477.232	-102.184	0.0085228	No direct match found in Unimod	670700	0
qx017144.3043.3043.2	qx017144	LYGFTENR	2	0.00378788	651.886	363.174	500.248	-274.149	0.00726348	No direct match found in Unimod	845010	0
qx017144.3044.3044.2	qx017144	ELCSGPSK	2	0.00766284	651.975	439.746	439.208	1.07572	0.00879491	No direct match found in Unimod	422568	0
qx017144.3047.3047.2	qx017144	TPIDYAR	2	0.00213675	652.461	336.687	418.219	-163.064	0.00673375	No direct match found in Unimod	312486	0
qx017144.3050.3050.2	qx017144	EYSAPGVR	2	0.00844595	652.992	451.189	439.722	22.9344	0.00902378	No direct match found in Unimod	422738	0
qx017144.3052.3052.2	qx017144	AHLEYR	2	0.00213675	653.434	320.177	415.711	-191.069	0.00640354	No direct match found in Unimod	292854	0
qx017144.3053.3053.2	qx017144	GEAAAVFK	2	0.00213675	653.522	351.693	396.716	-90.0471	0.00703385	Phe->Gly	205808	0
qx017144.3054.3054.2	qx017144	KQLATKAAR	2	0	653.613	514.815	493.809	42.0115	0.0102963	Acetyl / Ser->Glu	788650	2
qx017144.3066.3066.2	qx017144	AQEIAMQNR	2	0	655.519	538.761	538.761	0.000104086	0.0107752		1147032	0
qx017144.3068.3068.2	qx017144	AAIEAFNK	2	0	655.678	394.219	432.235	-76.0311	0.00788438	Tyr->Ser / Phe->Ala	380774	0
qx017144.3069.3069.3	qx017144	NPEDVDRER	3	0	655.767	377.179	377.179	-0.0014007	0.0113154		136516	1
qx017144.3071.3071.3	qx017144	GVAMVTAVAAR	3	0	656.192	343.545	349.199	-16.9612	0.0103064	No direct match found in Unimod	63976	0
qx017144.3073.3073.2	qx017144	DIDTAAK	2	0	656.634	367.19	367.19	-0.000547061	0.00734379		106642	0
qx017144.3077.3077.2	qx017144	GSGGFGSTGKN	2	0	657.145	484.725	484.725	7.9644e-05	0.00969451		718926	1
qx017144.3082.3082.2	qx017144	LFHQFSLK	2	0.000486381	658.009	510.285	510.287	-0.00375751	0.0102057		923588	0
qx017144.3084.3084.3	qx017144	LGNDFHTNKR	3	0	658.17	401.207	401.207	-6.93332e-05	0.0120362		228006	1
qx017144.3085.3085.2	qx017144	EIEVGGGRK	2	0	658.259	472.762	472.762	0.001284	0.00945525		628350	1
qx017144.3094.3094.2	qx017144	SMPEQTGEK	2	0	659.808	503.729	503.729	-0.000323023	0.0100746		870660	0
qx017144.3099.3099.2	qx017144	PGSGVER	2	0	660.411	359.198	351.182	16.0314	0.00718396	Met->Phe / DeMet / Pro->Xle	68764	0
qx017144.3102.3102.2	qx017144	YIVPYMK	2	0.00992908	660.973	319.177	457.246	-276.139	0.00638353	No direct match found in Unimod	533246	0
qx017144.3103.3103.2	qx017144	ENDPSVMR	2	0.00470488	661.062	482.213	482.214	-0.000362723	0.00964427		702626	0
qx017144.3105.3105.2	qx017144	LYYEAK	2	0.00213675	661.504	362.697	393.705	-62.016	0.00725394	Tyr->Thr	194698	0
qx017144.3113.3113.3	qx017144	TDKLVNER	3	0	662.734	325.514	325.514	0.000196618	0.00976541		25042	1
qx017144.3115.3115.2	qx017144	IHDENLR	2	0	662.912	448.733	448.733	-3.86373e-05	0.00897466		471826	0
qx017144.3118.3118.3	qx017144	LSAKPAPPKPEPKPK	3	0	663.334	528.987	528.987	0.00034778	0.0158696		1068548	0
qx017144.3120.3120.2	qx017144	VTTEDPAR	2	0	663.494	444.725	444.725	0.000105046	0.0088945		455144	0
qx017144.3121.3121.2	qx017144	PGVTYYFK	2	0.00378788	663.581	300.689	487.753	-374.127	0.00601379	No direct match found in Unimod	744426	0
qx017144.3128.3128.2	qx017144	NAAGDLQR	2	0	664.625	359.18	423.209	-128.058	0.0071836	No direct match found in Unimod	337056	0
qx017144.3130.3130.2	qx017144	YLSNAYAR	2	0.00844595	664.802	319.169	479.735	-321.132	0.00638338	No direct match found in Unimod	685718	0
qx017144.3142.3142.2	qx017144	TLSRLAK	2	0	667.196	408.75	394.753	27.9948	0.00817501	Formyl / Ser->Asp / Thr->Glu	199874	1
qx017144.3147.3147.3	qx017144	MLQHEPDR	3	0	667.905	342.499	342.499	-0.000503329	0.010275		51066	0
qx017144.3150.3150.2	qx017144	ACLSGGTQR	2	0.00213675	668.427	375.673	475.23	-199.114	0.00751346	No direct match found in Unimod	648850	0
qx017144.3152.3152.3	qx017144	EIEVGGGRK	3	0.000486381	668.761	315.51	315.51	0.000233117	0.00946531		12162	1
qx017144.3156.3156.2	qx017144	LTSDDVK	2	0	669.382	389.203	389.203	-0.000395001	0.00778406		180180	0
qx017144.3157.3157.3	qx017144	CGHTNNLRPK	3	0	669.471	413.872	399.537	43.0058	0.0124162	Carbamyl / Ala->Asn / Xle->Arg	217454	0
qx017144.3158.3158.2	qx017144	KVGIVGK	2	0	669.559	350.74	350.739	0.000199062	0.00701479		66372	1
qx017144.3167.3167.2	qx017144	TLAGIPR	2	0	670.76	307.685	364.227	-113.084	0.00615369	No direct match found in Unimod	99940	0
qx017144.3174.3174.2	qx017144	HTVDDGLDIRK	2	0.00992908	672.061	441.707	656.336	-429.259	0.00883414	No direct match found in Unimod	2134076	1
qx017144.3179.3179.2	qx017144	HLAILSK	2	0	672.752	392.222	391.25	1.94297	0.00784443	Xle->Asp	186172	0
qx017144.3180.3180.2	qx017144	MPSHLMLAR	2	0.00507614	672.842	536.276	536.276	-3.74911e-05	0.0107255		1135132	0
qx017144.3185.3185.2	qx017144	FGNDVQHFK	2	0.00213675	673.816	340.653	546.759	-412.211	0.00681307	No direct match found in Unimod	1216570	0
qx017144.3186.3186.2	qx017144	EANQAINPK	2	0	673.906	492.759	492.759	0.000814799	0.00985519		778574	0
qx017144.3206.3206.3	qx017144	SLKEEGVQR	3	0	677.739	363.856	349.521	43.0057	0.0109157	Carbamyl / Ala->Asn	65006	1
qx017144.3208.3208.2	qx017144	YGSLSVK	2	0.00213675	677.916	339.195	377.211	-76.0312	0.0067839	Tyr->Ser / Phe->Ala	137784	0
qx017144.3211.3211.2	qx017144	ALTVQLK	2	0.00803213	678.32	386.75	386.75	-0.000179113	0.007735		167082	0
qx017144.3212.3212.2	qx017144	SMNANTITK	2	0.00978793	678.409	382.174	490.74	-217.131	0.00764348	No direct match found in Unimod	768024	0
qx017144.3213.3213.2	qx017144	ALQQLK	2	0	678.482	315.203	350.721	-71.0371	0.00630405	Gln->Gly	65532	0
qx017144.3215.3215.2	qx017144	MSQLIEK	2	0.00393357	678.924	432.732	432.728	0.00754373	0.00865464		384022	0
qx017144.3219.3219.2	qx017144	KIEVNNATAR	2	0.00213675	679.904	545.281	558.312	-26.0625	0.0109056	Xle->Ser	1320620	1
qx017144.3220.3220.2	qx017144	VYWAQR	2	0.000486381	680.011	411.709	411.716	-0.0152541	0.00823418	No direct match found in Unimod	278036	0
qx017144.3221.3221.2	qx017144	ASFSSLYK	2	0.00213675	680.1	378.182	451.735	-147.105	0.00756364	No direct match found in Unimod	488240	0
qx017144.3224.3224.3	qx017144	DVRQQYESVAAK	3	0	680.522	449.565	465.569	-48.0114	0.0134869	Hse_lact / Dethiomethyl / Phe->Val	579960	1
qx017144.3228.3228.2	qx017144	QLAEGTAQQR	2	0.00992908	681.141	365.709	551.778	-372.138	0.00731418	No direct match found in Unimod	1263186	0
qx017144.3230.3230.2	qx017144	TTFTVSK	2	0.00766284	681.583	392.743	392.216	1.05368	0.00785486	No direct match found in Unimod	191860	0
qx017144.3235.3235.3	qx017144	LSEHATAPTR	3	0	682.272	361.524	361.524	-0.000489264	0.0108457		90060	0
qx017144.3239.3239.2	qx017144	SEVTELR	2	0.00213675	683.155	302.177	417.222	-230.09	0.00604353	No direct match found in Unimod	306980	0
qx017144.3244.3244.3	qx017144	LTSDDVKEQIYK	3	0	684.104	480.212	480.58	-1.10615	0.0144063	No direct match found in Unimod	689930	1
qx017144.3247.3247.2	qx017144	GDVVPK	2	0	684.589	307.678	307.679	-0.00230851	0.00615356		5636	0
qx017144.3249.3249.3	qx017144	KILHAGFK	3	0.00542571	684.767	305.187	305.192	-0.0147702	0.00915562	No direct match found in Unimod	4116	1
qx017144.3251.3251.2	qx017144	ATAPVGGPK	2	0	685.208	400.23	399.229	2.00165	0.00800461	Label:15N(2) / Glu->Met / O18_STY	217376	0
qx017144.3257.3257.2	qx017144	VMVTSAAR	2	0.00213675	686.27	345.192	417.729	-145.073	0.00690385	No direct match found in Unimod	307820	0
qx017144.3263.3263.2	qx017144	LSEETTTSSSR	2	0	687.569	599.284	599.283	0.000502186	0.0119857		1671084	0
qx017144.3265.3265.2	qx017144	AAVCGECGK	2	0	688.011	440.692	476.205	-71.0259	0.00881384	No direct match found in Unimod	656280	0
qx017144.3266.3266.2	qx017144	SPEIQR	2	0	688.1	365.198	365.198	0.000346853	0.00730397		102658	0
qx017144.3268.3268.2	qx017144	MLTINPSK	2	0	688.434	465.767	473.755	-15.9763	0.00931534	Cys->Ser	638526	0
qx017144.3269.3269.2	qx017144	MMMQSGR	2	0.00948242	688.522	428.677	428.677	-0.000667036	0.00857354		363410	0
qx017144.3270.3270.2	qx017144	ISDQDLNR	2	0	688.611	480.741	480.741	0.000151587	0.00961482		688672	0
qx017144.3271.3271.2	qx017144	IETMQFEK	2	0.00213675	688.7	333.676	513.252	-359.152	0.00667353	No direct match found in Unimod	946848	0
qx017144.3273.3273.2	qx017144	NSTIPTK	2	0	689.033	380.714	380.714	8.13771e-05	0.00761427		147072	0
qx017144.3274.3274.2	qx017144	YAPVAK	2	0	689.143	325.697	324.689	2.01614	0.00651395	Pro->Val	23956	0
qx017144.3283.3283.3	qx017144	YSEMSEEKR	3	0	691.31	386.841	386.841	-0.0004734	0.0116052		170974	1
qx017144.3284.3284.2	qx017144	ISDDLMQK	2	0.00213675	691.398	303.668	475.237	-343.138	0.00607335	No direct match found in Unimod	651674	0
qx017144.3285.3285.2	qx017144	SGGSSCSQTPSR	2	0	691.489	626.765	626.765	0.000368171	0.0125353		1896700	0
qx017144.3286.3286.2	qx017144	IMGNLNLPK	2	0.00992908	691.577	339.666	521.789	-364.247	0.00679332	No direct match found in Unimod	1008932	0
qx017144.3290.3290.2	qx017144	AAVVVSK	2	0	692.09	337.216	337.216	-0.000368341	0.00674431		40984	0
qx017144.3293.3293.2	qx017144	TEGAAEAK	2	0.00213675	692.622	333.664	388.693	-110.058	0.00667328	No direct match found in Unimod	177794	0
qx017144.3297.3297.2	qx017144	QQFLGHMR	2	0	693.476	452.737	516.756	-128.037	0.00905474	No direct match found in Unimod	974844	0
qx017144.3299.3299.2	qx017144	ITPEEAKYK	2	0.00378788	693.918	356.703	539.793	-366.179	0.00713406	No direct match found in Unimod	1158488	1
qx017144.3301.3301.3	qx017144	YLPHSAGR	3	0	694.36	300.828	300.828	-9.00845e-05	0.00902483		858	0
qx017144.3303.3303.2	qx017144	ITSPEGSK	2	0.0083499	694.802	409.716	409.716	-0.00112623	0.00819432		265174	0
qx017144.3306.3306.2	qx017144	NISFNDKK	2	0.00992908	695.333	367.183	504.759	-275.152	0.00734367	No direct match found in Unimod	877010	1
qx017144.3307.3307.2	qx017144	LLLASPR	2	0.00213675	695.423	497.756	385.25	225.012	0.00995513	No direct match found in Unimod	165024	0
qx017144.3316.3316.2	qx017144	YLPHSAGR	2	0.00766284	697.277	451.229	450.738	0.982833	0.00902459	Deamidation / Asn->Asp / Gln->Glu	487678	0
qx017144.3323.3323.2	qx017144	EGVMVAK	2	0	698.602	375.197	375.197	-0.000232938	0.00750393		128294	0
qx017144.3335.3335.2	qx017144	TVAGVQDR	2	0.00470488	700.967	423.228	423.227	0.000484418	0.00846455		338516	0
qx017144.3336.3336.2	qx017144	SACGVCPGR	2	0	701.056	483.256	482.21	2.09173	0.00966513	No direct match found in Unimod	706854	0
qx017144.3341.3341.2	qx017144	SACGVCPGR	2	0	702.004	482.21	482.21	0.000182101	0.00964421		706854	0
qx017144.3342.3342.2	qx017144	AINVNDSVTK	2	0.00213675	702.093	380.221	530.785	-301.128	0.00760443	No direct match found in Unimod	1081424	0
qx017144.3350.3350.3	qx017144	FKDPNAPK	3	0	703.206	306.168	306.168	-0.000168198	0.00918503		4792	1
qx017144.3351.3351.2	qx017144	GHYTIGK	2	0	703.295	388.209	388.208	0.000119602	0.00776417		175854	0
qx017144.3352.3352.2	qx017144	CGFVCAR	2	0.00213675	703.384	336.136	435.191	-198.111	0.00672272	No direct match found in Unimod	397946	0
qx017144.3356.3356.2	qx017144	FGNPGEK	2	0.000486381	703.896	374.685	374.685	-0.000264696	0.00749369		125318	0
qx017144.3360.3360.2	qx017144	VQTESSTGSVGSNR	2	0	704.408	704.839	704.837	0.00380626	0.0140968		2497398	0
qx017144.3363.3363.3	qx017144	TYHYHCGVQDK	3	0	704.675	469.875	484.21	-43.0052	0.0140963	Arg->Xle / Asn->Ala	723118	0
qx017144.3365.3365.2	qx017144	SGFGVSQR	2	0.00213675	705.071	326.656	419.214	-185.116	0.00653312	No direct match found in Unimod	317036	0
qx017144.3366.3366.2	qx017144	DGVTVAK	2	0	705.159	346.176	345.195	1.96133	0.00692351	Thr->Cys	55780	0
qx017144.3376.3376.3	qx017144	LKTLPDEVLTK	3	0	707.019	391.219	419.587	-85.105	0.0117366	No direct match found in Unimod	315620	1
qx017144.3384.3384.2	qx017144	MEDYTKIEK	2	0.00992908	708.261	425.192	599.787	-349.189	0.00850384	No direct match found in Unimod	1671340	1
qx017144.3392.3392.2	qx017144	LLPEMVR	2	0	710.014	428.766	429.249	-0.966267	0.00857532	Asn->Xle	367710	0
qx017144.3394.3394.2	qx017144	GTSALTAQNGK	2	0	710.193	524.275	524.275	-0.000269536	0.0104855		1033052	0
qx017144.3395.3395.2	qx017144	FTDEESR	2	0	710.282	442.193	442.193	-0.000986609	0.00884385		440878	0
qx017144.3396.3396.2	qx017144	IQPAGNTSPR	2	0	710.372	520.778	520.778	4.88003e-05	0.0104156		1001644	0
qx017144.3398.3398.3	qx017144	ERPMYGR	3	0	710.845	303.485	303.485	0.000159742	0.00910455		2314	0
qx017144.3399.3399.2	qx017144	TENSGEALAK	2	0.00470488	710.935	510.253	510.254	-0.00259725	0.0102051		926652	0
qx017144.3400.3400.2	qx017144	LYLDGSEK	2	0.00844595	711.024	341.182	462.737	-243.111	0.00682363	No direct match found in Unimod	563194	0
qx017144.3402.3402.2	qx017144	QVAPEKPVKK	2	0	711.467	553.832	562.345	-17.0257	0.0110766	Pyro-glu / N-oxobutanoic	1358080	1
qx017144.3403.3403.2	qx017144	VTTEQYQK	2	0.00229148	711.557	498.754	498.753	0.000390084	0.00997507		832492	0
qx017144.3406.3406.2	qx017144	ITVPEGK	2	0.00229148	712.06	372.224	372.219	0.0111194	0.00744448	No direct match found in Unimod	120076	0
qx017144.3413.3413.2	qx017144	IAAEEQTAK	2	0.00213675	713.559	508.264	480.753	55.0201	0.0101653	No direct match found in Unimod	688364	0
qx017144.3415.3415.2	qx017144	NAESNAELK	2	0	713.892	488.241	488.241	-0.000185832	0.00976481		751586	0
qx017144.3418.3418.2	qx017144	YAFELK	2	0.00213675	714.317	311.681	385.708	-148.053	0.00623363	No direct match found in Unimod	166706	0
qx017144.3420.3420.3	qx017144	QVAPEKPVKK	3	0	714.476	369.557	375.233	-17.0264	0.0110867	Pyro-glu / N-oxobutanoic	130032	1
qx017144.3421.3421.2	qx017144	IAGQVAAANK	2	0	714.565	471.772	471.772	1.91492e-05	0.00943544		622560	0
qx017144.3422.3422.2	qx017144	GKDSLYAQGK	2	0	714.654	533.78	533.78	0.000514549	0.0106756		1109250	1
qx017144.3424.3424.3	qx017144	EEEEKKAEFER	3	0.000486381	714.832	475.229	475.228	0.00156979	0.0142569		649982	2
qx017144.3426.3426.2	qx017144	HAPWGGK	2	0	715.166	378.714	376.696	4.03656	0.00757428	No direct match found in Unimod	132032	0
qx017144.3440.3440.3	qx017144	YTRPTPVQK	3	0	717.124	363.873	363.873	0.000652858	0.0109162		97540	0
qx017144.3441.3441.2	qx017144	KANGVLEAR	2	0	717.213	479.276	479.277	-0.00209082	0.00958553		681180	1
qx017144.3442.3442.2	qx017144	KISNIR	2	0.00213675	717.284	314.729	365.732	-102.007	0.00629458	No direct match found in Unimod	101590	1
qx017144.3446.3446.3	qx017144	GKDSLYAQGK	3	0	717.864	356.189	356.189	-0.000231156	0.0106857		77914	1
qx017144.3447.3447.2	qx017144	IISANGCK	2	0	717.952	431.726	431.726	-2.09512e-06	0.00863452		377252	0
qx017144.3464.3464.2	qx017144	MLSCAGADR	2	0	720.812	498.715	498.716	-0.00180925	0.00997429		829680	0
qx017144.3468.3468.2	qx017144	EAQVYQAFK	2	0.00213675	721.431	408.222	542.277	-268.11	0.00816444	No direct match found in Unimod	1181118	0
qx017144.3470.3470.2	qx017144	VESGGPGTSAASAR	2	0	721.611	623.805	623.805	0.00023763	0.0124761		1872938	0
qx017144.3475.3475.2	qx017144	SPELSKK	2	0.00378788	722.177	336.687	394.729	-116.084	0.00673375	No direct match found in Unimod	199660	1
qx017144.3478.3478.2	qx017144	RVPCAYDK	2	0	722.709	504.751	504.75	0.00111801	0.010095		877958	1
qx017144.3480.3480.2	qx017144	DLLIDEWK	2	0.00766284	723.042	537.787	537.279	1.01497	0.0107557	No direct match found in Unimod	1139296	0
qx017144.3482.3482.2	qx017144	FKVYNYK	2	0.00213675	723.203	310.71	481.261	-341.101	0.0062142	No direct match found in Unimod	695152	1
qx017144.3490.3490.2	qx017144	FLEKLDQLEK	2	0.00844595	724.552	395.235	631.853	-473.237	0.00790469	No direct match found in Unimod	1933596	1
qx017144.3491.3491.3	qx017144	KQVNYEVDRR	3	0	724.641	436.234	436.234	-3.86743e-05	0.013087		405488	2
qx017144.3493.3493.2	qx017144	MAGQSPVLR	2	0.00992908	725.083	497.216	479.761	34.9102	0.00994431	No direct match found in Unimod	682470	0
qx017144.3494.3494.2	qx017144	LQPGSVK	2	0	725.166	364.719	364.719	0.000226318	0.00729438		99026	0
qx017144.3500.3500.2	qx017144	TVANVTVK	2	0.00844595	726.227	310.674	416.25	-211.154	0.00621347	No direct match found in Unimod	302586	0
qx017144.3501.3501.2	qx017144	VGEFSGANKEK	2	0	726.317	583.296	583.296	0.000834022	0.0116659		1539352	1
qx017144.3503.3503.2	qx017144	FAFKTR	2	0.00213675	726.738	315.18	385.221	-140.083	0.00630359	No direct match found in Unimod	163884	1
qx017144.3506.3506.4	qx017144	LSAKPAPPKPEPK	4	0	727.143	340.705	340.705	0.000479095	0.0136282		47442	0
qx017144.3508.3508.2	qx017144	HVLATLGER	2	0.00213675	727.322	319.211	498.285	-358.149	0.00638421	No direct match found in Unimod	828022	0
qx017144.3509.3509.2	qx017144	LAQEYSK	2	0.00229148	727.41	419.719	419.719	0.000380571	0.00839438		315422	0
qx017144.3512.3512.2	qx017144	YVTVDPTK	2	0	727.942	405.224	461.748	-113.047	0.00810448	No direct match found in Unimod	559958	0
qx017144.3517.3517.2	qx017144	IITQFQR	2	0.00213675	728.884	347.698	453.264	-211.132	0.00695395	No direct match found in Unimod	503224	0
qx017144.3518.3518.2	qx017144	VGQTIER	2	0	728.973	401.724	401.725	-0.000354382	0.00803449		230038	0
qx017144.3521.3521.2	qx017144	GEFSGANKEK	2	0	729.396	534.716	533.762	1.90824	0.0106943	No direct match found in Unimod	1109106	1
qx017144.3532.3532.2	qx017144	VCSTNDLK	2	0.00470488	731.592	468.726	468.726	-0.0006413	0.00937452		606168	0
qx017144.3540.3540.2	qx017144	AEASPHPGR	2	0	732.922	482.236	482.236	-0.000359441	0.00964471		701230	0
qx017144.3544.3544.3	qx017144	HDSLHDPAAPSR	3	0.00584063	733.434	434.882	434.878	0.0122267	0.0130465		393466	0
qx017144.3545.3545.3	qx017144	SAKPAPPKPEPK	3	0	733.523	417.245	416.243	3.00567	0.0125174	Label:13C(3)	301928	0
qx017144.3548.3548.2	qx017144	YVLSSR	2	0.000486381	734.031	362.703	362.703	-0.000700116	0.00725405		94522	0
qx017144.3554.3554.2	qx017144	AQAVSEDAGGNEGR	2	0	735.093	680.812	680.808	0.00715335	0.0136162		2315446	0
qx017144.3555.3555.2	qx017144	EAEEEYR	2	0.00653595	735.182	463.199	463.199	0.00157089	0.00926399		567026	0
qx017144.3561.3561.3	qx017144	LQAANAEDIKSGK	3	0.008	736.502	449.879	449.237	1.92573	0.0134964	No direct match found in Unimod	478596	1
qx017144.3565.3565.2	qx017144	LAADVGK	2	0.00766284	737.123	337.677	337.198	0.958563	0.00675354	Xle->Asn	41738	0
qx017144.3571.3571.2	qx017144	LAADVGK	2	0	738.076	337.197	337.198	-0.000543272	0.00674395		41738	0
qx017144.3574.3574.2	qx017144	SAHAGTYEVR	2	0	738.498	545.768	545.767	0.000153981	0.0109154		1212334	0
qx017144.3575.3575.2	qx017144	VTQEEIK	2	0.00393357	738.587	423.731	423.732	-0.00172567	0.00847462		338918	0
qx017144.3576.3576.2	qx017144	FHTVLWTR	2	0.00213675	738.675	424.219	530.29	-212.143	0.00848438	No direct match found in Unimod	1083206	0
qx017144.3578.3578.2	qx017144	FGGPGAR	2	0	739.117	331.174	331.174	-0.000281525	0.00662349		31778	0
qx017144.3582.3582.2	qx017144	ANLNSINK	2	0.00213675	739.892	380.222	437.243	-114.043	0.00760443	No direct match found in Unimod	409270	0
qx017144.3586.3586.2	qx017144	YFSGQGK	2	0.00213675	740.531	321.666	393.693	-144.053	0.00643332	No direct match found in Unimod	196314	0
qx017144.3595.3595.2	qx017144	TGENFR	2	0	742.109	362.175	362.175	-0.000249342	0.00724349		94052	0
qx017144.3598.3598.2	qx017144	IPVNTR	2	0.00653595	742.641	350.205	350.211	-0.0113131	0.00700411	No direct match found in Unimod	66216	0
qx017144.3604.3604.3	qx017144	FSDDRVCK	3	0.00096432	744.165	342.827	342.827	-0.000327402	0.0102848		50410	1
qx017144.3608.3608.2	qx017144	EDAANNYAR	2	0	744.785	512.228	512.228	-0.000119154	0.0102446		937098	0
qx017144.3609.3609.2	qx017144	MKLQGQFK	2	0.00213675	744.874	467.245	490.273	-46.0572	0.00934489	No direct match found in Unimod	766392	1
qx017144.3628.3628.2	qx017144	VTGTLETK	2	0	748.757	424.74	424.74	-0.00028589	0.00849479		344488	0
qx017144.3629.3629.3	qx017144	EKLLSGSESSSK	3	0.00470488	748.846	417.886	417.886	-0.000571025	0.0125366		304066	1
qx017144.3630.3630.2	qx017144	SIIQDLK	2	0.00213675	748.935	308.686	408.745	-200.117	0.00617373	No direct match found in Unimod	262118	0
qx017144.3631.3631.2	qx017144	YKAEDEVQR	2	0	749.024	569.282	590.783	-43.0022	0.0113856	Asn->Ala	1600422	1
qx017144.3634.3634.2	qx017144	TVGVQGDCR	2	0.00229148	749.448	496.236	496.235	0.00202602	0.00992472		816744	0
qx017144.3635.3635.3	qx017144	ITITNDKGR	3	0	749.537	339.861	339.861	-4.08716e-05	0.0101958		45312	1
qx017144.3636.3636.3	qx017144	DEDDADYKPK	3	0	749.625	399.175	399.175	-2.08547e-05	0.0119753		217492	0
qx017144.3640.3640.2	qx017144	VTDISHLVR	2	0	750.246	520.741	520.298	0.886159	0.0104148	No direct match found in Unimod	1005580	0
qx017144.3647.3647.2	qx017144	VKNLNSSR	2	0	751.552	480.765	459.262	43.0062	0.0096153	Carbamyl / Ala->Asn	546796	1
qx017144.3650.3650.2	qx017144	DEDDADYKPK	2	0	752.317	598.26	598.259	0.000419675	0.0119652		1659628	0
qx017144.3652.3652.2	qx017144	TAENFRAL	2	0.00213675	752.716	369.183	461.243	-184.121	0.00738365	No direct match found in Unimod	558884	1
qx017144.3656.3656.3	qx017144	FNSSDHIESK	3	0.00470488	753.073	388.516	388.516	-0.000336208	0.0116555		175698	0
qx017144.3662.3662.2	qx017144	SSPATADKR	2	0.00766284	754.027	467.221	466.743	0.955516	0.00934442	Lys->Glu / Xle->Asn	591294	1
qx017144.3667.3667.2	qx017144	SSPATADKR	2	0	755	466.744	466.743	0.00043768	0.00933487		591294	1
qx017144.3673.3673.2	qx017144	MTAMDNASK	2	0.00766284	756.393	485.25	484.712	1.07593	0.00970501	No direct match found in Unimod	721040	0
qx017144.3678.3678.2	qx017144	MTAMDNASK	2	0	757.366	484.712	484.712	-0.00139855	0.00969423		721040	0
qx017144.3681.3681.2	qx017144	TEGLFR	2	0.00213675	757.896	334.156	361.695	-55.0787	0.00668312	No direct match found in Unimod	90932	0
qx017144.3687.3687.2	qx017144	LIDLSSK	2	0	758.957	331.689	388.232	-113.084	0.00663379	No direct match found in Unimod	176616	0
qx017144.3689.3689.2	qx017144	VQGTNLGK	2	0.000486381	759.291	408.727	408.732	-0.0114268	0.00817453	No direct match found in Unimod	262946	0
qx017144.3700.3700.2	qx017144	IQMTWTR	2	0.00213675	761.272	344.211	468.242	-248.062	0.00688422	No direct match found in Unimod	602294	0
qx017144.3703.3703.3	qx017144	MNENWKK	3	0.00653595	761.793	317.157	317.157	0.00101796	0.00951472		14534	1
qx017144.3707.3707.2	qx017144	NLGNYAK	2	0.00229148	762.675	390.206	390.206	-0.000227527	0.00780412		183834	0
qx017144.3716.3716.2	qx017144	LQTGMR	2	0	764.246	353.19	353.189	0.00149968	0.0070638		72842	0
qx017144.3718.3718.3	qx017144	DRDMDELKK	3	0	764.425	383.857	383.857	-0.000333243	0.0115157		156666	2
qx017144.3738.3738.2	qx017144	LLEGLQGK	2	0	768.485	444.233	429.258	29.9496	0.00888466	No direct match found in Unimod	367674	0
qx017144.3739.3739.2	qx017144	YVGLVR	2	0.00213675	768.555	312.179	353.716	-83.0734	0.00624359	Trp->Cys	73840	0
qx017144.3740.3740.2	qx017144	AHLGTALK	2	0	768.644	405.746	405.745	0.00130606	0.00811492		243894	0
qx017144.3746.3746.2	qx017144	SLEDALSSDTSGHF	2	0	769.6	662.299	733.326	-142.053	0.013246	No direct match found in Unimod	2694148	0
qx017144.3747.3747.2	qx017144	HVVFGK	2	0	769.689	343.703	343.703	0.000183229	0.00687406		52420	0
qx017144.3754.3754.2	qx017144	EILKEQENRK	2	0	771.202	579.81	643.857	-128.094	0.0115962	-K	2030350	2
qx017144.3756.3756.2	qx017144	FRYYLNK	2	0.00213675	771.644	487.275	502.272	-29.9932	0.0097455	HSe / Met->Thr	859074	1
qx017144.3757.3757.2	qx017144	VMQFQGMK	2	0.00992908	771.734	660.832	492.736	336.193	0.0132166	No direct match found in Unimod	784726	0
qx017144.3759.3759.2	qx017144	AALEELQR	2	0.00507614	772.173	465.256	465.256	0.000525315	0.00930513		579006	0
qx017144.3760.3760.2	qx017144	NVPAAYR	2	0	772.262	324.676	395.714	-142.075	0.00649353	No direct match found in Unimod	203120	0
qx017144.3768.3768.2	qx017144	QMSGAQIK	2	0	773.766	431.726	431.726	0.000364116	0.00863453		379052	0
qx017144.3772.3772.2	qx017144	MLEIGGDK	2	0	774.346	375.156	431.721	-113.13	0.00750311	No direct match found in Unimod	378404	0
qx017144.3784.3784.2	qx017144	ILPKPTR	2	0	776.8	412.771	412.771	-4.86659e-05	0.00825542		279988	0
qx017144.3794.3794.2	qx017144	LTDSNFLR	2	0.00378788	778.219	348.687	483.256	-269.138	0.00697375	No direct match found in Unimod	713082	0
qx017144.3799.3799.2	qx017144	LSDIWAK	2	0.00213675	779.587	323.692	416.732	-186.079	0.00647384	No direct match found in Unimod	300860	0
qx017144.3803.3803.2	qx017144	VHMTWTK	2	0.00213675	780.208	421.22	451.731	-61.0216	0.00842441	No direct match found in Unimod	493658	0
qx017144.3816.3816.3	qx017144	DGKEGAEEIDR	3	0	782.794	406.858	406.858	3.28647e-05	0.0122057		249090	1
qx017144.3818.3818.2	qx017144	GGAGVGSMTK	2	0	783.211	432.716	432.716	-0.000263125	0.00865431		382218	0
qx017144.3819.3819.3	qx017144	EKLEELKR	3	0	783.3	348.873	348.873	-0.000111806	0.0104662		61664	2
qx017144.3822.3822.2	qx017144	RVEEELEK	2	0	783.958	516.273	516.272	0.00123979	0.0103255		975194	1
qx017144.3830.3830.2	qx017144	VEEIAASK	2	0	785.092	423.732	423.732	-0.000321861	0.00847464		338648	0
qx017144.3833.3833.2	qx017144	VGQAMASTEEK	2	0	785.624	575.775	575.774	0.00104615	0.0115155		1471600	0
qx017144.3837.3837.3	qx017144	KVHPAVVIR	3	0	786.244	340.223	340.222	0.00103549	0.0102067		47274	1
qx017144.3838.3838.4	qx017144	NGRPPTSHSMHSFLHQY	4	0.00470488	786.333	503.729	503.735	-0.0247329	0.0201492	Lys->Gln	869336	0
qx017144.3842.3842.2	qx017144	QVDMWQTR	2	0.00213675	787.418	395.698	532.253	-273.111	0.00791395	No direct match found in Unimod	1104426	0
qx017144.3844.3844.3	qx017144	CHTIMNCTR	3	0.00653595	787.86	398.172	398.172	0.000263139	0.0119452		213624	0
qx017144.3854.3854.2	qx017144	YIANTVELR	2	0.00844595	789.191	318.18	540.29	-444.221	0.00636359	No direct match found in Unimod	1171828	0
qx017144.3856.3856.2	qx017144	LTQVSPR	2	0	789.524	400.735	400.735	0.000333894	0.0080147		223682	0
qx017144.3859.3859.2	qx017144	KSLESINSR	2	0	789.774	517.286	517.285	0.000479775	0.0103457		980966	1
qx017144.3862.3862.2	qx017144	HNIQALLK	2	0.00992908	790.197	413.743	469.277	-111.068	0.00827485	No direct match found in Unimod	609216	0
qx017144.3867.3867.2	qx017144	AAIAWQGK	2	0	790.908	351.693	422.737	-142.09	0.00703385	No direct match found in Unimod	328526	0
qx017144.3872.3872.3	qx017144	HFELGGDKK	3	0.00142993	791.864	344.182	344.182	0.000574264	0.0103255		54250	1
qx017144.3876.3876.2	qx017144	AEGPGRGDEPSPS	2	0	792.486	628.282	628.281	0.00218058	0.0125656		1906826	1
qx017144.3878.3878.2	qx017144	GPAGDATVASEK	2	0.00470488	792.665	551.773	551.772	0.000999041	0.0110355		1259702	0
qx017144.3882.3882.2	qx017144	NKPGVY	2	0	793.158	354.17	339.184	29.9712	0.0070834	quinone / Val->Glu / Arg->Trp	45694	0
qx017144.3885.3885.2	qx017144	QSSGASSSSFSSSR	2	0	793.427	681.3	681.3	-0.000575308	0.013626		2327792	0
qx017144.3891.3891.2	qx017144	HQNVQLPR	2	0.00213675	794.368	468.257	496.767	-57.0213	0.00936513	Asn->Gly / Gln->Ala	812056	0
qx017144.3897.3897.4	qx017144	MLKEDDMFKDFAAR	4	0.00470488	795.31	429.962	429.958	0.0168188	0.0171985		368118	2
qx017144.3898.3898.2	qx017144	HHVRSPQCK	2	0	795.401	575.281	575.283	-0.00382258	0.0115056		1466716	1
qx017144.3901.3901.2	qx017144	EADAATSFLR	2	0	795.823	401.706	540.77	-278.127	0.00803413	No direct match found in Unimod	1164856	0
qx017144.3906.3906.2	qx017144	SCSPELQQK	2	0	796.541	538.756	538.756	0.000716969	0.0107751		1152960	0
qx017144.3908.3908.2	qx017144	GKDSLYAQGR	2	0	796.875	547.783	547.783	-0.000628568	0.0109557		1225728	1
qx017144.3912.3912.3	qx017144	IQEVGEPSKEEK	3	0	797.476	458.237	458.237	7.05132e-05	0.0137471		536022	1
qx017144.3913.3913.2	qx017144	IAVHCTVR	2	0	797.565	478.766	499.764	-41.9955	0.00957532	No direct match found in Unimod	835534	0
qx017144.3922.3922.3	qx017144	IAVHCTVR	3	0.000486381	799.545	319.176	319.176	-0.000585639	0.00957528		16484	0
qx017144.3934.3934.2	qx017144	GHVELSEAR	2	0	801.437	499.258	499.257	0.00208683	0.00998516		834920	0
qx017144.3945.3945.2	qx017144	VLENVEHY	2	0	803.688	501.746	501.748	-0.00363225	0.0100349		856482	0
qx017144.3950.3950.2	qx017144	DIVNGLR	2	0	804.66	308.674	393.727	-170.106	0.00617348	No direct match found in Unimod	192844	0
qx017144.3954.3954.2	qx017144	TYQNLVK	2	0	805.512	362.205	433.243	-142.075	0.00724411	No direct match found in Unimod	391070	0
qx017144.3958.3958.3	qx017144	YSEGYPGKR	3	0	806.163	347.511	352.842	-15.993	0.0104253	semialdehyde / Ser->Ala / Tyr->Phe	71714	1
qx017144.3959.3959.2	qx017144	LTEYSR	2	0.00766284	806.252	385.203	384.698	1.01057	0.00770406	No direct match found in Unimod	161606	0
qx017144.3960.3960.2	qx017144	MQVDPQK	2	0	806.332	423.213	423.213	-0.000491574	0.00846425		337004	0
qx017144.3969.3969.2	qx017144	IAVHCTVR	2	0.00213675	807.926	386.719	478.261	-183.083	0.00773439	No direct match found in Unimod	673346	0
qx017144.3974.3974.2	qx017144	DLTQEQTEK	2	0	808.77	546.265	546.264	0.00025944	0.0109253		1215582	0
qx017144.3980.3980.4	qx017144	ADAGKEGNNPAENGDAKTDQAQKAEGAGDAK	4	0	809.444	758.599	758.097	2.00799	0.030344	Val->Thr / Label:15N(2) / Glu->Met / O18_STY / Pro->Val	2846874	3
qx017144.3982.3982.2	qx017144	YHMLPHAR	2	0.00316885	809.624	520.762	520.758	0.00707785	0.0104152		1005834	0
qx017144.3985.3985.3	qx017144	CSNHVYYAKR	3	0	810.155	432.544	433.208	-1.99453	0.0129763	Met->Glu	386786	1
qx017144.3988.3988.2	qx017144	EADGDVVNEK	2	0	810.688	538.25	538.249	0.00201855	0.010765		1147788	0
qx017144.3989.3989.2	qx017144	VGSTSENITQK	2	0	810.778	582.299	582.299	0.000358841	0.011646		1530910	0
qx017144.3991.3991.2	qx017144	NQTQVLR	2	0	811.22	429.743	429.743	0.000222393	0.00859487		368356	0
qx017144.3992.3992.2	qx017144	NAQAQQEFK	2	0.00096432	811.311	532.262	532.262	-0.000177456	0.0106452		1103544	0
qx017144.4018.4018.3	qx017144	HYLIHTGQR	3	0	815.755	374.508	375.537	-3.08616	0.0112352	No direct match found in Unimod	128848	0
qx017144.4022.4022.2	qx017144	VVDPETGR	2	0.000486381	816.842	436.728	436.727	0.00124563	0.00873456		408620	0
qx017144.4024.4024.2	qx017144	EVQTNDLK	2	0.00393357	817.284	473.746	473.746	0.000354113	0.00947492		635888	0
qx017144.4028.4028.2	qx017144	AAQVMGPPDR	2	0	817.906	529.258	529.258	-6.33275e-05	0.0105852		1072342	0
qx017144.4035.4035.2	qx017144	LQGTPSNK	2	0.000486381	819.203	422.73	422.73	0.000616199	0.0084546		331356	0
qx017144.4036.4036.2	qx017144	LTEGMSGR	2	0	819.292	425.708	425.708	-0.000360132	0.00851416		347800	0
qx017144.4038.4038.3	qx017144	LSKEEIER	3	0	819.626	335.185	335.185	-0.000684663	0.0100556		38656	1
qx017144.4041.4041.3	qx017144	HALGQYVQAFR	3	0.00393357	820.157	430.888	430.891	-0.00886284	0.0129266		371816	0
qx017144.4046.4046.2	qx017144	LSKEEIER	2	0	821.124	502.275	502.275	0.000732429	0.0100455		861188	1
qx017144.4048.4048.2	qx017144	YYKVDENGK	2	0	821.457	558.272	558.272	0.0003853	0.0111654		1325984	1
qx017144.4051.4051.3	qx017144	FIHDQTSPNPK	3	0.000486381	821.705	428.551	428.551	0.000640028	0.0128565		361848	0
qx017144.4064.4064.3	qx017144	CGETGHVAINCSK	3	0	824.516	478.215	478.215	-0.000147708	0.0143465		671486	0
qx017144.4065.4065.2	qx017144	KAVAEELAK	2	0.00766284	824.605	480.253	479.782	0.942904	0.00960507	Lys->Glu	681190	1
qx017144.4068.4068.3	qx017144	SMQNHAAVFR	3	0	825.135	392.856	392.857	-0.00351059	0.0117857		191644	0
qx017144.4070.4070.2	qx017144	TIEKFEK	2	0	825.578	447.75	447.75	0.000158246	0.00895501		468878	1
qx017144.4076.4076.3	qx017144	ANPFGGASHAK	3	0	826.268	352.846	352.846	-0.000116543	0.0105854		69658	0
qx017144.4079.4079.2	qx017144	STAPAASPNVR	2	0	826.801	535.784	535.783	0.00266733	0.0107157		1129144	0
qx017144.4080.4080.2	qx017144	ANPFGGASHAK	2	0	826.891	528.765	528.765	0.000385022	0.0105753		1064590	0
qx017144.4086.4086.2	qx017144	SMGLFLQK	2	0.00378788	827.952	340.176	462.255	-244.157	0.00680352	No direct match found in Unimod	564714	0
qx017144.4087.4087.3	qx017144	AVFHEEEQR	3	0.00653595	828.041	382.184	382.184	7.36811e-05	0.0114655		152756	0
qx017144.4093.4093.2	qx017144	MGFNIGVR	2	0.00213675	829.338	378.179	455.234	-154.111	0.00756357	No direct match found in Unimod	517892	0
qx017144.4094.4094.2	qx017144	PFGGASHAK	2	0	829.427	436.225	436.225	4.40717e-05	0.00872449		406720	0
qx017144.4099.4099.2	qx017144	KIFVGTK	2	0.000486381	830.292	396.753	396.753	-1.50891e-05	0.00793505		206580	1
qx017144.4100.4100.2	qx017144	TYVTPR	2	0	830.381	368.703	368.703	-0.000211835	0.00737406		112188	0
qx017144.4104.4104.2	qx017144	SMVMGTK	2	0.00213675	831.029	312.154	377.185	-130.063	0.00624308	No direct match found in Unimod	137120	0
qx017144.4111.4111.2	qx017144	SCCSCCPVGCAK	2	0	832.31	723.258	723.259	-0.000417758	0.0144652		2627614	0
qx017144.4114.4114.2	qx017144	AEGIPTPR	2	0.00378788	833.077	321.682	420.732	-198.1	0.00643364	No direct match found in Unimod	318328	0
qx017144.4118.4118.2	qx017144	ANGTSALTAQNGK	2	0	833.698	616.816	616.815	0.00123108	0.0123363		1806906	0
qx017144.4120.4120.2	qx017144	ELADFVR	2	0.00213675	834.031	344.703	425.227	-161.047	0.00689406	No direct match found in Unimod	345716	0
qx017144.4122.4122.2	qx017144	FGAVNR	2	0	834.209	332.182	332.182	-0.000611764	0.00664364		33256	0
qx017144.4125.4125.2	qx017144	IPAPPSSK	2	0.00687146	834.74	398.732	398.732	-4.88677e-05	0.00797464		214658	0
qx017144.4126.4126.2	qx017144	ASEAQPPVAR	2	0	834.83	513.273	513.272	0.00191463	0.0102655		944666	0
qx017144.4135.4135.2	qx017144	EFGADCK	2	0.00229148	836.524	413.674	413.674	0.000150819	0.00827347		283690	0
qx017144.4139.4139.2	qx017144	VLIEAYK	2	0.00213675	837.017	301.2	418.25	-234.1	0.00602399	No direct match found in Unimod	312788	0
qx017144.4140.4140.3	qx017144	FIEENKEK	3	0	837.088	346.182	346.182	0.000235121	0.0103855		57756	1
qx017144.4147.4147.2	qx017144	QEMQEVQSSR	2	0	838.132	611.28	611.28	0.000436659	0.0122256		1770854	0
qx017144.4149.4149.2	qx017144	TVSLAMK	2	0	838.291	310.674	375.215	-129.082	0.00621347	No direct match found in Unimod	130620	0
qx017144.4150.4150.2	qx017144	FLASDLDQK	2	0	838.381	518.769	518.769	0.000584097	0.0103754		986916	0
qx017144.4153.4153.3	qx017144	RPREPPEQELQR	3	0.00766284	838.804	512.609	512.274	1.00327	0.0153783	Label:15N(1)	941960	1
qx017144.4154.4154.2	qx017144	LEADYDKK	2	0.00378788	838.893	366.237	491.248	-250.023	0.00732473	No direct match found in Unimod	773192	1
qx017144.4155.4155.3	qx017144	GHHPGASFLHHQR	3	0.008	838.982	494.901	494.248	1.95896	0.014847	Thr->Cys	795352	0
qx017144.4161.4161.2	qx017144	VVMNSLR	2	0.00687146	840.279	409.726	409.731	-0.0113318	0.00819451	No direct match found in Unimod	268110	0
qx017144.4164.4164.2	qx017144	FCEEFKEK	2	0.00213675	840.841	377.184	558.755	-363.143	0.00754367	No direct match found in Unimod	1318924	1
qx017144.4169.4169.2	qx017144	DAVPEEVKR	2	0.000486381	841.798	521.786	521.78	0.0110126	0.0104357	No direct match found in Unimod	1006730	1
qx017144.4172.4172.2	qx017144	HPPWAR	2	0.00273349	842.33	382.208	382.204	0.00971155	0.00764417	No direct match found in Unimod	153614	0
qx017144.4176.4176.3	qx017144	EMDEEDKAFK	3	0	842.926	419.848	419.848	-0.00021243	0.0125954		313998	1
qx017144.4177.4177.2	qx017144	LADHFGGK	2	0	843.015	422.719	422.719	-0.000592541	0.00845438		330896	0
qx017144.4184.4184.3	qx017144	IREEYPDR	3	0	844.039	359.849	359.849	-0.000185285	0.0107955		84562	1
qx017144.4187.4187.3	qx017144	ATYDKLCK	3	0.00507614	844.571	333.504	333.504	-0.00019954	0.0100051		34582	1
qx017144.4190.4190.2	qx017144	IREEYPDR	2	0	845.338	539.27	539.27	0.000896113	0.0107854		1158428	1
qx017144.4193.4193.2	qx017144	VQIQESVR	2	0.00213675	845.762	387.709	480.261	-185.105	0.00775418	No direct match found in Unimod	692976	0
qx017144.4194.4194.2	qx017144	TVAAFGGEK	2	0.00213675	845.871	304.674	440.232	-271.116	0.00609348	No direct match found in Unimod	433078	0
qx017144.4199.4199.2	qx017144	GPLATGGIKK	2	0	846.581	471.292	471.293	-0.000772772	0.00942584		622194	1
qx017144.4209.4209.2	qx017144	HLDMADLEAK	2	0.00542571	848.267	579.783	579.777	0.0119524	0.0115957	No direct match found in Unimod	1499942	0
qx017144.4213.4213.3	qx017144	QMMSATAQNR	3	0	848.869	380.852	379.843	3.02866	0.0114256	D3_Label	143658	0
qx017144.4217.4217.2	qx017144	TQMPDPK	2	0.000486381	849.754	408.7	408.7	0.000178616	0.00817399		262614	0
qx017144.4220.4220.3	qx017144	RHDAQQLQQLK	3	0	850.284	455.585	455.585	-9.73149e-05	0.0136675		518878	1
qx017144.4221.4221.2	qx017144	DHFFIKR	2	0.00978793	850.373	330.659	481.764	-302.211	0.00661317	No direct match found in Unimod	694294	1
qx017144.4222.4222.2	qx017144	VEYDGER	2	0.00766284	850.462	434.73	434.196	1.06821	0.0086946	No direct match found in Unimod	396788	0
qx017144.4224.4224.2	qx017144	AGVEAMSK	2	0.00378788	850.899	430.709	396.7	68.0189	0.00861418	Crotonyl	204914	0
qx017144.4225.4225.3	qx017144	GPLATGGIKK	3	0	850.984	314.531	314.531	-0.000206221	0.00943592		11394	1
qx017144.4227.4227.2	qx017144	ATYDKLCK	2	0	851.317	499.752	499.752	-0.000125221	0.00999505		833524	1
qx017144.4232.4232.2	qx017144	TSEVNCYR	2	0	852.257	514.727	514.727	0.000126755	0.0102945		959278	0
qx017144.4235.4235.2	qx017144	NMMAACDPR	2	0.00393357	852.679	541.215	541.215	0.000303348	0.0108243		1176904	0
qx017144.4236.4236.2	qx017144	LTIVAVTK	2	0.00213675	852.789	323.2	422.779	-199.157	0.006464	No direct match found in Unimod	331456	0
qx017144.4245.4245.3	qx017144	CKHFELGGDK	3	0	854.028	397.526	397.526	-0.000106459	0.0119258		209486	0
qx017144.4248.4248.2	qx017144	IQASLGGCVR	2	0.00213675	854.558	426.223	530.782	-209.119	0.00852445	No direct match found in Unimod	1084490	0
qx017144.4250.4250.2	qx017144	CNEAGDIEAK	2	0.00393357	854.738	553.742	553.743	-0.00214793	0.0110748		1275408	0
qx017144.4251.4251.2	qx017144	NEAQVNPERK	2	0.00507614	854.828	592.805	592.805	-9.97284e-05	0.0118561		1613618	1
qx017144.4258.4258.2	qx017144	NSITVPYK	2	0.00992908	855.872	354.702	461.748	-214.091	0.00709404	No direct match found in Unimod	557684	0
qx017144.4259.4259.3	qx017144	VQVEYKGETK	3	0.00542571	855.961	394.211	394.212	-0.00111177	0.0118263		200218	1
qx017144.4260.4260.2	qx017144	QQYESVAAK	2	0	856.051	512.26	512.259	0.00133187	0.0102452		941650	0
qx017144.4265.4265.2	qx017144	EVPNYK	2	0	856.634	375.195	375.195	-3.59087e-05	0.0075039		128386	0
qx017144.4280.4280.2	qx017144	LSNGEVMR	2	0.00992908	858.544	380.719	453.229	-145.02	0.00761438	No direct match found in Unimod	504436	0
qx017144.4284.4284.2	qx017144	VQVEYKGETK	2	0	859.166	590.813	590.814	-0.00131265	0.0118163		1600062	1
qx017144.4286.4286.2	qx017144	MYKEEGLK	2	0	859.499	499.254	499.255	-0.00115311	0.00998508		837422	1
qx017144.4287.4287.2	qx017144	DQDLASCDR	2	0.000486381	859.589	540.224	540.225	-0.00174286	0.0108045		1164700	0
qx017144.4289.4289.2	qx017144	MMMQSGR	2	0	859.767	420.68	420.68	-0.000441977	0.00841359		321200	0
qx017144.4291.4291.2	qx017144	QLECGSAIR	2	0.0090981	860.1	517.252	517.258	-0.0120262	0.010345	No direct match found in Unimod	982882	0
qx017144.4292.4292.2	qx017144	SELEMAK	2	0.00844595	860.181	330.7	404.199	-146.999	0.006614	No direct match found in Unimod	242568	0
qx017144.4294.4294.2	qx017144	TSTAPAASPNVR	2	0.000486381	860.36	586.308	586.307	0.00125276	0.0117262		1564606	0
qx017144.4304.4304.2	qx017144	VMDEVEK	2	0	862.275	425.205	425.205	-0.000408925	0.00850409		350098	0
qx017144.4306.4306.2	qx017144	AALLIQK	2	0.00844595	862.686	322.703	378.753	-112.1	0.00645405	No direct match found in Unimod	137896	0
qx017144.4308.4308.2	qx017144	FIMESGAK	2	0	862.864	449.721	449.721	0.000183542	0.00899441		476698	0
qx017144.4311.4311.2	qx017144	HEFPELAAR	2	0.00213675	863.345	351.19	535.275	-368.17	0.0070238	No direct match found in Unimod	1125566	0
qx017144.4312.4312.2	qx017144	GFSGGMK	2	0	863.434	342.163	342.163	-0.000145783	0.00684325		50454	0
qx017144.4313.4313.2	qx017144	ALELDHK	2	0	863.523	413.231	413.227	0.00862515	0.00826462	No direct match found in Unimod	283214	0
qx017144.4319.4319.2	qx017144	PSVNSDLK	2	0.000486381	864.215	430.235	430.23	0.0104717	0.0086047	No direct match found in Unimod	373568	0
qx017144.4322.4322.2	qx017144	EASPSTLNDK	2	0	864.639	531.283	531.259	0.048178	0.0106257	No direct match found in Unimod	1091262	0
qx017144.4323.4323.2	qx017144	HNLEMLK	2	0.00653595	864.747	442.745	442.737	0.0174098	0.00885491	No direct match found in Unimod	441336	0
qx017144.4324.4324.2	qx017144	ASFNNPDR	2	0	864.837	460.715	460.715	-0.000213568	0.00921429		547760	0
qx017144.4328.4328.2	qx017144	LQTVAEK	2	0	865.331	394.735	394.729	0.011811	0.0078947	No direct match found in Unimod	198538	0
qx017144.4334.4334.3	qx017144	DAVTYTEHAK	3	0	866.427	378.852	378.852	-0.000620238	0.0113656		138224	0
qx017144.4339.4339.2	qx017144	AVDALVK	2	0	867.384	359.21	358.221	1.97857	0.00718421	Val->Thr	81738	0
qx017144.4342.4342.2	qx017144	APGAGLGQDR	2	0	867.651	471.244	471.244	0.000591994	0.00942488		620562	0
qx017144.4349.4349.2	qx017144	YNNWEK	2	0.00213675	868.419	333.676	427.196	-187.038	0.00667353	No direct match found in Unimod	360818	0
qx017144.4359.4359.2	qx017144	IMPVQK	2	0	870.336	358.212	358.212	-0.000742494	0.00716424		82308	0
qx017144.4370.4370.2	qx017144	ISTVVSSK	2	0	872.463	410.743	410.742	0.00225899	0.00821487		270128	0
qx017144.4374.4374.2	qx017144	IPPCGWK	2	0.00992908	873.085	398.732	429.221	-60.9772	0.00797464	No direct match found in Unimod	366980	0
qx017144.4377.4377.2	qx017144	RVEELVAK	2	0	873.6	472.282	472.282	0.000308971	0.00944565		632584	1
qx017144.4381.4381.2	qx017144	TAGQTGMCGGVR	2	0	874.095	597.771	597.771	-0.00166929	0.0119554		1657386	0
qx017144.4387.4387.2	qx017144	QSNNLCLQR	2	0	875.394	510.269	566.78	-113.022	0.0102054	No direct match found in Unimod	1392694	0
qx017144.4390.4390.2	qx017144	LLEAMGTSK	2	0.000486381	875.958	483.253	483.252	0.000880133	0.00966505		712842	0
qx017144.4391.4391.3	qx017144	TSVCALKPK	3	0	876.047	335.192	335.192	-0.000267552	0.0100557		39128	0
qx017144.4394.4394.2	qx017144	EGVMVAK	2	0	876.525	367.2	367.199	0.000724542	0.00734399		106798	0
qx017144.4395.4395.2	qx017144	TAETGYIQR	2	0.000486381	876.616	520.262	520.256	0.0121542	0.0104052	No direct match found in Unimod	1004814	0
qx017144.4397.4397.2	qx017144	IHAEVQLK	2	0	876.795	384.242	469.277	-170.069	0.00768484	No direct match found in Unimod	609444	0
qx017144.4400.4400.2	qx017144	IVEVDGMDLR	2	0.00213675	877.063	343.713	573.795	-460.163	0.00687427	No direct match found in Unimod	1450076	0
qx017144.4403.4403.2	qx017144	GMGTVEGGDQSNPK	2	0	877.486	688.809	688.809	-0.000800792	0.0137762		2376552	0
qx017144.4405.4405.3	qx017144	IQDKEGIPPDQQR	3	0	877.63	508.599	508.599	0.000548419	0.015258		906858	1
qx017144.4406.4406.2	qx017144	ADAAEFWR	2	0.00213675	877.72	440.201	483.227	-86.0524	0.00880402	No direct match found in Unimod	708936	0
qx017144.4407.4407.2	qx017144	STLISWTK	2	0.00213675	877.809	338.205	468.263	-260.116	0.00676411	No direct match found in Unimod	605596	0
qx017144.4409.4409.2	qx017144	EVSTYIKK	2	0	877.986	484.277	484.277	-0.000115743	0.00968553		718220	1
qx017144.4412.4412.2	qx017144	LGTTAKEEMER	2	0.000486381	878.409	632.814	632.814	-0.000386307	0.0126563		1943982	1
qx017144.4413.4413.3	qx017144	EVSTYIKK	3	0	878.498	323.187	323.187	-0.000769896	0.0096956		21510	1
qx017144.4415.4415.2	qx017144	SPEYPEGR	2	0	878.94	467.717	467.717	-0.000175066	0.00935434		598212	0
qx017144.4423.4423.2	qx017144	SGFQMNQLRGK	2	0.00213675	880.616	476.225	633.325	-314.199	0.00952451	No direct match found in Unimod	1954400	1
qx017144.4425.4425.2	qx017144	IQDKEGIPPDQQR	2	0	880.795	762.394	762.394	0.000287044	0.0152479		2873248	1
qx017144.4428.4428.2	qx017144	LQQFLR	2	0.00213675	881.219	329.698	402.74	-146.084	0.00659395	No direct match found in Unimod	232626	0
qx017144.4429.4429.3	qx017144	LGTTAKEEMER	3	0	881.289	422.212	422.212	-2.86199e-06	0.0126663		331064	1
qx017144.4432.4432.2	qx017144	QSAPYR	2	0	881.712	353.187	361.185	-15.9955	0.00706375	semialdehyde / Ser->Ala / Tyr->Phe	90514	0
qx017144.4433.4433.2	qx017144	MEASYLADK	2	0.00213675	881.8	356.67	514.242	-315.143	0.00713341	No direct match found in Unimod	956722	0
qx017144.4434.4434.2	qx017144	IVSFYFK	2	0.00653595	881.889	452.248	452.252	-0.00816501	0.00904497		496792	0
qx017144.4444.4444.2	qx017144	LSKEEVER	2	0	883.092	495.268	495.267	0.00264958	0.00990536		805424	1
qx017144.4451.4451.2	qx017144	EAEEVYR	2	0	884.94	448.211	448.211	-1.82212e-05	0.00896423		470578	0
qx017144.4452.4452.2	qx017144	VEVENVMK	2	0.00213675	885.028	390.188	474.247	-168.118	0.00780376	No direct match found in Unimod	648016	0
qx017144.4453.4453.3	qx017144	SKTAGEEEMIK	3	0	885.117	408.204	408.204	-0.00100143	0.0122461		262152	1
qx017144.4455.4455.2	qx017144	SKTAGEEEMIK	2	0	885.298	611.804	611.803	0.00200258	0.0122361		1771660	1
qx017144.4459.4459.2	qx017144	TALQVYDK	2	0.00992908	885.809	413.209	469.253	-112.089	0.00826417	No direct match found in Unimod	612518	0
qx017144.4463.4463.3	qx017144	LSKEDIER	3	0.00393357	886.651	330.513	330.514	-0.000293389	0.0099154		30868	1
qx017144.4468.4468.3	qx017144	VNTLIRPDGEKK	3	0	887.362	457.265	471.6	-43.0059	0.0137179	Arg->Xle / Asn->Ala	626648	1
qx017144.4470.4470.2	qx017144	MIMSPVK	2	0.00992908	887.804	366.139	411.217	-90.155	0.00732278	No direct match found in Unimod	276216	0
qx017144.4472.4472.3	qx017144	DKFSTKPADMK	3	0	887.976	424.554	423.217	4.01376	0.0127366	Label:13C(3)15N(1) / double_O18 / Label:13C(4) / Label:13C(1)2H(3) / Lys4	334512	1
qx017144.4474.4474.3	qx017144	DKFSTKPADMK	3	0.008	888.419	423.899	423.217	2.04611	0.012717	No direct match found in Unimod	334512	1
qx017144.4477.4477.2	qx017144	LGEHNIN	2	0.00273349	888.95	399.193	399.193	0.000140876	0.00798386		219028	0
qx017144.4482.4482.2	qx017144	YLPHSAGR	2	0.00213675	889.808	470.272	472.241	-3.93674	0.00940545	Cys->Val	634260	0
qx017144.4484.4484.3	qx017144	FQRPGDPQSAQDK	3	0	889.986	491.907	491.908	-0.000688117	0.0147572		771422	0
qx017144.4487.4487.2	qx017144	VAVFYR	2	0	890.402	361.695	377.716	-32.0412	0.00723391	Phe->Asp	137462	0
qx017144.4493.4493.2	qx017144	TVANVTVK	2	0.00213675	891.075	401.245	416.25	-30.0097	0.00802491	Pyrrolidinone / Ser->Gly / Thr->Ala / Decarboxylation	302586	0
qx017144.4494.4494.3	qx017144	NLDISRPDKK	3	0	891.164	395.891	395.891	-0.0011131	0.0118767		203046	1
qx017144.4500.4500.3	qx017144	HDSLHDPAAPSR	3	0.00542571	891.856	434.882	434.878	0.0130506	0.0130465	No direct match found in Unimod	393466	0
qx017144.4502.4502.2	qx017144	VGEFSGANK	2	0	892.245	454.727	454.727	-0.000768528	0.00909454		513492	0
qx017144.4503.4503.2	qx017144	GCEVVVSGK	2	0	892.325	467.737	467.737	0.000230082	0.00935474		594406	0
qx017144.4511.4511.2	qx017144	GATVLPANTPGNVGSGK	2	0.00213675	894.042	533.294	770.41	-474.232	0.0106659	No direct match found in Unimod	2919798	0
qx017144.4514.4514.3	qx017144	IEHDVVMK	3	0.00358905	894.309	324.172	324.172	-0.000462762	0.00972517		23072	0
qx017144.4515.4515.3	qx017144	YTNKISSEAHR	3	0	894.399	435.513	435.89	-1.12951	0.0130654	No direct match found in Unimod	403014	1
qx017144.4516.4516.3	qx017144	GHLENNPALEK	3	0	894.487	407.879	407.879	-0.00125752	0.0122364		254686	0
qx017144.4520.4520.2	qx017144	MAELGLTR	2	0.00213675	894.982	425.708	445.742	-40.0679	0.00851416	No direct match found in Unimod	457850	0
qx017144.4527.4527.3	qx017144	YTNKISSEAHR	3	0.008	896.363	436.553	435.89	1.98924	0.0130966	Val->Thr / Label:15N(2) / Glu->Met	403014	1
qx017144.4534.4534.2	qx017144	TGAGFANTWK	2	0.00378788	897.776	485.693	526.762	-82.137	0.00971386	No direct match found in Unimod	1054582	0
qx017144.4536.4536.2	qx017144	NSAQGNVYVK	2	0	898.219	540.278	540.278	0.000626909	0.0108056		1168852	0
qx017144.4537.4537.2	qx017144	EVATAIR	2	0	898.308	380.221	380.222	-0.000521795	0.00760443		145450	0
qx017144.4540.4540.2	qx017144	SMQETVNK	2	0	898.576	412.194	468.726	-113.065	0.00824387	No direct match found in Unimod	605436	0
qx017144.4542.4542.2	qx017144	VLEDSDLKK	2	0.00393357	898.739	523.791	523.79	0.00242008	0.0104758		1029602	1
qx017144.4547.4547.2	qx017144	FVYVDQR	2	0.00229148	899.342	463.733	463.74	-0.0140153	0.00927466	No direct match found in Unimod	567666	0
qx017144.4552.4552.2	qx017144	MAELGLTR	2	0	900.205	425.708	445.742	-40.0677	0.00851416	No direct match found in Unimod	457850	0
qx017144.4558.4558.2	qx017144	NGQVWEESLK	2	0	901.268	422.238	595.788	-347.1	0.00844476	No direct match found in Unimod	1638326	0
qx017144.4559.4559.2	qx017144	PIQTMTEVR	2	0	901.358	537.225	537.784	-1.11939	0.0107445	No direct match found in Unimod	1143668	0
qx017144.4565.4565.2	qx017144	MAGYGPQK	2	0	902.633	428.195	426.208	3.97492	0.0085639	No direct match found in Unimod	353482	0
qx017144.4566.4566.2	qx017144	NSMPASSFQQQK	2	0	902.723	684.814	684.814	-0.000716885	0.0136963		2349346	0
qx017144.4568.4568.2	qx017144	NQGGYGGSSSSSSYGSGR	2	0	902.904	847.854	847.854	0.00135714	0.0169571		3318086	0
qx017144.4569.4569.2	qx017144	LSYNTASNK	2	0.00378788	902.992	388.707	499.743	-222.072	0.00777414	No direct match found in Unimod	837040	0
qx017144.4571.4571.2	qx017144	EIEVGGGR	2	0.00687146	903.326	408.714	408.714	0.00011701	0.00817428		258958	0
qx017144.4581.4581.3	qx017144	KLGPTEGRPQLK	3	0.00358905	904.636	441.929	441.93	-0.000631129	0.0132579		436238	1
qx017144.4584.4584.2	qx017144	FIDTTSK	2	0	905.168	406.213	406.213	-0.00111053	0.00812426		249554	0
qx017144.4586.4586.2	qx017144	QPVLAIK	2	0	905.609	342.226	384.753	-85.0532	0.00684452	No direct match found in Unimod	162194	0
qx017144.4592.4592.2	qx017144	AAAMANNLQK	2	0	906.8	516.269	516.269	0.000441843	0.0103254		969038	0
qx017144.4593.4593.2	qx017144	ALQTTGTAK	2	0	906.871	444.761	445.751	-1.97899	0.00889522	Thr->Val	455588	0
qx017144.4594.4594.3	qx017144	GAFGKPQGTVAR	3	0	906.955	396.888	396.888	0.000328931	0.0119066		205780	0
qx017144.4595.4595.2	qx017144	IVEMSTSK	2	0	907.043	447.734	447.734	0.000335602	0.00895468		466414	0
qx017144.4601.4601.2	qx017144	ITITNDK	2	0	907.717	402.727	402.727	-1.07037e-05	0.00805453		231994	0
qx017144.4602.4602.2	qx017144	LTVNPGTK	2	0	907.806	415.243	415.243	0.000154517	0.00830485		295698	0
qx017144.4603.4603.3	qx017144	VLLGETGKEK	3	0.000486381	907.894	358.545	358.545	-0.000169113	0.0107563		83556	1
qx017144.4604.4604.3	qx017144	ATAPQTQHVSPMR	3	0.00393357	907.983	475.242	475.242	0.00185977	0.0142573		649360	0
qx017144.4606.4606.2	qx017144	LTTAVITNK	2	0	908.16	479.272	480.79	-3.03509	0.00958545	No direct match found in Unimod	689940	0
qx017144.4607.4607.2	qx017144	FAGASIK	2	0	908.249	340.192	347.2	-14.0153	0.00680385	Ala->Gly / Glu->Asp / Xle->Val / Thr->Ser / Gln->Asn	59674	0
qx017144.4610.4610.3	qx017144	LREPNFTLK	3	0	908.671	374.216	373.217	2.99786	0.0112265	GN18Olabeling / Deamidation_O18 / Label:15N(3)	123226	1
qx017144.4611.4611.2	qx017144	LAAIVAK	2	0	908.761	300.708	343.234	-85.0526	0.00601415	No direct match found in Unimod	52714	0
qx017144.4615.4615.2	qx017144	KSNVDFVK	2	0.00653595	909.272	468.761	468.761	2.76622e-05	0.00937522		602790	1
qx017144.4616.4616.2	qx017144	KADIDLTK	2	0	909.361	452.261	452.261	-0.000126651	0.00904522		496832	1
qx017144.4618.4618.2	qx017144	MIYASSK	2	0	909.803	400.205	400.205	0.00071856	0.0080041		223826	0
qx017144.4619.4619.2	qx017144	TVYPMER	2	0.00213675	909.892	362.685	448.221	-171.072	0.0072537	No direct match found in Unimod	474720	0
qx017144.4621.4621.2	qx017144	SGENQSVDK	2	0	910.335	503.729	503.725	0.00810746	0.0100746		870512	0
qx017144.4624.4624.2	qx017144	EGIPPDQQR	2	0	911.101	520.712	520.262	0.900701	0.0104142	No direct match found in Unimod	999998	0
qx017144.4625.4625.2	qx017144	IDIVENR	2	0.000486381	911.19	429.738	429.738	4.18185e-05	0.00859475		366834	0
qx017144.4626.4626.2	qx017144	TGPTVTQVK	2	0	911.28	465.766	465.766	-0.000354198	0.00931532		584726	0
qx017144.4627.4627.2	qx017144	ALANEISQK	2	0.00470488	911.368	487.27	487.269	0.000860481	0.00974539		739636	0
qx017144.4628.4628.2	qx017144	GAFGKPQGTVAR	2	0	911.458	594.828	594.828	9.80737e-05	0.0118966		1626970	0
qx017144.4631.4631.2	qx017144	KIAELCDDPK	2	0.00992908	911.718	405.758	594.8	-378.085	0.00811516	No direct match found in Unimod	1628258	1
qx017144.4634.4634.2	qx017144	FQGPDNGQGPK	2	0.00229148	911.986	572.773	572.773	0.000331105	0.0114555		1439790	0
qx017144.4636.4636.3	qx017144	LASLEELKR	3	0	912.146	325.182	353.545	-85.0891	0.00975546	No direct match found in Unimod	72706	1
qx017144.4637.4637.2	qx017144	SGAEVEAGDAAER	2	0	912.237	631.286	631.286	-0.00125128	0.0126257		1937900	0
qx017144.4641.4641.2	qx017144	TWAMYK	2	0.00213675	912.792	435.684	408.191	54.9841	0.00871367	No direct match found in Unimod	262676	0
qx017144.4642.4642.2	qx017144	VLLGETGKEK	2	0	912.883	537.314	537.314	0.000424004	0.0107463		1145894	1
qx017144.4644.4644.2	qx017144	GHELTYEK	2	0.00213675	913.216	379.701	488.74	-218.079	0.00759401	No direct match found in Unimod	749108	0
qx017144.4645.4645.2	qx017144	SAAEPVASTPASR	2	0	913.306	622.318	622.317	0.000874581	0.0124464		1863144	0
qx017144.4647.4647.2	qx017144	GQIGAPMPGK	2	0	913.484	486.253	486.253	0.000517373	0.00972506		733694	0
qx017144.4649.4649.2	qx017144	IDTNLNK	2	0	913.904	409.226	409.224	0.0027872	0.00818451		264922	0
qx017144.4650.4650.2	qx017144	TVGVEPAADGK	2	0	913.994	522.272	522.272	0.0003853	0.0104454		1020854	0
qx017144.4657.4657.3	qx017144	IQDKEGIPPDQQR	3	0	915.739	508.599	508.599	0.00100618	0.015258		906858	1
qx017144.4659.4659.3	qx017144	FVHGEGLR	3	0	915.938	305.5	305.5	-2.35956e-05	0.00916499		3948	0
qx017144.4660.4660.2	qx017144	IAGQDLR	2	0.00542571	916.026	386.72	386.719	0.000628162	0.00773439		168134	0
qx017144.4661.4661.4	qx017144	VNAVPRPIPEKK	4	0.000486381	916.115	337.708	337.708	-0.000133788	0.0135083		42632	1
qx017144.4662.4662.2	qx017144	HAVSSVVNNSR	2	0.000486381	916.205	585.303	585.305	-0.00433995	0.0117061		1551408	0
qx017144.4666.4666.2	qx017144	MLSCAGADR	2	0	916.7	490.718	490.718	-0.000119346	0.00981436		766436	0
qx017144.4667.4667.2	qx017144	LTMVALAK	2	0.00213675	916.789	366.219	423.76	-115.082	0.00732437	No direct match found in Unimod	336786	0
qx017144.4679.4679.2	qx017144	AMEAAQLADDLK	2	0	919.091	575.282	646.314	-142.062	0.0115056	No direct match found in Unimod	2053504	0
qx017144.4681.4681.2	qx017144	AAVAGLDK	2	0	919.529	351.214	372.716	-43.0047	0.00702428	Asn->Ala	119148	0
qx017144.4684.4684.2	qx017144	SAQEEITEYR	2	0.00561798	920.061	417.2	634.294	-434.187	0.008344	No direct match found in Unimod	1962550	0
qx017144.4685.4685.2	qx017144	CVGATAMQR	2	0.00378788	920.15	373.702	497.234	-247.063	0.00747405	No direct match found in Unimod	818376	0
qx017144.4693.4693.2	qx017144	NGPEFEK	2	0	921.001	410.695	410.695	0.000150587	0.00821391		271224	0
qx017144.4697.4697.2	qx017144	GYGVLSPR	2	0.00213675	921.619	394.708	424.735	-60.0539	0.00789416	Tyr->Cys	340850	0
qx017144.4699.4699.2	qx017144	ETPFNPPK	2	0.00378788	921.952	451.235	465.24	-28.01	0.0090247	Arg->Lys	580386	0
qx017144.4707.4707.2	qx017144	TGIYEEK	2	0	923.805	420.211	420.211	-0.000664206	0.00840421		322484	0
qx017144.4711.4711.2	qx017144	TQNVLGEK	2	0	924.388	444.743	444.743	0.000157907	0.00889486		454756	0
qx017144.4713.4713.2	qx017144	DIAAHIK	2	0	924.566	384.225	384.224	0.000905216	0.00768449		160108	0
qx017144.4714.4714.2	qx017144	NPPPNSDPNLR	2	0	924.656	610.804	610.805	-0.000221799	0.0122161		1762624	0
qx017144.4715.4715.3	qx017144	STSSHGTDEMESSSYR	3	0	924.745	587.574	587.572	0.00373752	0.0176272		1573046	0
qx017144.4716.4716.3	qx017144	MMNGGHYTYSENRVEK	3	0	924.835	644.618	644.617	0.000640381	0.0193385		2041816	1
qx017144.4718.4718.3	qx017144	SHEGETAYIR	3	0.00653595	925.169	388.187	388.188	-0.00124456	0.0116456		177576	0
qx017144.4723.4723.2	qx017144	AAAEAGGDDAR	2	0.008	925.616	524.234	523.231	2.00636	0.0104847	Glu->Met / O18_STY / Pro->Val	1021826	0
qx017144.4726.4726.2	qx017144	NYPDPVSIIQK	2	0.00992908	926.04	533.744	637.835	-208.182	0.0106749	No direct match found in Unimod	1986326	0
qx017144.4727.4727.2	qx017144	LQAYFK	2	0.00213675	926.128	360.705	385.216	-49.0208	0.00721411	Tyr->Asn / Trp->His	165084	0
qx017144.4728.4728.2	qx017144	GKFEDMAK	2	0	926.217	463.226	463.226	-0.000156408	0.00926452		567818	1
qx017144.4729.4729.3	qx017144	QVNYEVDRR	3	0	926.306	393.535	393.535	-0.000259618	0.0118061		195236	1
qx017144.4731.4731.3	qx017144	SGVNSELVKR	3	0	926.64	363.54	363.54	-0.000564455	0.0109062		96834	1
qx017144.4732.4732.2	qx017144	SVANAELVR	2	0.00844595	926.729	560.756	479.769	161.974	0.0112151	No direct match found in Unimod	684404	0
qx017144.4734.4734.2	qx017144	LEMALR	2	0.00213675	926.908	316.192	366.707	-101.03	0.00632385	No direct match found in Unimod	104656	0
qx017144.4737.4737.2	qx017144	SFQPDTGR	2	0	927.439	454.217	454.217	0.000772705	0.00908435		512552	0
qx017144.4739.4739.2	qx017144	MTAVFEK	2	0.00378788	927.881	324.691	413.212	-177.042	0.00649383	No direct match found in Unimod	285754	0
qx017144.4742.4742.2	qx017144	YGASLR	2	0	928.412	333.682	333.682	-3.36555e-05	0.00667364		36102	0
qx017144.4743.4743.2	qx017144	CGESGHLAR	2	0	928.501	485.214	493.727	-17.0261	0.00970428	Pyro-glu / N-oxobutanoic	786044	0
qx017144.4744.4744.3	qx017144	YCDPDSYHR	3	0	928.59	404.829	404.829	-0.00064488	0.0121449		243612	0
qx017144.4746.4746.2	qx017144	LLAGAVK	2	0.00096432	928.923	336.226	336.226	-0.000412487	0.00672452		40166	0
qx017144.4749.4749.2	qx017144	LKFDGPMK	2	0.00213675	929.172	440.73	468.255	-55.0493	0.0088146	Arg->Thr	603150	1
qx017144.4755.4755.2	qx017144	NTNQDIYR	2	0.000486381	929.865	512.247	512.246	0.000727164	0.0102449		941082	0
qx017144.4756.4756.2	qx017144	GMLPDPK	2	0	929.953	387.197	387.197	-0.000110868	0.00774393		172040	0
qx017144.4763.4763.2	qx017144	YAEDIEGK	2	0	931.268	462.147	462.719	-1.14412	0.00924294	No direct match found in Unimod	565840	0
qx017144.4768.4768.2	qx017144	KFGLTTSR	2	0	932.242	384.188	455.261	-142.147	0.00768376	No direct match found in Unimod	516940	1
qx017144.4770.4770.2	qx017144	YAEDIEGK	2	0	932.684	462.725	462.719	0.011277	0.00925449	No direct match found in Unimod	565840	0
qx017144.4775.4775.2	qx017144	GQPQNASFVK	2	0	933.392	538.267	538.28	-0.0254542	0.0107653	No direct match found in Unimod	1149138	0
qx017144.4776.4776.2	qx017144	VRVELSNGEK	2	0	933.482	565.812	565.812	0.000449927	0.0113162		1386000	1
qx017144.4782.4782.2	qx017144	MLALLKR	2	0	934.172	366.233	422.775	-113.084	0.00732467	No direct match found in Unimod	331630	1
qx017144.4784.4784.2	qx017144	VILASNR	2	0.00434783	934.614	386.737	386.737	-0.000234504	0.00773475		170570	0
qx017144.4787.4787.2	qx017144	ISEDVEER	2	0.00470488	935.145	488.733	488.733	-0.000254046	0.00977465		749958	0
qx017144.4794.4794.2	qx017144	LGSGPSIK	2	0.0083499	936.22	379.73	379.724	0.0112067	0.00759459	No direct match found in Unimod	142912	0
qx017144.4795.4795.2	qx017144	QLLDWK	2	0.00213675	936.329	373.209	401.727	-57.0356	0.00746417	Trp->Glu / Arg->Val	228936	0
qx017144.4796.4796.2	qx017144	DANGNSFATR	2	0	936.419	526.742	526.741	0.000797571	0.0105348		1048462	0
qx017144.4797.4797.2	qx017144	KINELMPK	2	0	936.508	422.757	486.781	-128.048	0.00845514	No direct match found in Unimod	734698	1
qx017144.4801.4801.3	qx017144	SKFEDMAK	3	0.00974279	937.127	319.157	319.157	0.000312608	0.0095747		17094	1
qx017144.4804.4804.2	qx017144	EYSALDELQK	2	0.00213675	937.556	443.192	598.296	-310.207	0.00886384	No direct match found in Unimod	1660572	0
qx017144.4806.4806.2	qx017144	TAETGYIQR	2	0	937.735	520.263	520.256	0.0131307	0.0104053	No direct match found in Unimod	1004814	0
qx017144.4813.4813.2	qx017144	GKFEDMAK	2	0	938.517	478.232	463.226	30.0124	0.00956464	hydroxymethyl / Ala->Thr / Gly->Ser / methylol	567818	1
qx017144.4817.4817.2	qx017144	ITITESNMK	2	0.00213675	939.133	331.708	518.771	-374.126	0.00663415	No direct match found in Unimod	987958	0
qx017144.4818.4818.3	qx017144	VYEGERPLTK	3	0	939.221	397.884	397.884	-0.000189062	0.0119365		213052	0
qx017144.4819.4819.2	qx017144	LMFASGVVK	2	0.00213675	939.31	324.181	476.27	-304.179	0.00648362	No direct match found in Unimod	659894	0
qx017144.4823.4823.2	qx017144	LLHVFDEYK	2	0.00213675	939.823	340.726	582.308	-483.164	0.00681453	No direct match found in Unimod	1527516	0
qx017144.4829.4829.2	qx017144	QLLSQGR	2	0.00393357	940.896	401.232	401.233	-0.000469273	0.00802465		228940	0
qx017144.4835.4835.3	qx017144	RKGDEVDGVDEVAK	3	0	942.535	506.258	506.258	0.000346699	0.0151878		893598	2
qx017144.4837.4837.2	qx017144	EYGLTFTEK	2	0.00213675	942.712	305.166	544.269	-478.207	0.00610331	No direct match found in Unimod	1198786	0
qx017144.4840.4840.2	qx017144	APVLFQSPR	2	0.00213675	943.135	532.258	507.79	48.9356	0.0106452	No direct match found in Unimod	896168	0
qx017144.4842.4842.2	qx017144	LLQAADSFK	2	0.00213675	943.315	365.235	496.774	-263.079	0.00730469	No direct match found in Unimod	813580	0
qx017144.4843.4843.2	qx017144	EVADSYAQNAK	2	0	943.405	598.283	598.283	-0.000567594	0.0119657		1660488	0
qx017144.4854.4854.3	qx017144	FQSFQDHK	3	0	945.089	346.167	346.166	0.000871526	0.010385		57778	0
qx017144.4856.4856.2	qx017144	SPDNPMNQR	2	0	945.532	529.738	529.738	0.000301348	0.0105948		1079348	0
qx017144.4858.4858.2	qx017144	LQEIAQK	2	0	945.958	415.243	415.243	-2.85884e-05	0.00830485		295528	0
qx017144.4859.4859.3	qx017144	LSVDYGKK	3	0	946.048	303.84	303.84	4.91531e-05	0.00911519		2624	1
qx017144.4861.4861.2	qx017144	DSLYAQGK	2	0	946.451	441.222	441.222	0.000181774	0.00882444		434594	0
qx017144.4862.4862.2	qx017144	CGDSVYAAEK	2	0	946.541	550.24	550.24	0.000734853	0.0110048		1249282	0
qx017144.4864.4864.2	qx017144	NLPYGR	2	0	946.711	317.682	360.195	-85.0272	0.00635364	Trp->Thr	87504	0
qx017144.4865.4865.2	qx017144	VYEGERPLTK	2	0.000486381	946.801	596.322	596.322	-0.00078613	0.0119264		1650026	0
qx017144.4870.4870.2	qx017144	IVQAEGEAEAAK	2	0	947.249	608.315	608.314	0.00165149	0.0121663		1744446	0
qx017144.4872.4872.2	qx017144	YIGMAK	2	0.0083499	947.427	341.683	341.683	9.98932e-05	0.00683367		49950	0
qx017144.4874.4874.2	qx017144	KSNMEFEER	2	0.00766284	947.805	593.754	593.264	0.979455	0.0118751	Deamidation / Asn->Asp / Gln->Glu	1620362	1
qx017144.4876.4876.2	qx017144	LSVDYGKK	2	0	947.983	455.256	476.759	-43.0058	0.00910511	Asn->Ala	660072	1
qx017144.4879.4879.2	qx017144	VDDHLMGK	2	0	948.405	457.724	457.724	0.000322163	0.00915448		532650	0
qx017144.4881.4881.2	qx017144	DVFNLVAK	2	0.00213675	948.584	311.663	453.258	-283.19	0.00623327	No direct match found in Unimod	501826	0
qx017144.4882.4882.2	qx017144	GFPIHLTR	2	0.00213675	948.673	418.261	470.772	-105.022	0.00836522	No direct match found in Unimod	615354	0
qx017144.4883.4883.3	qx017144	VDDHLMGK	3	0	948.754	305.485	305.485	3.70374e-06	0.00916455		4556	0
qx017144.4885.4885.2	qx017144	ITVVSEK	2	0	949.174	388.232	388.232	-0.000203181	0.00776463		176238	0
qx017144.4895.4895.2	qx017144	FEAVVCMYR	2	0.00213675	951.074	390.207	587.773	-395.132	0.00780414	No direct match found in Unimod	1567756	0
qx017144.4896.4896.2	qx017144	SVNYGKK	2	0	951.155	398.714	398.714	2.03419e-05	0.00797427		216402	1
qx017144.4902.4902.2	qx017144	ALPIYTTSASK	2	0.00213675	951.847	342.226	576.319	-468.186	0.00684452	No direct match found in Unimod	1472818	0
qx017144.4903.4903.2	qx017144	SVDETLR	2	0.00229148	951.936	410.213	410.214	-0.0010749	0.00820427		272358	0
qx017144.4908.4908.4	qx017144	SLQPLLVSVLSDSTASPAAR	4	0	952.538	503.478	503.781	-1.21249	0.0201391	No direct match found in Unimod	870618	0
qx017144.4919.4919.3	qx017144	IQDKEGIPPDQQR	3	0	953.831	508.599	508.599	0.000548419	0.015258		906858	1
qx017144.4927.4927.2	qx017144	PIHTIIR	2	0	955.515	368.727	425.269	-113.084	0.00737454	No direct match found in Unimod	348448	0
qx017144.4930.4930.2	qx017144	DSYVGDEAQSK	2	0	955.938	599.765	599.765	0.000506971	0.0119953		1667960	0
qx017144.4933.4933.2	qx017144	MVGLPGSGK	2	0.00229148	956.207	423.23	423.231	-0.00141528	0.00846461		337026	0
qx017144.4935.4935.2	qx017144	VQVEYK	2	0	956.54	383.211	383.211	-0.000208107	0.00766421		159510	0
qx017144.4945.4945.2	qx017144	ATGISEPSASEVK	2	0	957.956	652.328	638.325	28.0064	0.0130466	Formyl / Ser->Asp / Thr->Glu / Lys->Arg	1990090	0
qx017144.4947.4947.2	qx017144	ANGVLEAR	2	0	958.289	415.23	415.23	-0.000267086	0.0083046		292996	0
qx017144.4953.4953.2	qx017144	LQPGSVPK	2	0	958.995	413.245	413.245	-4.76705e-05	0.0082649		285458	0
qx017144.4958.4958.2	qx017144	SIEPLTYGR	2	0	960.304	518.722	518.277	0.890484	0.0103744	No direct match found in Unimod	990454	0
qx017144.4960.4960.2	qx017144	GTQSLPTASASK	2	0.00188058	960.483	574.3	574.301	-0.0016744	0.011486		1457984	0
qx017144.4962.4962.2	qx017144	FVDTPR	2	0.00229148	960.957	367.695	367.695	-3.66591e-06	0.0073539		107018	0
qx017144.4970.4970.2	qx017144	VQTAVTMK	2	0.00358905	962.183	439.244	439.244	1.85227e-05	0.00878488		427424	0
qx017144.4982.4982.2	qx017144	LASGSFDK	2	0.00142993	964.464	412.711	412.711	0.000527705	0.00825423		280450	0
qx017144.4986.4986.3	qx017144	RPWHDGPGTSEHR	3	0.00766284	964.977	525.883	525.578	0.912982	0.0157765	No direct match found in Unimod	1045338	0
qx017144.4988.4988.2	qx017144	VLHVQLNR	2	0.00213675	965.155	547.31	489.796	115.028	0.0109462	Xlink:EGS[115]	761544	0
qx017144.4999.4999.2	qx017144	IAADFR	2	0	966.435	322.703	346.69	-47.9747	0.00645405	No direct match found in Unimod	57992	0
qx017144.5003.5003.2	qx017144	HDAQQLQQLK	2	0	966.947	604.824	604.823	0.00196729	0.0120965		1711464	0
qx017144.5006.5006.2	qx017144	IEEELGSK	2	0.000486381	967.197	452.734	452.735	-0.00116325	0.00905468		496486	0
qx017144.5008.5008.2	qx017144	TAPAANLASR	2	0	967.377	486.267	486.267	0.000150591	0.00972534		737934	0
qx017144.5028.5028.2	qx017144	FTTNYK	2	0	969.515	387.194	387.195	-0.00137868	0.00774389		171916	0
qx017144.5031.5031.2	qx017144	MDSVTWQEGK	2	0	969.939	548.258	590.769	-85.0206	0.0109652	No direct match found in Unimod	1596784	0
qx017144.5033.5033.2	qx017144	VILPQLSR	2	0.0083499	970.116	463.295	463.295	-0.000791854	0.00926589		571818	0
qx017144.5036.5036.2	qx017144	DSCPLDCK	2	0	970.649	497.702	497.702	-0.000621985	0.00995404		818712	0
qx017144.5039.5039.2	qx017144	FNLILR	2	0.00213675	971.071	354.195	388.245	-68.0989	0.00708391	No direct match found in Unimod	175692	0
qx017144.5041.5041.2	qx017144	EVLLASQK	2	0	971.235	428.25	444.263	-32.0265	0.008565	Tyr->Met	451506	0
qx017144.5045.5045.2	qx017144	LIEEETAR	2	0.00142993	971.86	480.754	480.753	0.00136665	0.00961508		689480	0
qx017144.5046.5046.2	qx017144	HMEMYADR	2	0	971.95	526.719	526.718	0.00128446	0.0105344		1050380	0
qx017144.5055.5055.2	qx017144	IFPMGDR	2	0	973.624	394.193	418.21	-48.0353	0.00788385	Tyr->Asp	309944	0
qx017144.5064.5064.2	qx017144	ICEEAFAR	2	0.00213675	975.457	410.204	498.234	-176.061	0.00820408	No direct match found in Unimod	828070	0
qx017144.5073.5073.2	qx017144	GINITIYGK	2	0.00844595	977.714	344.703	489.785	-290.163	0.00689406	No direct match found in Unimod	756758	0
qx017144.5074.5074.2	qx017144	TYGEPESAGPSR	2	0	977.804	625.787	625.786	0.00106466	0.0125157		1889510	0
qx017144.5077.5077.2	qx017144	ELLASLR	2	0.00213675	978.308	301.187	401.245	-200.116	0.00602374	No direct match found in Unimod	226644	0
qx017144.5084.5084.2	qx017144	IHGVGFK	2	0	980.305	379.221	379.221	-6.56965e-05	0.00758443		142396	0
qx017144.5085.5085.2	qx017144	QFFLQK	2	0.00213675	980.394	332.194	405.729	-147.07	0.00664388	No direct match found in Unimod	247004	0
qx017144.5096.5096.2	qx017144	FQFFQR	2	0.00213675	983.06	525.747	436.724	178.046	0.0105149	Galactosyl	404338	0
qx017144.5098.5098.3	qx017144	KIVDQIRPDR	3	0.000486381	983.24	414.245	414.238	0.0206221	0.0124274	No direct match found in Unimod	289686	1
qx017144.5099.5099.2	qx017144	INPINTFTK	2	0.00213675	983.33	306.695	524.295	-435.2	0.0061339	No direct match found in Unimod	1033610	0
qx017144.5101.5101.2	qx017144	IQDKEGIPPDQQR	2	0	983.664	762.395	762.394	0.000897396	0.0152479		2873248	1
qx017144.5102.5102.2	qx017144	KVVGCSCVVVK	2	0	983.754	617.836	617.836	0.000944138	0.0123567		1818894	1
qx017144.5113.5113.2	qx017144	QLPGVNIK	2	0.00213675	986.123	321.203	434.766	-227.127	0.00642406	No direct match found in Unimod	395612	0
qx017144.5120.5120.2	qx017144	EYTADVDGVGTLR	2	0.00213675	987.391	491.248	698.341	-414.186	0.00982496	No direct match found in Unimod	2449918	0
qx017144.5122.5122.2	qx017144	SSPATADKR	2	0.00213675	987.563	531.283	466.743	129.079	0.0106257	No direct match found in Unimod	591294	1
qx017144.5123.5123.3	qx017144	TLVITDKEK	3	0	987.652	349.542	349.541	0.00368036	0.0104863		65148	1
qx017144.5128.5128.2	qx017144	FIDNPR	2	0	988.254	381.201	381.201	-0.00016051	0.00762401		149292	0
qx017144.5133.5133.2	qx017144	VDCQAYAQTCQK	2	0	989.12	736.318	736.319	-0.000990642	0.0147264		2714644	0
qx017144.5140.5140.2	qx017144	KDLENEIK	2	0.00542571	990.008	494.774	494.769	0.00943419	0.00989548		796438	1
qx017144.5145.5145.2	qx017144	LQVVGR	2	0	990.701	336.214	336.214	0.000386613	0.00672428		40222	0
qx017144.5147.5147.3	qx017144	NGHIIVVDNK	3	0	990.866	318.507	370.537	-156.09	0.0095552	No direct match found in Unimod	116138	0
qx017144.5154.5154.3	qx017144	IQDKEGIPPDQQR	3	0	991.915	508.599	508.599	0.00137239	0.015258		906858	1
qx017144.5161.5161.3	qx017144	TVYHAEEVQCDGR	3	0.00096432	992.706	521.901	521.9	0.00171104	0.015657		1012682	0
qx017144.5167.5167.3	qx017144	TTWMKADEVEK	3	0	993.399	453.197	451.883	3.94092	0.0135959	Val->Cys	493438	1
qx017144.5168.5168.2	qx017144	SIGAAAK	2	0.0083499	993.488	309.185	309.184	9.81251e-05	0.00618369		7930	0
qx017144.5173.5173.2	qx017144	EQQMVMR	2	0	994.089	461.218	461.218	6.03695e-05	0.00922435		555112	0
qx017144.5175.5175.2	qx017144	STLEPVEK	2	0	994.422	452.196	451.745	0.902174	0.00904392	No direct match found in Unimod	493044	0
qx017144.5178.5178.2	qx017144	MGANSLER	2	0	994.693	439.214	439.213	0.000215446	0.00878427		425042	0
qx017144.5182.5182.2	qx017144	AALADYK	2	0	995.301	376.203	376.203	6.10978e-05	0.00752406		131030	0
qx017144.5186.5186.2	qx017144	APVLFQSPR	2	0.00213675	995.908	525.251	507.79	34.9208	0.010505	No direct match found in Unimod	896168	0
qx017144.5189.5189.2	qx017144	LGPNDQYK	2	0	996.439	467.735	467.735	0.000549182	0.00935471		596050	0
qx017144.5195.5195.2	qx017144	MQTYQDAESR	2	0	997.305	614.767	614.767	0.000252357	0.0122953		1794124	0
qx017144.5197.5197.3	qx017144	INGQSVVATAHEK	3	0	997.485	452.879	451.909	2.9096	0.0135864	No direct match found in Unimod	490186	0
qx017144.5202.5202.2	qx017144	DTYIENEK	2	0	998.459	506.235	506.235	-0.000183301	0.0101247		888784	0
qx017144.5216.5216.2	qx017144	IQQLVK	2	0	1001.26	364.737	364.737	3.50385e-05	0.00729474		98546	0
qx017144.5219.5219.2	qx017144	EIIDLQQYK	2	0.00213675	1001.53	409.713	575.311	-331.197	0.00819426	No direct match found in Unimod	1465298	0
qx017144.5222.5222.3	qx017144	IFSGSSHQDLSQK	3	0.00188058	1001.8	478.572	478.572	0.000760176	0.0143572		673398	0
qx017144.5227.5227.2	qx017144	IYVSANSGAR	2	0	1002.41	519.273	519.272	0.000449785	0.0103855		994754	0
qx017144.5228.5228.2	qx017144	EGYCNSLK	2	0	1002.49	485.719	485.719	0.000970678	0.00971438		725098	0
qx017144.5229.5229.2	qx017144	TINDLQGSTK	2	0.00974279	1002.58	538.775	538.783	-0.0163181	0.0107755	No direct match found in Unimod	1153880	0
qx017144.5232.5232.2	qx017144	SMGDGSALR	2	0.00542571	1003.12	447.219	447.211	0.0157375	0.00894438	No direct match found in Unimod	468572	0
qx017144.5243.5243.2	qx017144	NGQVWEESLK	2	0.00213675	1005.12	422.238	595.788	-347.101	0.00844475	No direct match found in Unimod	1638326	0
qx017144.5245.5245.2	qx017144	FLGTVEK	2	0	1005.56	326.171	397.226	-142.111	0.00652342	No direct match found in Unimod	210014	0
qx017144.5247.5247.2	qx017144	AQCPIVER	2	0	1006.03	486.75	486.75	-0.000285794	0.009735		731916	0
qx017144.5248.5248.2	qx017144	GGTGFAGSGVK	2	0	1006.12	470.212	469.241	1.94332	0.00940424	Xle->Asp	608758	0
qx017144.5249.5249.4	qx017144	FRDQDLASCDRDR	4	0.00653595	1006.21	414.19	414.19	-0.00186529	0.0165676		288874	2
qx017144.5250.5250.3	qx017144	FRDQDLASCDRDR	3	0.00653595	1006.3	551.918	551.918	0.00101665	0.0165576		1259246	2
qx017144.5257.5257.2	qx017144	HAQANGFSVVR	2	0	1007.24	593.298	593.31	-0.0226887	0.011866	No direct match found in Unimod	1619360	0
qx017144.5258.5258.2	qx017144	QVSPTEMVAK	2	0	1007.33	555.283	553.282	4.00358	0.0111057	kynurenin / Pro->Thr / Label:13C(2)15N(2) / Label:13C(3)15N(1) / double_O18 / Label:13C(4)	1280744	0
qx017144.5259.5259.2	qx017144	IINADSEDPK	2	0.00213675	1007.41	341.711	551.767	-420.113	0.00683421	No direct match found in Unimod	1260316	0
qx017144.5267.5267.2	qx017144	GGTGFAGSGVK	2	0.00393357	1009.05	469.241	469.241	-3.49087e-05	0.00938481		608758	0
qx017144.5273.5273.2	qx017144	AFMTAPGGK	2	0	1010.61	432.191	448.221	-32.0602	0.00864381	No direct match found in Unimod	469848	0
qx017144.5274.5274.2	qx017144	YVDYSESAK	2	0.00992908	1010.7	353.698	531.243	-355.091	0.00707395	No direct match found in Unimod	1098474	0
qx017144.5275.5275.2	qx017144	TVDASVGLWK	2	0.00213675	1010.77	302.676	538.293	-471.233	0.00605353	No direct match found in Unimod	1154158	0
qx017144.5276.5276.2	qx017144	AYGELPEHAK	2	0	1010.86	557.78	557.78	0.000148338	0.0111556		1309084	0
qx017144.5279.5279.2	qx017144	STTTGHLIYK	2	0	1011.29	560.803	560.803	-0.000781346	0.0112161		1341954	0
qx017144.5281.5281.3	qx017144	STTTGHLIYK	3	0	1011.47	374.204	374.205	-0.00232051	0.0112261		127194	0
qx017144.5282.5282.2	qx017144	VVDLAYEK	2	0.00213675	1011.56	358.221	468.755	-221.069	0.00716442	No direct match found in Unimod	606510	0
qx017144.5288.5288.2	qx017144	TSNCVVLK	2	0	1012.62	460.747	460.747	-0.000607521	0.00921494		552978	0
qx017144.5294.5294.2	qx017144	MNDMLDR	2	0.00766284	1013.68	448.229	447.694	1.07078	0.00896459	No direct match found in Unimod	467438	0
qx017144.5297.5297.3	qx017144	AENSAALGKPTAGTTDAGEAAK	3	0.00766284	1014.45	678.005	677.671	1.00173	0.0203402	Deamidation / Asn->Asp / Gln->Glu / Label:15N(1)	2291888	0
qx017144.5299.5299.2	qx017144	VTDALNATR	2	0	1014.89	480.759	480.759	0.000448588	0.00961519		693054	0
qx017144.5301.5301.2	qx017144	VGDVTPQVK	2	0	1015.07	471.766	471.766	-0.000527636	0.00943532		626430	0
qx017144.5303.5303.2	qx017144	GELPEHAK	2	0	1015.25	440.732	440.73	0.00372899	0.00881463		429494	0
qx017144.5304.5304.2	qx017144	TTGHLIYK	2	0	1015.34	467.211	466.764	0.895516	0.00934423	No direct match found in Unimod	591760	0
qx017144.5312.5312.2	qx017144	GICAMCGK	2	0.00470488	1016.33	448.692	448.693	-0.00212097	0.00897384		471260	0
qx017144.5313.5313.3	qx017144	GGGQEERPFVAR	3	0	1016.42	434.891	434.89	0.00486375	0.0130467		393230	0
qx017144.5315.5315.3	qx017144	YYNKVPVEK	3	0.00974279	1016.6	380.541	380.541	-0.000224167	0.0114162		148464	1
qx017144.5316.5316.2	qx017144	SLDGVTNDR	2	0.00470488	1016.69	488.738	488.738	0.000231704	0.00977477		752974	0
qx017144.5318.5318.3	qx017144	ALVPDSVKK	3	0	1017.02	319.531	319.531	-0.000146911	0.00958592		16192	1
qx017144.5324.5324.2	qx017144	VVQVYR	2	0	1017.81	382.227	382.227	-0.000193749	0.00764453		156054	0
qx017144.5328.5328.2	qx017144	VVAVSSVR	2	0	1018.43	409.252	408.751	1.00315	0.00818504	Label:15N(1)	263016	0
qx017144.5332.5332.2	qx017144	AADGTNVVK	2	0	1019.47	430.721	437.735	-14.0273	0.00861443	No direct match found in Unimod	408966	0
qx017144.5333.5333.2	qx017144	VHPAVVIR	2	0	1019.54	445.782	445.782	-0.000362355	0.00891564		459346	0
qx017144.5334.5334.2	qx017144	VVTVVTTK	2	0	1019.63	423.768	423.768	-0.000826491	0.00847536		338976	0
qx017144.5335.5335.2	qx017144	AVSEEQQPALK	2	0	1019.72	600.317	600.317	0.000716878	0.0120063		1675614	0
qx017144.5336.5336.2	qx017144	AMQGLTGR	2	0	1019.81	417.22	417.219	0.00359525	0.00834441		303552	0
qx017144.5340.5340.2	qx017144	TEDEVLTSK	2	0	1020.32	511.255	511.256	-0.00127701	0.0102251		934582	0
qx017144.5342.5342.2	qx017144	VQEGGSPIK	2	0.00542571	1020.5	457.757	457.751	0.0119737	0.00915513	No direct match found in Unimod	532928	0
qx017144.5343.5343.2	qx017144	VVAVSSVR	2	0.00213675	1020.59	410.187	408.751	2.87303	0.00820374	No direct match found in Unimod	263016	0
qx017144.5348.5348.2	qx017144	AAPGAEFAPNK	2	0.00766284	1021.34	537.787	537.267	1.04025	0.0107557	No direct match found in Unimod	1138324	0
qx017144.5351.5351.2	qx017144	AAAAAAALQAK	2	0	1021.87	478.78	479.272	-0.983412	0.0095756	Amide / Asp->Asn / Glu->Gln / Glu->pyro-Glu+Methyl:2H(2)13C(1)	678176	0
qx017144.5352.5352.2	qx017144	DCFMQPGGTK	2	0	1021.96	578.742	578.742	-0.000162355	0.0115748		1489678	0
qx017144.5355.5355.2	qx017144	AGIIASAR	2	0	1022.49	379.73	379.73	-0.000148405	0.00759459		141342	0
qx017144.5364.5364.2	qx017144	DSLYAQGR	2	0	1024.31	455.225	455.225	-0.000534098	0.00910449		515014	0
qx017144.5365.5365.2	qx017144	IAEVDCTAER	2	0	1024.4	582.272	582.272	5.98795e-05	0.0116454		1526238	0
qx017144.5366.5366.3	qx017144	LKDRDPEFYK	3	0.00393357	1024.49	437.563	437.563	-0.000437987	0.0131269		411938	2
qx017144.5367.5367.2	qx017144	TKEELALEK	2	0.00507614	1024.58	530.798	530.798	0.000441889	0.010616		1088618	1
qx017144.5368.5368.2	qx017144	HLSTAAFNGK	2	0.000486381	1024.67	523.285	523.275	0.0208775	0.0104657	No direct match found in Unimod	1024590	0
qx017144.5372.5372.3	qx017144	KGHAVGDIPGVR	3	0	1025.17	402.563	402.563	0.000116505	0.0120769		232088	1
qx017144.5373.5373.3	qx017144	EETQPPVALKK	3	0.00273349	1025.26	413.903	413.903	0.00107254	0.0124171		283680	1
qx017144.5374.5374.2	qx017144	VFNDMK	2	0	1025.35	377.184	377.184	4.2248e-05	0.00754367		137492	0
qx017144.5376.5376.2	qx017144	YNAQCQETIR	2	0	1025.68	642.299	642.288	0.0214077	0.012846	No direct match found in Unimod	2028880	0
qx017144.5380.5380.2	qx017144	GDPGWNGQR	2	0	1026.3	493.726	493.726	0.00038827	0.00987452		787326	0
qx017144.5393.5393.2	qx017144	IYNYYK	2	0	1028.42	433.734	432.219	3.03151	0.00867469	No direct match found in Unimod	382918	0
qx017144.5394.5394.2	qx017144	ISDSEGFK	2	0	1028.51	441.714	441.714	0.00023563	0.00883428		435988	0
qx017144.5399.5399.2	qx017144	AIADMLR	2	0.00213675	1029.11	336.214	395.218	-118.009	0.00672427	No direct match found in Unimod	200652	0
qx017144.5405.5405.3	qx017144	IQDKEGIPPDQQR	3	0	1029.8	508.599	508.599	0.00118929	0.015258		906858	1
qx017144.5406.5406.3	qx017144	LVEQLKEER	3	0	1029.91	381.884	381.884	0.000268702	0.0114565		150664	1
qx017144.5408.5408.3	qx017144	TVDEKAFFDVK	3	0	1030.09	434.882	433.559	3.96935	0.0130465	No direct match found in Unimod	391038	1
qx017144.5412.5412.2	qx017144	VHDLALR	2	0	1030.6	412.243	412.243	-0.000330314	0.00824485		282506	0
qx017144.5416.5416.2	qx017144	LLQEEEQER	2	0.000486381	1031.58	587.292	587.291	0.00210851	0.0117458		1570306	0
qx017144.5418.5418.2	qx017144	AQDQGEKENPMR	2	0	1031.76	722.828	722.828	-0.000162918	0.0144566		2616238	1
qx017144.5427.5427.2	qx017144	SLESINSR	2	0	1033.27	453.238	453.238	0.000838665	0.00906477		506048	0
qx017144.5428.5428.2	qx017144	LVEQLKEER	2	0	1033.36	572.322	572.322	0.000678714	0.0114464		1442570	1
qx017144.5430.5430.3	qx017144	SSPSVKPAVDPAAAK	3	0.00653595	1033.54	475.596	475.596	0.000558996	0.0142679		654788	0
qx017144.5446.5446.2	qx017144	IGAVPGIGPSLQK	2	0	1035.46	478.762	618.869	-280.215	0.00957523	No direct match found in Unimod	1826400	0
qx017144.5451.5451.2	qx017144	ILVESQNR	2	0	1036.45	423.222	479.769	-113.095	0.00846444	No direct match found in Unimod	680950	0
qx017144.5458.5458.2	qx017144	LQDTLELNK	2	0	1037.5	537.706	537.295	0.821355	0.0107541	No direct match found in Unimod	1142612	0
qx017144.5468.5468.2	qx017144	LAELAQQR	2	0	1038.53	400.735	464.764	-128.058	0.0080147	No direct match found in Unimod	575402	0
qx017144.5471.5471.2	qx017144	ATLVDHGIR	2	0.00766284	1038.95	491.778	491.277	1.00206	0.00983557	Label:15N(1)	770160	0
qx017144.5472.5472.3	qx017144	KLNDTHNELNDIK	3	0	1039.04	502.593	518.602	-48.0276	0.0150778	Tyr->Asp	988252	1
qx017144.5475.5475.3	qx017144	ATLVDHGIR	3	0.000486381	1039.57	327.854	327.854	-5.94256e-05	0.00983562		26496	0
qx017144.5484.5484.2	qx017144	ITLTSR	2	0	1040.8	345.711	345.711	0.000129312	0.00691422		56278	0
qx017144.5492.5492.3	qx017144	CSSILLHGK	3	0	1041.94	338.852	338.852	0.00226548	0.0101656		42972	0
qx017144.5493.5493.3	qx017144	VETQFQNGHYDK	3	0.000486381	1042.03	489.563	489.556	0.0183812	0.0146869	No direct match found in Unimod	761382	0
qx017144.5497.5497.2	qx017144	GFVLHK	2	0.00766284	1042.65	351.203	350.711	0.983984	0.00702405	Deamidation / Asn->Asp / Gln->Glu	65928	0
qx017144.5501.5501.2	qx017144	MQLDNPSK	2	0	1043.16	468.246	466.729	3.03468	0.00936493	No direct match found in Unimod	589746	0
qx017144.5503.5503.2	qx017144	NPVLVR	2	0	1043.33	349.221	349.221	-0.00110329	0.00698442		64674	0
qx017144.5504.5504.2	qx017144	MQLDNPSK	2	0	1043.42	466.729	466.729	0.000133075	0.00933458		589746	0
qx017144.5516.5516.2	qx017144	LIYAGK	2	0	1045.19	332.705	332.705	-0.00014448	0.0066541		33712	0
qx017144.5519.5519.2	qx017144	VNTDAMR	2	0	1045.45	396.722	403.695	-13.9461	0.00793444	No direct match found in Unimod	238788	0
qx017144.5527.5527.2	qx017144	AQVIYTR	2	0	1046.68	425.743	425.743	3.65441e-06	0.00851485		345146	0
qx017144.5528.5528.2	qx017144	FLESPSR	2	0	1046.76	419.203	418.219	1.9677	0.00838406	Thr->Cys	309334	0
qx017144.5529.5529.2	qx017144	GVPAPAITR	2	0	1046.85	398.738	441.264	-85.0525	0.00797475	No direct match found in Unimod	435544	0
qx017144.5531.5531.2	qx017144	AVPGCNKDSVR	2	0	1047.01	622.807	622.806	0.000557798	0.0124561		1857420	1
qx017144.5533.5533.2	qx017144	IPAAGASQLDR	2	0.00844595	1047.19	500.757	549.799	-98.0841	0.0100151	No direct match found in Unimod	1243212	0
qx017144.5538.5538.2	qx017144	HFELGGDK	2	0	1047.78	451.722	451.722	0.000152981	0.00903444		489786	0
qx017144.5551.5551.2	qx017144	DDFTEER	2	0	1049.25	456.191	456.191	-0.000113035	0.00912381		521236	0
qx017144.5563.5563.2	qx017144	NPVLVR	2	0	1051.31	349.655	349.221	0.867061	0.0069931	No direct match found in Unimod	64674	0
qx017144.5566.5566.2	qx017144	AAAAMAPIK	2	0.0090981	1051.58	422.25	422.241	0.0168511	0.008445	No direct match found in Unimod	328502	0
qx017144.5571.5571.2	qx017144	NGVISAR	2	0.00992908	1052.16	370.7	359.198	23.0044	0.00741401	No direct match found in Unimod	85050	0
qx017144.5574.5574.2	qx017144	ILMEVEK	2	0	1052.59	439.241	439.239	0.00520904	0.00878482		423728	0
qx017144.5588.5588.2	qx017144	LSYNTASNK	2	0.00735294	1055.22	318.671	499.743	-362.144	0.00637342	No direct match found in Unimod	837040	0
qx017144.5590.5590.2	qx017144	LLADQAEAR	2	0	1055.7	493.767	493.767	-0.000125792	0.00987534		789132	0
qx017144.5593.5593.2	qx017144	KIANPVEGSSGR	2	0	1055.96	543.781	628.833	-170.105	0.0108756	No direct match found in Unimod	1910182	1
qx017144.5598.5598.2	qx017144	MNENWK	2	0.00766284	1056.57	411.686	411.184	1.00295	0.00823371	Label:15N(1)	276266	0
qx017144.5600.5600.2	qx017144	GVAELGVTKR	2	0	1056.9	515.306	515.306	0.000269413	0.0103061		963068	1
qx017144.5602.5602.2	qx017144	EMGTPDVR	2	0	1057.08	452.713	452.713	-0.000244043	0.00905426		495548	0
qx017144.5603.5603.2	qx017144	VSFATR	2	0.00393357	1057.17	340.69	340.69	0.000185421	0.0068138		48054	0
qx017144.5605.5605.2	qx017144	YIENMSR	2	0.00316885	1057.57	456.716	456.716	0.000103086	0.00913432		526566	0
qx017144.5606.5606.2	qx017144	DAILQLR	2	0	1057.65	329.698	414.751	-170.106	0.00659395	No direct match found in Unimod	288236	0
qx017144.5610.5610.2	qx017144	LECVEPNCR	2	0	1058.16	588.76	588.76	-0.000867319	0.0117752		1578712	0
qx017144.5619.5619.2	qx017144	QSPLATR	2	0	1060.15	407.743	386.719	42.047	0.00815485	tri-Methylation / Gly->Val / Ala->Xle / Propyl	169722	0
qx017144.5637.5637.2	qx017144	EAELLTMLQH	2	0	1063.08	593.801	592.803	1.99764	0.011876	Label:15N(2) / Glu->Met / O18_STY	1609990	0
qx017144.5644.5644.2	qx017144	AEEILEK	2	0	1064.81	417.218	416.227	1.98348	0.00834437	Val->Thr	298220	0
qx017144.5645.5645.3	qx017144	VHELNEEIGK	3	0	1064.9	389.871	389.872	-0.000608133	0.0116961		181440	0
qx017144.5646.5646.3	qx017144	NMSVIAHVDHGK	3	0.0083499	1064.99	436.555	436.556	-0.00114645	0.0130967		406600	0
qx017144.5647.5647.2	qx017144	PSQPDHTEK	2	0	1065.08	519.742	519.746	-0.00748379	0.0103948		996540	0
qx017144.5652.5652.2	qx017144	LMMEQR	2	0.000486381	1065.82	404.195	404.196	-0.00217745	0.0080839		241382	0
qx017144.5653.5653.2	qx017144	EPPEQELQR	2	0	1065.91	563.28	563.28	0.000151728	0.0112656		1362282	0
qx017144.5654.5654.2	qx017144	IQPHPR	2	0.00096432	1066	374.212	374.217	-0.00881314	0.00748424	No direct match found in Unimod	125832	0
qx017144.5657.5657.2	qx017144	ADYEIASK	2	0	1066.5	448.722	448.722	8.84956e-05	0.00897443		469788	0
qx017144.5658.5658.3	qx017144	KILDDICVAK	3	0.00393357	1066.59	392.225	392.222	0.0100721	0.0117667		190146	1
qx017144.5659.5659.2	qx017144	VHELNEEIGK	2	0	1066.68	584.304	584.304	0.000198607	0.0116861		1547970	0
qx017144.5661.5661.2	qx017144	TLALLDR	2	0.00213675	1067.01	309.184	401.245	-184.121	0.00618369	No direct match found in Unimod	229772	0
qx017144.5662.5662.2	qx017144	VLVVSAK	2	0	1067.1	358.239	358.239	-0.000138357	0.00716478		83562	0
qx017144.5664.5664.3	qx017144	IQDKEGIPPDQQR	3	0	1067.44	508.599	508.599	0.00146395	0.015258		906858	1
qx017144.5670.5670.2	qx017144	YSLSMSVR	2	0.00393357	1068.74	479.735	479.737	-0.00337099	0.0095947		685768	0
qx017144.5673.5673.2	qx017144	FQHILR	2	0	1069.27	407.24	407.24	-0.000221344	0.0081448		254488	0
qx017144.5674.5674.2	qx017144	APVLTYGQPK	2	0	1069.36	538.731	537.795	1.87201	0.0107746	No direct match found in Unimod	1138754	0
qx017144.5679.5679.3	qx017144	GGGGPGGGGPGGGSAGGPSQPPGGGGPGIRK	3	0	1069.96	800.725	800.058	2.0008	0.0240218	Val->Thr / Label:15N(2) / Glu->Met / O18_STY / Pro->Val	3086946	1
qx017144.5680.5680.2	qx017144	TLVGLVR	2	0	1070.05	301.205	379.25	-156.09	0.0060241	No direct match found in Unimod	144214	0
qx017144.5681.5681.3	qx017144	GSSASLVLKR	3	0	1070.14	339.873	339.873	0.000195095	0.0101962		45132	1
qx017144.5683.5683.2	qx017144	VIEDMLAKTGK	2	0.00766284	1070.61	603.324	602.834	0.979348	0.0120665	Deamidation / Asn->Asp / Gln->Glu	1699586	1
qx017144.5687.5687.2	qx017144	VAEVLASGR	2	0.00687146	1071.23	451.259	451.259	-0.000165154	0.00902517		493518	0
qx017144.5699.5699.2	qx017144	EMDEEDKAFK	2	0	1073.77	621.273	621.271	0.0024368	0.0124255		1849866	1
qx017144.5702.5702.2	qx017144	SPSQADINK	2	0	1074.2	459.736	480.735	-41.9984	0.00919472	No direct match found in Unimod	691892	0
qx017144.5705.5705.2	qx017144	ITFSQR	2	0.00273349	1074.46	376.203	376.208	-0.0110498	0.00752406	No direct match found in Unimod	132342	0
qx017144.5707.5707.2	qx017144	AAQVMGPPDR	2	0.00974279	1074.91	521.261	521.261	0.00052804	0.0104252		1006004	0
qx017144.5708.5708.2	qx017144	LIGNLSEK	2	0.00393357	1074.99	437.256	437.256	-0.000242739	0.00874511		411890	0
qx017144.5728.5728.2	qx017144	PVWGGGNK	2	0	1078.25	407.714	407.714	0.000634144	0.00815429		256692	0
qx017144.5755.5755.3	qx017144	KQAESERPILPANQK	3	0	1082.86	527.623	570.644	-129.063	0.0158287	Trp->Gly	1424288	1
qx017144.5756.5756.2	qx017144	INGCAIQCR	2	0	1082.95	546.752	546.75	0.00353918	0.010935		1217918	0
qx017144.5757.5757.2	qx017144	IQLANEEYK	2	0.00844595	1083.04	477.28	554.288	-154.015	0.0095456	No direct match found in Unimod	1286496	0
qx017144.5762.5762.2	qx017144	FTMELAK	2	0	1083.64	363.678	420.22	-113.084	0.00727356	No direct match found in Unimod	319420	0
qx017144.5766.5766.2	qx017144	EALGDAQQSVR	2	0	1084.23	587.297	587.297	0.00123587	0.0117459		1567126	0
qx017144.5767.5767.2	qx017144	TPAQAAFEK	2	0.00766284	1084.32	482.232	481.751	0.962169	0.00964464	Xle->Asn	700066	0
qx017144.5768.5768.2	qx017144	ADYEIASK	2	0	1084.39	448.711	448.722	-0.0218842	0.00897421	No direct match found in Unimod	469788	0
qx017144.5770.5770.2	qx017144	IYQDAYR	2	0.00393357	1084.73	464.73	464.73	5.84712e-06	0.0092946		574998	0
qx017144.5771.5771.2	qx017144	QQGASGEVYCPSGEK	2	0.00542571	1084.82	799.353	799.344	0.0195012	0.0159871	No direct match found in Unimod	3083682	0
qx017144.5777.5777.2	qx017144	TPAQAAFEK	2	0	1086.14	481.75	481.751	-0.00096579	0.009635		700066	0
qx017144.5779.5779.2	qx017144	LLPAEPR	2	0	1086.59	333.719	398.24	-129.043	0.00667437	No direct match found in Unimod	215202	0
qx017144.5781.5781.2	qx017144	TLQQQTFK	2	0	1087.03	497.272	497.272	0.000108977	0.00994544		824218	0
qx017144.5784.5784.2	qx017144	YEEIVK	2	0	1087.43	390.71	390.711	-0.000423455	0.00781421		185012	0
qx017144.5786.5786.2	qx017144	YVYGHHGIR	2	0.00213675	1087.6	470.66	551.283	-161.246	0.0094132	No direct match found in Unimod	1265938	0
qx017144.5789.5789.2	qx017144	MDSTEPPYSQK	2	0.000486381	1087.87	641.785	641.785	0.000790048	0.0128357		2018198	0
qx017144.5790.5790.2	qx017144	KAYYQLAK	2	0.00974279	1087.96	492.78	492.779	0.000507769	0.00985559		780478	1
qx017144.5794.5794.2	qx017144	AVAILCNHQR	2	0	1088.47	591.314	591.314	-0.000626937	0.0118263		1601186	0
qx017144.5798.5798.2	qx017144	AFGGQSLK	2	0.00229148	1089.09	404.222	404.222	0.000210626	0.00808443		239174	0
qx017144.5802.5802.2	qx017144	VIEQLGGK	2	0	1089.6	422.25	422.25	-0.000114687	0.00844501		333412	0
qx017144.5803.5803.2	qx017144	LAVAGEDAR	2	0.00992908	1089.71	393.235	451.241	-116.012	0.00786469	No direct match found in Unimod	490776	0
qx017144.5804.5804.3	qx017144	SLKEHELLEQQK	3	0.008	1089.8	495.253	494.603	1.94741	0.0148576	Xle->Asp / Thr->Cys	799560	1
qx017144.5806.5806.2	qx017144	AEQLGAEGNVDESQK	2	0	1090.13	787.868	787.868	0.000242781	0.0157574		3014576	0
qx017144.5808.5808.3	qx017144	YALTGDEVKK	3	0	1090.3	375.205	375.205	0.000119173	0.0112561		130906	1
qx017144.5809.5809.2	qx017144	IPADLR	2	0	1090.39	342.706	342.706	-0.000108847	0.00685411		50680	0
qx017144.5813.5813.2	qx017144	YALTGDEVKK	2	0	1090.9	562.304	583.806	-43.0054	0.0112461	Asn->Ala	1539876	1
qx017144.5815.5815.2	qx017144	AAIISAEGDSK	2	0.00974279	1091.23	531.278	531.277	0.0010507	0.0106256		1089978	0
qx017144.5817.5817.2	qx017144	IAVNEVGR	2	0.00653595	1091.65	429.246	429.246	0.000110033	0.00858491		366824	0
qx017144.5822.5822.2	qx017144	TALAQIFR	2	0	1092.25	411.727	460.272	-97.0889	0.00823454	No direct match found in Unimod	552660	0
qx017144.5824.5824.2	qx017144	GPASVPSVGK	2	0	1092.43	449.753	449.753	-0.000557626	0.00899506		477064	0
qx017144.5825.5825.2	qx017144	SGVNSELVK	2	0	1092.52	466.756	466.756	-0.000727631	0.00933511		591002	0
qx017144.5826.5826.2	qx017144	LPLENGR	2	0.000486381	1092.61	399.727	399.727	-0.000373464	0.00799454		219218	0
qx017144.5834.5834.2	qx017144	AAITVQR	2	0.00213675	1093.63	415.74	379.73	72.0211	0.0083148	carboxyethyl / Gly->Glu / Dihydroxyimidazolidine / Ethoxyformyl	141232	0
qx017144.5840.5840.2	qx017144	TPAQAAFEK	2	0	1094.33	482.701	481.751	1.89955	0.00965401	No direct match found in Unimod	700066	0
qx017144.5841.5841.2	qx017144	STESLQANVQR	2	0	1094.42	616.815	616.815	-0.00108825	0.0123363		1813442	0
qx017144.5842.5842.3	qx017144	MMNGGHYTYSENRVEK	3	0	1094.51	639.286	639.286	1.09471e-05	0.0191786		2002522	1
qx017144.5854.5854.3	qx017144	IRDEMVATEQER	3	0.00653595	1096.57	492.908	492.909	-0.000886872	0.0147872		780374	1
qx017144.5858.5858.2	qx017144	SVISYK	2	0	1097.08	348.7	348.7	1.57547e-05	0.006974		62976	0
qx017144.5863.5863.2	qx017144	AAQVMGPPDR	2	0	1097.78	522.293	521.261	2.06346	0.0104459	No direct match found in Unimod	1006004	0
qx017144.5875.5875.2	qx017144	IQTLGITPR	2	0.00992908	1100.33	364.226	499.803	-271.154	0.00728453	No direct match found in Unimod	835840	0
qx017144.5877.5877.2	qx017144	ATLSSIR	2	0	1100.75	374.222	374.222	-3.35142e-05	0.00748443		124884	0
qx017144.5883.5883.3	qx017144	AGGAAVVITEPEHTKER	3	0	1101.29	588.98	588.979	0.000758597	0.0176694		1574822	1
qx017144.5887.5887.2	qx017144	LEVQAEEER	2	0.00974279	1101.8	551.773	551.772	0.00063283	0.0110355		1261308	0
qx017144.5888.5888.2	qx017144	SAEEVEEIKAEK	2	0	1101.89	681.339	681.343	-0.00816313	0.0136268		2328020	1
qx017144.5890.5890.2	qx017144	IIVGDATEK	2	0	1102.34	473.268	473.266	0.00359051	0.00946536		636928	0
qx017144.5894.5894.3	qx017144	TTHFVEGGDAGNREDQINR	3	0	1102.85	706.666	705.998	2.00215	0.0212	Label:15N(2) / Glu->Met / O18_STY / Pro->Val	2503772	1
qx017144.5899.5899.2	qx017144	EPPEQELQR	2	0	1103.68	563.281	563.28	0.00076208	0.0112656		1362282	0
qx017144.5900.5900.2	qx017144	TALLGGGQR	2	0.00393357	1103.78	436.751	436.751	0.000677993	0.00873503		407856	0
qx017144.5905.5905.2	qx017144	NHTLFPEK	2	0.00213675	1104.99	416.221	493.751	-155.059	0.00832443	No direct match found in Unimod	790048	0
qx017144.5907.5907.3	qx017144	IQDKEGIPPDQQR	3	0	1105.32	508.599	508.599	0.00091463	0.015258		906858	1
qx017144.5908.5908.2	qx017144	LYEQLSGK	2	0	1105.43	469.254	469.253	0.00154636	0.00938508		610666	0
qx017144.5915.5915.2	qx017144	GTLDPVEK	2	0	1106.47	429.732	429.732	0.00016642	0.00859464		366590	0
qx017144.5916.5916.2	qx017144	YVELDPSK	2	0.000486381	1106.56	475.75	475.745	0.0103893	0.00951501	No direct match found in Unimod	656190	0
qx017144.5917.5917.2	qx017144	MYEASIK	2	0.00213675	1106.65	392.189	421.21	-58.0412	0.00784378	No direct match found in Unimod	326292	0
qx017144.5918.5918.3	qx017144	ALVNQLHER	3	0	1106.74	360.536	360.537	-0.000953476	0.0108161		86072	0
qx017144.5920.5920.2	qx017144	ALVNQLHER	2	0	1106.92	540.303	540.301	0.00256933	0.0108061		1164066	0
qx017144.5921.5921.2	qx017144	TAGEEEMIK	2	0	1106.99	504.24	504.239	0.000638185	0.0100848		878636	0
qx017144.5923.5923.3	qx017144	EFLAHAPTK	3	0	1107.32	338.519	338.519	0.000564893	0.0101556		43066	0
qx017144.5929.5929.2	qx017144	QVHPDTGISSK	2	0.00213675	1108.11	576.289	585.293	-18.0095	0.0115258	Phospho+PL / Pyro_glu / Xlink:EDC	1554650	0
qx017144.5937.5937.2	qx017144	VAALISGGK	2	0.00213675	1109.48	307.716	408.253	-201.074	0.00615432	No direct match found in Unimod	262686	0
qx017144.5940.5940.2	qx017144	DACIIEK	2	0	1110.01	424.713	424.713	0.00112413	0.00849427		339760	0
qx017144.5949.5949.2	qx017144	EFLAHAPTK	2	0	1111.68	507.777	507.274	1.00485	0.0101555	Label:15N(1)	897006	0
qx017144.5956.5956.2	qx017144	YVITIR	2	0.00213675	1113.12	354.707	382.737	-56.0603	0.00709414	Xle->Gly	156276	0
qx017144.5964.5964.2	qx017144	IGVITNR	2	0	1114.54	386.695	386.737	-0.0839747	0.00773391	No direct match found in Unimod	168180	0
qx017144.5967.5967.2	qx017144	ELEVAEGGK	2	0	1114.97	466.241	466.24	0.00167063	0.00932482		587032	0
qx017144.5974.5974.2	qx017144	IGVITNR	2	0	1116.74	386.738	386.737	0.00141344	0.00773476		168180	0
qx017144.5980.5980.2	qx017144	ESYELRYF	2	0.00213675	1118.19	398.696	553.761	-310.131	0.00797392	No direct match found in Unimod	1276354	1
qx017144.5986.5986.2	qx017144	TIADIIR	2	0.00213675	1119.88	351.711	401.245	-99.0677	0.00703422	No direct match found in Unimod	229752	0
qx017144.5988.5988.2	qx017144	EVSEAMMK	2	0.00507614	1120.32	462.707	462.712	-0.00936876	0.00925414	No direct match found in Unimod	561152	0
qx017144.5990.5990.3	qx017144	VNTLIRPDGEK	3	0	1120.76	414.568	414.566	0.00569179	0.0124371		292344	0
qx017144.5993.5993.3	qx017144	PPVRPNESLSGSWK	3	0.00507614	1121.51	518.616	518.607	0.0275543	0.0155585	Gln->Lys	989700	0
qx017144.5997.5997.2	qx017144	DLGGQYLR	2	0	1122.39	462.215	461.243	1.94343	0.0092443	Xle->Asp	554726	0
qx017144.5999.5999.2	qx017144	VQLLLGK	2	0	1122.83	300.708	385.76	-170.104	0.00601417	No direct match found in Unimod	166574	0
qx017144.6001.6001.2	qx017144	NGVISAR	2	0.00213675	1123.21	362.703	359.198	7.00993	0.00725406	Label:13C(6)15N(1)	85050	0
qx017144.6003.6003.2	qx017144	GNYDAAQR	2	0.00978793	1123.37	442.209	447.707	-10.996	0.00884418	No direct match found in Unimod	465856	0
qx017144.6020.6020.2	qx017144	DQYGGIR	2	0.00213675	1127.34	412.201	404.701	15.0005	0.00824403	Methyl+Deamidated / Asn->Glu	239666	0
qx017144.6022.6022.2	qx017144	VPLTSSMYVPGK	2	0	1127.78	648.85	639.842	18.0173	0.012977	Pro->HAVA / Glu->Phe	2005452	0
qx017144.6030.6030.2	qx017144	QVSDDLTER	2	0	1128.89	531.758	531.757	0.00239194	0.0106352		1095992	0
qx017144.6032.6032.2	qx017144	AQLSEIEQR	2	0.00316885	1129.33	537.785	537.775	0.0210605	0.0107557	No direct match found in Unimod	1138780	0
qx017144.6034.6034.2	qx017144	PSQPDHTEK	2	0	1129.51	519.742	519.746	-0.00736172	0.0103948		996540	0
qx017144.6038.6038.2	qx017144	YVLQAMK	2	0.00213675	1130.13	339.702	426.736	-174.069	0.00679403	No direct match found in Unimod	356004	0
qx017144.6042.6042.2	qx017144	VEFMDDTSR	2	0	1130.68	558.239	558.237	0.00337845	0.0111648		1325010	0
qx017144.6044.6044.3	qx017144	YRPGTVALR	3	0	1131.12	344.87	344.87	0.00117936	0.0103461		55536	0
qx017144.6052.6052.2	qx017144	NTVVATGGYGR	2	0	1131.99	547.783	547.783	0.000225924	0.0109557		1228626	0
qx017144.6056.6056.2	qx017144	GAPEGVIDR	2	0	1132.5	458.225	457.241	1.96841	0.00916449	Thr->Cys	528294	0
qx017144.6057.6057.2	qx017144	YRPGTVALR	2	0.000486381	1132.59	516.802	516.801	0.00171145	0.010336		977388	0
qx017144.6058.6058.2	qx017144	FFEVYEK	2	0.00213675	1132.68	336.173	481.237	-290.127	0.00672347	No direct match found in Unimod	695120	0
qx017144.6060.6060.2	qx017144	VGSVLQEGCGK	2	0	1132.86	567.285	567.285	0.000607003	0.0113457		1402814	0
qx017144.6065.6065.2	qx017144	HGMFLVR	2	0	1133.46	438.232	438.231	0.00163993	0.00876465		417070	0
qx017144.6076.6076.2	qx017144	QVNITVQK	2	0.00542571	1135.4	465.274	465.274	-0.000276316	0.00930548		583856	0
qx017144.6079.6079.2	qx017144	HGMFLVR	2	0	1135.96	438.657	438.231	0.851554	0.00877314	No direct match found in Unimod	417070	0
qx017144.6083.6083.3	qx017144	IIEVGDTPKDR	3	0	1136.49	414.894	414.894	-0.000202303	0.0124468		289386	1
qx017144.6085.6085.2	qx017144	GFCMSTLR	2	0.00844595	1136.93	441.2	486.226	-90.0503	0.00882401	Phe->Gly	733450	0
qx017144.6098.6098.3	qx017144	RDVKREEGEAFAR	3	0.00507614	1138.52	521.611	521.606	0.0140304	0.0156483		1011452	2
qx017144.6107.6107.2	qx017144	VPLYTQK	2	0	1140.11	424.747	424.747	-0.000770382	0.00849494		344392	0
qx017144.6108.6108.3	qx017144	EDFAEVCKR	3	0	1140.2	385.182	385.182	0.00110161	0.0115555		163738	1
qx017144.6110.6110.2	qx017144	NMMAACDPR	2	0	1140.65	533.218	533.217	0.000686707	0.0106644		1112126	0
qx017144.6114.6114.3	qx017144	ELYDKGGEQAIK	3	0	1141.27	450.901	450.902	-0.00162105	0.013527		482662	1
qx017144.6117.6117.2	qx017144	VAAEDWK	2	0.00507614	1141.8	409.714	409.706	0.0162197	0.00819428	No direct match found in Unimod	267788	0
qx017144.6118.6118.2	qx017144	LAALGGNSSPSAK	2	0.000486381	1141.89	587.315	587.309	0.0111179	0.0117463		1569886	0
qx017144.6119.6119.2	qx017144	IDNNPFAK	2	0.00507614	1141.98	459.743	459.738	0.0102347	0.00919485	No direct match found in Unimod	542886	0
qx017144.6120.6120.2	qx017144	MDLGECTK	2	0	1142.06	477.207	477.207	4.00297e-05	0.00954414		667588	0
qx017144.6128.6128.3	qx017144	IQDKEGIPPDQQR	3	0	1143.09	508.599	508.599	0.00109774	0.015258		906858	1
qx017144.6135.6135.2	qx017144	FGATNPK	2	0	1144.7	303.684	367.695	-128.022	0.00607368	No direct match found in Unimod	106942	0
qx017144.6137.6137.2	qx017144	YTCSFCGK	2	0	1144.88	511.708	511.707	0.00129298	0.0102342		935822	0
qx017144.6141.6141.2	qx017144	EGPEGFAR	2	0.000486381	1145.8	431.706	431.706	-0.000102067	0.00863413		376236	0
qx017144.6143.6143.2	qx017144	ELTAVVQK	2	0	1146.21	444.263	444.263	-0.000328838	0.00888527		451418	0
qx017144.6152.6152.2	qx017144	ALGMVLLGAK	2	0	1147.16	422.238	486.799	-129.123	0.00844476	No direct match found in Unimod	731766	0
qx017144.6153.6153.2	qx017144	VDNSSLTGESEPQTR	2	0	1147.26	810.378	810.379	-0.00265022	0.0162076		3141738	0
qx017144.6155.6155.3	qx017144	ETSMVHELNR	3	0.00358905	1147.7	405.864	405.864	2.44551e-05	0.0121759		244670	0
qx017144.6156.6156.2	qx017144	ILQEGVDPK	2	0	1147.79	499.781	499.779	0.00363067	0.00999563		835708	0
qx017144.6159.6159.2	qx017144	YLTNQK	2	0	1148.32	383.708	383.708	8.73588e-05	0.00767417		159706	0
qx017144.6162.6162.2	qx017144	SLVGLSQER	2	0.00393357	1148.85	494.769	494.775	-0.010893	0.00989539	No direct match found in Unimod	799598	0
qx017144.6163.6163.3	qx017144	QSTMVNSSNYLDR	3	0	1148.94	505.603	505.568	0.103405	0.0151681	No direct match found in Unimod	885364	0
qx017144.6170.6170.2	qx017144	LDAAYR	2	0	1150.52	354.688	354.687	0.000448644	0.00709375		74726	0
qx017144.6171.6171.2	qx017144	VTLEVGK	2	0	1150.61	373.227	373.226	0.00128815	0.00746454		124496	0
qx017144.6173.6173.2	qx017144	VAIMVSGR	2	0	1150.79	381.192	416.739	-71.0934	0.00762385	No direct match found in Unimod	302654	0
qx017144.6174.6174.2	qx017144	SYSDPPLK	2	0.00434783	1150.88	453.731	453.732	-0.00142049	0.00907463		506348	0
qx017144.6177.6177.2	qx017144	DAEIPEGAAR	2	0.00229148	1151.44	514.755	514.754	0.00140228	0.0102951		952642	0
qx017144.6179.6179.2	qx017144	DNNLLGK	2	0	1151.62	387.211	387.211	-0.000111439	0.00774422		171550	0
qx017144.6185.6185.2	qx017144	DNNLLGK	2	0.00766284	1152.95	387.739	387.211	1.05616	0.00775479	No direct match found in Unimod	171550	0
qx017144.6186.6186.2	qx017144	LQGQLVAR	2	0	1153.04	442.769	442.769	-0.000116021	0.00885538		442556	0
qx017144.6195.6195.2	qx017144	SQPEESVGLR	2	0.00213675	1155.23	601.307	551.28	100.053	0.0120261	Ub-Br2	1264192	0
qx017144.6196.6196.2	qx017144	VTTHPLAK	2	0	1155.32	455.261	455.261	5.9937e-05	0.00910523		520322	0
qx017144.6197.6197.2	qx017144	LIYDTK	2	0	1155.4	376.713	376.713	-1.52909e-05	0.00753426		132704	0
qx017144.6199.6199.2	qx017144	TLSVPDK	2	0.00393357	1155.87	380.221	380.216	0.0107112	0.00760443	No direct match found in Unimod	147928	0
qx017144.6204.6204.2	qx017144	EMPSVFGK	2	0	1156.84	426.689	469.226	-85.0738	0.00853378	No direct match found in Unimod	608194	0
qx017144.6214.6214.2	qx017144	AQAAAPASVPAQAPK	2	0	1159.56	689.879	689.87	0.0183896	0.0137976	No direct match found in Unimod	2382200	0
qx017144.6215.6215.2	qx017144	AMVLQK	2	0	1159.63	329.71	345.696	-31.9723	0.0065942	Met->Val / Cys->Ala	55674	0
qx017144.6216.6216.2	qx017144	LDIAAVR	2	0	1159.72	322.69	379.232	-113.084	0.0064538	No direct match found in Unimod	142866	0
qx017144.6217.6217.2	qx017144	STCIYGGAPK	2	0	1159.81	527.255	527.255	-1.88432e-05	0.0105451		1062646	0
qx017144.6219.6219.2	qx017144	IANPVEGSTDR	2	0	1160.14	579.791	579.791	-0.000438344	0.0115958		1500078	0
qx017144.6220.6220.3	qx017144	CGFCHVGEEENEAR	3	0	1160.23	565.229	565.228	0.00183793	0.0169569		1378426	0
qx017144.6221.6221.2	qx017144	YTCSFCGK	2	0	1160.3	511.745	511.707	0.076	0.0102349	No direct match found in Unimod	935822	0
qx017144.6222.6222.3	qx017144	VLIAAHGNSLR	3	0	1160.39	384.228	384.228	-0.000508672	0.0115268		162906	0
qx017144.6225.6225.2	qx017144	YTAAVPYR	2	0.00213675	1160.94	541.28	470.748	141.064	0.0108256	No direct match found in Unimod	620156	0
qx017144.6226.6226.3	qx017144	GHQQLYWSHPR	3	0	1161.03	470.234	470.234	0.00144876	0.014107		615398	0
qx017144.6227.6227.2	qx017144	VDNLTYR	2	0.00687146	1161.11	440.729	440.73	-0.00066554	0.00881459		433178	0
qx017144.6233.6233.2	qx017144	VYAENAIR	2	0.000486381	1162.65	468.251	468.251	0.000836473	0.00936503		606556	0
qx017144.6248.6248.2	qx017144	LSNVNLQEK	2	0.00625261	1166.22	522.789	522.788	0.00280882	0.0104558		1017922	0
qx017144.6253.6253.2	qx017144	VLLGETGK	2	0.000486381	1167.19	408.746	408.745	0.0013239	0.00817491		262888	0
qx017144.6254.6254.3	qx017144	VVLIGGKPDR	3	0	1167.28	351.885	351.885	0.000247955	0.0105566		69372	0
qx017144.6261.6261.2	qx017144	YVVLPR	2	0.00992908	1168.81	354.706	373.732	-38.0516	0.00709412	No direct match found in Unimod	124636	0
qx017144.6262.6262.2	qx017144	PSQPDHTEK	2	0	1168.9	519.742	519.746	-0.00736172	0.0103948		996540	0
qx017144.6263.6263.2	qx017144	LYLTNSK	2	0	1168.99	419.737	419.737	-0.000237955	0.00839474		315886	0
qx017144.6265.6265.2	qx017144	QIPQATASMK	2	0.000486381	1169.17	537.784	537.784	-0.000861231	0.0107557		1143962	0
qx017144.6268.6268.3	qx017144	HDSLHDPAAPSR	3	0.00766284	1169.59	435.219	434.878	1.02498	0.0130566	No direct match found in Unimod	393466	0
qx017144.6269.6269.3	qx017144	KHTLSYVDVGTGK	3	0.00188058	1169.68	468.921	468.921	0.000529007	0.0140676		602586	1
qx017144.6284.6284.2	qx017144	VIYPTDSR	2	0	1172.94	475.751	475.751	0.000438019	0.00951502		655524	0
qx017144.6291.6291.2	qx017144	NAITSSYSSTR	2	0	1173.8	593.79	593.789	0.00196111	0.0118758		1621582	0
qx017144.6296.6296.2	qx017144	MLDYNPK	2	0.00213675	1174.25	310.169	440.715	-261.093	0.00620338	No direct match found in Unimod	431368	0
qx017144.6300.6300.2	qx017144	ISSPASAPIGR	2	0.00213675	1174.76	531.283	528.296	5.97486	0.0106257	No direct match found in Unimod	1067428	0
qx017144.6303.6303.2	qx017144	IIQADIAQK	2	0.00142993	1175.03	500.296	500.295	0.000888277	0.0100059		843336	0
qx017144.6305.6305.2	qx017144	TQDLPGVK	2	0	1175.37	429.24	429.24	0.00041774	0.0085848		369562	0
qx017144.6306.6306.2	qx017144	STCIYGGAPK	2	0.00766284	1175.46	527.799	527.255	1.08751	0.010556	No direct match found in Unimod	1062646	0
qx017144.6310.6310.2	qx017144	VELEVLK	2	0	1176.45	358.713	415.255	-113.084	0.00717426	No direct match found in Unimod	297542	0
qx017144.6311.6311.2	qx017144	VLELTGK	2	0	1176.56	351.723	380.234	-57.0215	0.00703447	Asn->Gly / Gln->Ala	148160	0
qx017144.6317.6317.3	qx017144	AAPAESAAPAAGEEPSK	3	0	1178.21	519.928	518.586	4.02573	0.0155978	Label:13C(4) / Label:13C(1)2H(3) / Lys4	985336	0
qx017144.6318.6318.2	qx017144	APLEVAQEH	2	0	1178.31	497.254	497.254	0.00170407	0.00994509		818128	0
qx017144.6321.6321.2	qx017144	SVSMPPK	2	0	1178.58	375.2	373.199	4.00201	0.00750401	kynurenin / Pro->Thr / Label:13C(2)15N(2) / Label:13C(3)15N(1) / double_O18	124098	0
qx017144.6322.6322.2	qx017144	KEDALLYQSK	2	0	1178.67	597.822	597.822	0.00028026	0.0119564		1653848	1
qx017144.6324.6324.2	qx017144	LTIAEER	2	0	1178.83	416.232	416.232	-4.54777e-05	0.00832464		300910	0
qx017144.6328.6328.3	qx017144	KEDALLYQSK	3	0	1179.34	398.884	398.884	0.000660824	0.0119665		214774	1
qx017144.6334.6334.2	qx017144	GPLATGGIK	2	0	1180.41	407.245	407.245	-4.76705e-05	0.0081449		254784	0
qx017144.6335.6335.2	qx017144	FYASQMAQR	2	0.00213675	1180.5	470.73	551.261	-161.062	0.0094146	No direct match found in Unimod	1259326	0
qx017144.6338.6338.3	qx017144	IQDKEGIPPDQQR	3	0.000486381	1181.06	508.599	508.599	0.000823078	0.015258		906858	1
qx017144.6348.6348.2	qx017144	SEDEAGCSSVDEESYK	2	0	1183.1	896.347	896.347	0.00114603	0.0179269		3518898	0
qx017144.6349.6349.3	qx017144	KFGMNVTSSEKVDK	3	0	1183.19	525.26	523.936	3.96982	0.0157578	No direct match found in Unimod	1025358	2
qx017144.6374.6374.2	qx017144	DAHQSLLATR	2	0	1188.04	556.297	556.296	0.00150886	0.0111259		1300938	0
qx017144.6378.6378.2	qx017144	LALSQNQQSSGAAGPTGK	2	0	1188.56	857.939	857.94	-0.000720761	0.0171588		3360624	0
qx017144.6383.6383.2	qx017144	TAVCDIPPR	2	0	1189.42	514.764	514.763	0.000476617	0.0102953		958978	0
qx017144.6387.6387.3	qx017144	TGVHHYSGNNIELGTACGK	3	0	1190.53	672.319	672.318	0.00128769	0.0201696		2259714	0
qx017144.6391.6391.3	qx017144	FSHGTMPLR	3	0	1191.38	349.18	349.18	-0.000530585	0.0104754		63848	0
qx017144.6393.6393.2	qx017144	APVLSATSR	2	0.00213675	1191.83	608.256	451.259	313.995	0.0121651	No direct match found in Unimod	488180	0
qx017144.6400.6400.2	qx017144	LITEDVQGK	2	0	1192.72	501.777	501.777	0.000436963	0.0100355		852918	0
qx017144.6406.6406.2	qx017144	LQGQLEQGDDTAAER	2	0.00542571	1193.41	815.888	815.887	0.00114114	0.0163178		3164736	0
qx017144.6409.6409.4	qx017144	KVQFAPEKPGPQPSAETTR	4	0	1193.66	517.777	517.776	0.00198048	0.0207111		981022	1
qx017144.6410.6410.3	qx017144	RFDDAVVQSDMK	3	0	1193.75	476.225	476.226	-0.00173232	0.0142868		661302	1
qx017144.6411.6411.2	qx017144	FCVFGLGSR	2	0.00213675	1193.84	382.691	521.761	-278.138	0.00765383	No direct match found in Unimod	1007616	0
qx017144.6426.6426.2	qx017144	EVNLAVQNAK	2	0.00992908	1195.47	456.761	543.793	-174.064	0.00913523	No direct match found in Unimod	1190096	0
qx017144.6435.6435.2	qx017144	IAGLNVLR	2	0	1196.69	428.673	428.274	0.797848	0.00857346	No direct match found in Unimod	362364	0
qx017144.6437.6437.3	qx017144	GAQDVAGGSNPGAHNPSANLAR	3	0	1196.87	688.002	687.995	0.0212596	0.0206401	Gln->Lys	2368740	0
qx017144.6439.6439.2	qx017144	AGVLAER	2	0.00653595	1197.2	358.208	358.208	-0.00116214	0.00716416		81586	0
qx017144.6441.6441.3	qx017144	KIAPYVAHNFSK	3	0	1197.38	458.923	458.922	0.00179	0.0137677		536300	1
qx017144.6442.6442.2	qx017144	TVSLPR	2	0	1197.47	336.706	336.706	0.000196329	0.00673411		40766	0
qx017144.6444.6444.2	qx017144	APASAAWR	2	0	1197.91	414.216	415.219	-2.00599	0.00828433	Met->Glu	293012	0
qx017144.6446.6446.2	qx017144	EASDPQPEEADGGLK	2	0.000486381	1198.1	771.848	771.85	-0.00282003	0.015437		2924736	0
qx017144.6448.6448.2	qx017144	DSYVGDEAQSK	2	0.00213675	1198.43	512.739	599.765	-174.051	0.0102548	No direct match found in Unimod	1667960	0
qx017144.6449.6449.2	qx017144	IQLVMK	2	0	1198.54	374.225	374.225	8.09524e-05	0.00748451		125824	0
qx017144.6452.6452.2	qx017144	FADIGNTVKK	2	0.00844595	1199.07	346.69	546.806	-400.232	0.0069338	No direct match found in Unimod	1216456	1
qx017144.6453.6453.2	qx017144	DKDAYSSFGSR	2	0.00096432	1199.16	616.781	616.781	0.00088754	0.0123356		1807480	0
qx017144.6463.6463.3	qx017144	EHVIEALR	3	0.00766284	1200.82	323.184	322.85	1.00208	0.00969553	Label:15N(1)	20084	0
qx017144.6465.6465.2	qx017144	ALCADEYR	2	0.00393357	1201.26	499.223	499.224	-0.00156654	0.00998446		833244	0
qx017144.6473.6473.2	qx017144	EVSTYIK	2	0	1202.76	420.228	420.229	-0.00128273	0.00840457		319216	0
qx017144.6477.6477.2	qx017144	APASAAWR	2	0	1203.38	414.721	415.219	-0.996593	0.00829442	No direct match found in Unimod	293012	0
qx017144.6480.6480.2	qx017144	SESAQPLK	2	0.000486381	1203.82	430.229	430.23	-0.000758818	0.00860458		374126	0
qx017144.6487.6487.2	qx017144	GQIGAPMPGK	2	0	1204.97	478.256	478.255	0.00129175	0.00956512		672958	0
qx017144.6492.6492.2	qx017144	DVWFTR	2	0	1206.12	369.675	412.208	-85.0677	0.00739349	Arg->Ala	278868	0
qx017144.6495.6495.2	qx017144	LSSPAVINSR	2	0	1206.36	530.274	522.296	15.957	0.0106055	Val->Asp / Xle->Glu	1017944	0
qx017144.6498.6498.2	qx017144	SRSSPATADKR	2	0.00978793	1206.62	685.837	609.315	153.044	0.0137167	No direct match found in Unimod	1756122	2
qx017144.6502.6502.2	qx017144	LSEALGDNVK	2	0.00470488	1207.14	523.288	523.28	0.0157411	0.0104658	No direct match found in Unimod	1026398	0
qx017144.6506.6506.3	qx017144	HTGPNSPDTANDGFVR	3	0	1207.65	562.596	562.589	0.0222423	0.0168779	Gln->Lys	1355190	0
qx017144.6512.6512.3	qx017144	QSSSSRDDNMFQIGK	3	0.000486381	1208.72	572.592	572.593	-0.00304617	0.0171778		1444088	1
qx017144.6518.6518.2	qx017144	FVTNESNSR	2	0.00378788	1209.97	489.753	527.252	-74.997	0.00979506	No direct match found in Unimod	1057978	0
qx017144.6519.6519.3	qx017144	EAPPMEKPEVVK	3	0	1210.06	451.909	451.908	0.00416543	0.0135573		488742	0
qx017144.6522.6522.3	qx017144	KYGLNMCR	3	0	1210.81	347.837	347.837	-6.10047e-06	0.0104351		60236	1
qx017144.6524.6524.2	qx017144	LSVGDIENK	2	0.00653595	1211.14	487.761	487.761	5.98445e-05	0.00975523		743612	0
qx017144.6527.6527.3	qx017144	TVAIYSEQDTGQMHR	3	0	1211.89	585.271	584.605	1.99615	0.0175581	Val->Thr / Label:15N(2) / Glu->Met / O18_STY	1547726	0
qx017144.6528.6528.2	qx017144	APASAAWR	2	0	1211.98	414.207	415.219	-2.02571	0.00828413	No direct match found in Unimod	293012	0
qx017144.653.653.2	qx017144	RQLSQR	2	0.000486381	181.934	394.23	394.23	0.000163611	0.00788461		199422	1
qx017144.6531.6531.2	qx017144	VTIMPK	2	0	1212.51	344.707	344.707	2.47018e-05	0.00689414		55436	0
qx017144.6543.6543.2	qx017144	HAIPIIK	2	0	1215.69	396.26	396.261	-0.000801367	0.0079252		206036	0
qx017144.6546.6546.3	qx017144	VSALNSVHCEHVEDEGESR	3	0	1216.22	718.656	718.655	0.001633	0.0215597		2594916	0
qx017144.6549.6549.2	qx017144	AFGVGVAYR	2	0.00844595	1216.76	433.231	470.256	-74.0507	0.00866461	No direct match found in Unimod	613856	0
qx017144.6550.6550.2	qx017144	GQIGAPMPGK	2	0	1216.84	486.253	486.253	0.000517373	0.00972506		733694	0
qx017144.6552.6552.2	qx017144	MQLAFR	2	0	1217	375.194	383.207	-16.0268	0.00750388	Xle->Pro / Phe->Met	158320	0
qx017144.6553.6553.2	qx017144	LQEDTDKANK	2	0.00213675	1217.09	605.78	581.291	48.9789	0.0121156	No direct match found in Unimod	1519266	1
qx017144.6556.6556.2	qx017144	YGPETNIPR	2	0.00978793	1217.52	642.35	523.767	237.167	0.012847	No direct match found in Unimod	1030152	0
qx017144.6557.6557.2	qx017144	EVSTYIK	2	0	1217.61	411.704	420.229	-17.0507	0.00823408	No direct match found in Unimod	319216	0
qx017144.6558.6558.2	qx017144	NSMPASSFQQQK	2	0	1217.7	676.815	676.817	-0.00336048	0.0135363		2288918	0
qx017144.6559.6559.3	qx017144	LLEEEDSKLK	3	0	1217.79	401.887	401.887	-0.000839363	0.0120566		228110	1
qx017144.6561.6561.2	qx017144	TFVTEFK	2	0.00844595	1218.23	336.675	436.232	-199.113	0.00673351	No direct match found in Unimod	407948	0
qx017144.6564.6564.2	qx017144	TSLSMK	2	0	1218.73	332.688	333.678	-1.97948	0.00665377	Thr->Val	35902	0
qx017144.6566.6566.3	qx017144	IQDKEGIPPDQQR	3	0	1219.06	508.599	508.599	0.00149222	0.015258		906858	1
qx017144.6569.6569.2	qx017144	NGVMPSHFSR	2	0.00766284	1219.61	566.773	566.272	1.00259	0.0113355	Label:15N(1)	1391800	0
qx017144.6570.6570.2	qx017144	EEELAAVR	2	0	1219.7	458.74	458.74	-0.000738538	0.0091748		534470	0
qx017144.6573.6573.3	qx017144	SLKDEDVLQK	3	0.000486381	1220.23	392.215	392.215	-0.00123982	0.0117664		191608	1
qx017144.6579.6579.2	qx017144	QAASSLQQASLK	2	0	1221.29	616.335	616.336	-0.000842578	0.0123267		1812224	0
qx017144.6581.6581.2	qx017144	AATASAGAGGIDGKPR	2	0	1221.47	721.876	721.871	0.00979392	0.0144375		2608910	0
qx017144.6583.6583.3	qx017144	FRPAGAAPRPPPKPM	3	0	1221.92	530.629	535.961	-15.9961	0.0159189	semialdehyde / Ser->Ala / Tyr->Phe	1124992	0
qx017144.6584.6584.4	qx017144	MMNGGHYTYSENRVEK	4	0	1222.01	480.464	479.962	2.00902	0.0192186	Label:15N(2) / Glu->Met / O18_STY / Pro->Val	682610	1
qx017144.6588.6588.3	qx017144	MMNGGHYTYSENRVEK	3	0	1222.52	639.614	639.614	0.000186874	0.0191884		2002526	1
qx017144.6589.6589.2	qx017144	DYLSVK	2	0	1222.61	320.162	362.697	-85.0709	0.00640324	No direct match found in Unimod	91854	0
qx017144.6595.6595.3	qx017144	ELGDHVHNLVK	3	0	1223.67	419.878	420.895	-3.05147	0.0125963	No direct match found in Unimod	319084	0
qx017144.6596.6596.2	qx017144	DYENAIK	2	0.00213675	1223.76	319.182	426.709	-215.053	0.00638364	No direct match found in Unimod	351234	0
qx017144.6599.6599.2	qx017144	GGQYENFR	2	0.0083499	1224.18	485.723	485.723	0.000554825	0.00971446		725914	0
qx017144.6601.6601.2	qx017144	EQLAALK	2	0.000486381	1224.36	386.732	386.732	-0.000537149	0.00773463		167572	0
qx017144.6602.6602.2	qx017144	LESASTSSLEDR	2	0.00974279	1224.45	647.807	647.81	-0.00441047	0.0129561		2064590	0
qx017144.6606.6606.2	qx017144	ENGMDVFR	2	0	1224.96	492.216	492.216	-0.000442841	0.00984432		778836	0
qx017144.6617.6617.2	qx017144	ILVVITDGEK	2	0.00213675	1226.33	350.734	543.824	-386.18	0.00701467	No direct match found in Unimod	1191438	0
qx017144.6618.6618.2	qx017144	EIAQDFK	2	0	1226.42	425.719	425.719	1.43601e-05	0.00851438		345688	0
qx017144.6620.6620.2	qx017144	NSMPASSFQQQK	2	0	1226.86	684.815	684.814	0.000625888	0.0136963		2349346	0
qx017144.6628.6628.2	qx017144	LSSEMNTSTVNSAR	2	0	1227.73	748.853	748.854	-0.00278855	0.0149771		2788768	0
qx017144.6636.6636.3	qx017144	ESKEEETSIDVAGKPNEVTK	3	0	1228.61	730.697	745.033	-43.0057	0.0219209	Arg->Xle / Asn->Ala	2768024	1
qx017144.6642.6642.2	qx017144	NVPVITGSK	2	0	1229.3	457.77	457.769	0.0012233	0.00915539		530996	0
qx017144.6643.6643.2	qx017144	HVVFIAQR	2	0	1229.39	485.287	485.285	0.00383338	0.00970574		726470	0
qx017144.6647.6647.2	qx017144	SDPVVSYR	2	0	1229.9	462.162	461.735	0.853638	0.00924324	No direct match found in Unimod	558444	0
qx017144.6649.6649.3	qx017144	SETAPAAPAAAPPAEKAPVKK	3	0.00766284	1230.08	682.375	682.041	1.0031	0.0204712	Deamidation / Asn->Asp / Gln->Glu / Label:15N(1)	2335542	2
qx017144.6652.6652.2	qx017144	VIECSYTSADGQR	2	0.00766284	1230.65	743.839	743.336	1.00723	0.0148768	Label:15N(1)	2759744	0
qx017144.6654.6654.2	qx017144	SHGANVNAK	2	0.00316885	1230.83	449.237	449.23	0.0132573	0.00898474	No direct match found in Unimod	480100	0
qx017144.6655.6655.3	qx017144	HALGQYVQAFR	3	0.0090981	1230.91	430.888	430.891	-0.00858818	0.0129266		371816	0
qx017144.6658.6658.2	qx017144	SIACWTLSR	2	0.00213675	1231.34	496.745	547.277	-101.063	0.0099349	No direct match found in Unimod	1229786	0
qx017144.6663.6663.2	qx017144	SDPVVSYR	2	0	1232.05	461.735	461.735	6.09005e-05	0.0092347		558444	0
qx017144.6664.6664.3	qx017144	SEHPGLSIGDTAK	3	0.00358905	1232.13	437.889	437.889	-0.00209944	0.0131367		413616	0
qx017144.6670.6670.2	qx017144	HFLMSDR	2	0	1232.83	453.218	453.219	-0.000616175	0.00906436		502928	0
qx017144.6675.6675.2	qx017144	EAIEGTYIDKK	2	0	1233.77	633.832	633.832	2.41557e-05	0.0126766		1949412	1
qx017144.6691.6691.2	qx017144	DLLYSIDAYR	2	0.00393357	1236.88	614.818	614.814	0.00701919	0.0122964		1790362	0
qx017144.6692.6692.2	qx017144	INISEGNCPER	2	0	1236.97	644.801	644.801	-0.000380664	0.012896		2040284	0
qx017144.6694.6694.3	qx017144	LGTPELSTAERK	3	0.00653595	1237.15	434.573	434.574	-0.000515242	0.0130372		394466	1
qx017144.6702.6702.3	qx017144	IVEDEPNKICEADR	3	0.000486381	1238.18	563.271	563.27	0.00358194	0.0168981		1364008	1
qx017144.6704.6704.3	qx017144	HVVFIAQR	3	0.000486381	1238.36	323.859	323.859	-0.000299777	0.00971577		21698	0
qx017144.6706.6706.2	qx017144	IVGVNSR	2	0	1238.69	373.217	373.214	0.00682749	0.00746434		122778	0
qx017144.6708.6708.3	qx017144	MMNGGHYTYSENR	3	0.000486381	1238.87	520.879	520.878	0.00101961	0.0156264		1003048	0
qx017144.6709.6709.2	qx017144	ATAVMPDGQFK	2	0	1238.96	590.787	590.787	3.17526e-05	0.0118157		1592822	0
qx017144.6710.6710.2	qx017144	LQDVSGQLSSSK	2	0	1239.05	624.825	624.825	-0.000281359	0.0124965		1878162	0
qx017144.6712.6712.2	qx017144	SEHPGLSIGDTAK	2	0	1239.5	656.331	656.331	0.00114871	0.0131266		2137046	0
qx017144.6716.6716.2	qx017144	HVVFIAQR	2	0	1240.12	487.27	485.777	2.98606	0.0097454	Gln->Met / GN18Olabeling / Deamidation_O18 / Label:15N(3)	726472	0
qx017144.6719.6719.2	qx017144	STLVDALCRK	2	0	1240.68	603.312	581.816	42.9909	0.0120662	No direct match found in Unimod	1521724	0
qx017144.6720.6720.2	qx017144	VFDVTK	2	0	1240.77	354.699	354.7	-0.00279186	0.00709397		75528	0
qx017144.6723.6723.2	qx017144	IVGVNSR	2	0.000486381	1241.28	372.716	372.722	-0.0112928	0.00745432	No direct match found in Unimod	120078	0
qx017144.6728.6728.2	qx017144	TAWLDGK	2	0	1241.88	397.706	395.708	3.99496	0.00795412	Label:15N(4) / kynurenin / Pro->Thr / Label:13C(2)15N(2)	204018	0
qx017144.6733.6733.3	qx017144	VTHVEPWEK	3	0.000486381	1242.48	375.529	375.529	-0.000336337	0.0112659		130816	0
qx017144.6734.6734.2	qx017144	LGSLVENNER	2	0	1242.57	565.791	566.286	-0.989051	0.0113158	Amide / Asp->Asn / Glu->Gln / Glu->pyro-Glu+Methyl:2H(2)13C(1)	1390770	0
qx017144.6738.6738.3	qx017144	KSPGVAAAVAEDGGLKK	3	0.00766284	1243.19	533.636	533.302	1.00315	0.0160091	Label:15N(1)	1110626	1
qx017144.6740.6740.3	qx017144	STLVDALCRK	3	0	1243.58	402.544	388.213	42.9916	0.0120763	No direct match found in Unimod	177724	0
qx017144.6744.6744.2	qx017144	YFDPANGK	2	0	1244.21	456.215	456.217	-0.00347435	0.0091243		526536	0
qx017144.6753.6753.2	qx017144	TAVCDIPPR	2	0	1246.02	514.763	514.763	-0.000499945	0.0102953		958978	0
qx017144.6756.6756.3	qx017144	GAVAEDGDELRTEPEAK	3	0	1246.29	596.287	596.287	0.000472804	0.0178886		1644028	1
qx017144.6757.6757.2	qx017144	VEQLGAEGNVEESQK	2	0	1246.38	809.393	809.384	0.0184874	0.0161879	No direct match found in Unimod	3136750	0
qx017144.6758.6758.2	qx017144	DTQEVPLEK	2	0	1246.47	529.772	529.772	0.000108916	0.0105954		1073544	0
qx017144.6759.6759.3	qx017144	AAAAVGAGHGAGGPGAASSSGGAR	3	0	1246.56	636.309	636.309	0.000524412	0.0190893		1972590	0
qx017144.6762.6762.3	qx017144	AGNEKEEGETADTVGCCSLR	3	0.00393357	1246.99	728.315	728.316	-0.00203113	0.0218495		2656024	1
qx017144.6766.6766.2	qx017144	VIGSGCNLDSAR	2	0	1247.35	624.805	624.804	0.00222477	0.0124961		1881536	0
qx017144.6771.6771.2	qx017144	VLNTNIDGR	2	0	1247.93	501.272	501.272	8.35743e-05	0.0100254		856514	0
qx017144.6772.6772.2	qx017144	YGPETNIPR	2	0.000486381	1248	523.776	523.767	0.0190392	0.0104755	No direct match found in Unimod	1030152	0
qx017144.6775.6775.3	qx017144	VLLKPLTGR	3	0	1248.53	328.218	332.89	-14.0162	0.00984655	Ala->Gly / Glu->Asp / Xle->Val / Thr->Ser / Gln->Asn	34294	0
qx017144.6776.6776.3	qx017144	LRELEGYDK	3	0.00213675	1248.62	300.855	374.865	-222.028	0.00902565	No direct match found in Unimod	126320	1
qx017144.6779.6779.2	qx017144	YEIDSLIGK	2	0	1249.05	518.282	519.279	-1.99369	0.0103656	Met->Glu	998580	0
qx017144.6783.6783.3	qx017144	DLLHPSPEEEKR	3	0	1249.4	483.916	483.916	-0.000663243	0.0145175		709776	1
qx017144.6784.6784.3	qx017144	ALAAAGYDVEKNNSR	3	0	1249.49	527.584	526.934	1.95015	0.0158275	Xle->Asp / Thr->Cys	1047948	1
qx017144.6785.6785.2	qx017144	DTGHVYAMK	2	0.00992908	1249.58	452.73	511.242	-117.024	0.0090546	No direct match found in Unimod	928962	0
qx017144.6791.6791.2	qx017144	VYAEDPYK	2	0.00653595	1250.28	492.737	492.737	0.000221473	0.00985475		784954	0
qx017144.6795.6795.2	qx017144	EVDEQMLNVQNK	2	0	1250.79	731.846	731.846	-0.000113572	0.0146369		2677526	0
qx017144.6804.6804.2	qx017144	EIFDSR	2	0.000486381	1251.75	383.69	383.69	9.55333e-05	0.0076738		156804	0
qx017144.6808.6808.2	qx017144	VINQMLEFAFR	2	0.00213675	1252.25	612.839	684.361	-143.044	0.0122568	No direct match found in Unimod	2351360	0
qx017144.6814.6814.2	qx017144	VLATVTK	2	0.000486381	1252.94	366.237	366.237	0.000613147	0.00732474		106048	0
qx017144.6820.6820.3	qx017144	VVASDKETYELR	3	0	1253.61	470.581	470.581	0.000968156	0.0141174		619784	1
qx017144.6822.6822.2	qx017144	VVASDKETYELR	2	0	1253.79	705.366	705.367	-0.00170411	0.0141073		2504284	1
qx017144.6825.6825.3	qx017144	GSLGSQGAKDEPEEELQK	3	0.00724055	1254.33	634.641	634.641	0.000266466	0.0190392		1958998	1
qx017144.6833.6833.2	qx017144	LSDIPEGK	2	0.00766284	1255.18	430.229	429.732	0.993697	0.00860458	Label:15N(1)	367910	0
qx017144.6834.6834.3	qx017144	ILEVHVDK	3	0	1255.27	318.188	318.187	0.00173427	0.00954563		15338	0
qx017144.6841.6841.3	qx017144	YPYHLMLQK	3	0.00229148	1256.14	398.218	398.211	0.0201608	0.0119465	No direct match found in Unimod	217046	0
qx017144.6844.6844.2	qx017144	VEVEEDGQLK	2	0	1256.41	573.289	573.288	0.0020153	0.0114658		1454496	0
qx017144.6848.6848.2	qx017144	VTHVEPWEK	2	0	1256.93	562.791	562.79	0.000775579	0.0112558		1360134	0
qx017144.6849.6849.2	qx017144	LQDVSGQLNSTK	2	0	1257.02	645.338	645.338	-0.000463267	0.0129068		2049332	0
qx017144.6850.6850.2	qx017144	MNDMLDR	2	0.0083499	1257.11	447.697	447.694	0.0063289	0.00895394		467438	0
qx017144.6851.6851.2	qx017144	DYAELCFR	2	0	1257.2	535.733	537.24	-3.01376	0.0107147	No direct match found in Unimod	1139456	0
qx017144.6852.6852.2	qx017144	GVEEEEEDGEMRE	2	0	1257.29	769.302	769.302	0.000965378	0.015386		2914330	1
qx017144.6855.6855.2	qx017144	GFSSGSAVVSGGSR	2	0.00766284	1257.71	628.309	627.807	1.00419	0.0125662	Label:15N(1)	1900884	0
qx017144.6857.6857.3	qx017144	LHPFHVIR	3	0	1257.87	340.203	340.203	-0.00059232	0.0102061		47354	0
qx017144.6858.6858.3	qx017144	YKPLDLRPK	3	0	1257.96	377.229	377.229	0.00028938	0.0113169		137800	0
qx017144.6861.6861.2	qx017144	APAEILNGK	2	0.00844595	1258.39	456.685	456.761	-0.152316	0.0091337	No direct match found in Unimod	520960	0
qx017144.6862.6862.3	qx017144	GYYNQSEDGSHTLQR	3	0.008	1258.48	586.258	585.596	1.98601	0.0175877	Val->Thr / Label:15N(2) / Glu->Met	1551384	0
qx017144.6864.6864.2	qx017144	VITIMQNPR	2	0.00470488	1258.66	544.301	544.3	0.00217264	0.010886		1205188	0
qx017144.6866.6866.2	qx017144	HAESLSGLSLR	2	0	1258.84	585.307	585.317	-0.020703	0.0117061	No direct match found in Unimod	1551392	0
qx017144.6869.6869.2	qx017144	GAFGKPQGTVAR	2	0	1259.26	616.331	616.331	2.13784e-05	0.0123266		1808770	0
qx017144.6870.6870.2	qx017144	TIEDRNIK	2	0.00507614	1259.33	494.769	494.775	-0.010893	0.00989539	No direct match found in Unimod	800054	1
qx017144.6874.6874.3	qx017144	LHDSLAIER	3	0.000486381	1259.84	351.861	351.861	-0.000956399	0.0105558		68468	0
qx017144.6876.6876.2	qx017144	MQIFVK	2	0	1260.01	391.218	391.217	0.000838438	0.00782436		187152	0
qx017144.6880.6880.2	qx017144	AGGPTTPLSPTR	2	0	1260.36	577.811	577.812	-0.00138113	0.0115562		1480708	0
qx017144.6884.6884.2	qx017144	CLLNNFYPR	2	0.00213675	1260.96	365.207	599.29	-468.165	0.00730415	No direct match found in Unimod	1667586	0
qx017144.6885.6885.2	qx017144	LQETLSAADR	2	0	1261.05	552.29	552.288	0.00269014	0.0110458		1270554	0
qx017144.6886.6886.3	qx017144	VVDNSALGNSPYHR	3	0	1261.14	510.255	510.255	0.000264579	0.0153077		927486	0
qx017144.6887.6887.3	qx017144	KPPLLNNADSVQAK	3	0	1261.23	498.948	498.947	0.00104967	0.0149684		828726	0
qx017144.6891.6891.2	qx017144	TLTTNDAYAK	2	0.00653595	1261.74	549.277	549.277	-0.00090242	0.0109855		1247248	0
qx017144.6897.6897.3	qx017144	TVLQEIKR	3	0.00974279	1263.04	329.538	329.538	-0.000430083	0.00988613		30036	1
qx017144.6905.6905.2	qx017144	DSCPLDCK	2	0.00213675	1264.5	573.701	497.702	151.997	0.011474	DTT / Diethylphosphothione	818712	0
qx017144.6906.6906.2	qx017144	QCEINYVK	2	0	1264.59	527.256	527.255	0.00132393	0.0105451		1061422	0
qx017144.6912.6912.2	qx017144	LIPDGCGVK	2	0	1265.28	479.755	479.755	-0.000266374	0.0095951		681956	0
qx017144.6917.6917.2	qx017144	GETGHVAINCSK	2	0.00213675	1265.89	708.305	636.804	143.003	0.0141661	No direct match found in Unimod	1974842	0
qx017144.6918.6918.2	qx017144	EAEEMCSK	2	0	1265.98	470.704	492.194	-42.9798	0.00941408	No direct match found in Unimod	778554	0
qx017144.6919.6919.2	qx017144	FISSVH	2	0.00992908	1266.07	350.195	345.184	10.0201	0.00700389	Ser->Pro	55962	0
qx017144.6924.6924.3	qx017144	EGAAGNPRVRPASTGGL	3	0.008	1266.67	537.95	537.285	1.99407	0.0161385	Val->Thr / Label:15N(2) / Glu->Met / O18_STY	1139622	1
qx017144.6926.6926.2	qx017144	VTYQNHNK	2	0.00213675	1266.85	457.722	502.251	-89.0586	0.00915444	No direct match found in Unimod	864364	0
qx017144.6927.6927.2	qx017144	AVVDLNGR	2	0.00507614	1266.94	422.238	422.238	0.000257167	0.00844476		328984	0
qx017144.6928.6928.2	qx017144	HIPSGIVVK	2	0	1267.03	475.295	475.295	-0.000547713	0.0095059		651234	0
qx017144.6932.6932.2	qx017144	VVDNSALGNSPYHR	2	0.000486381	1267.54	764.88	764.879	0.00293289	0.0152976		2888408	0
qx017144.6933.6933.3	qx017144	HQAQIDQYLGLVR	3	0	1267.63	515.581	514.607	2.92209	0.0154674	No direct match found in Unimod	954606	0
qx017144.6934.6934.3	qx017144	DGNDLHMTYK	3	0.00687146	1267.72	398.513	398.513	0.000266201	0.0119554		213702	0
qx017144.6937.6937.3	qx017144	GGPNQPGQGFKEDTPVR	3	0.000486381	1268.14	595.296	595.296	3.06206e-05	0.0178589		1635564	1
qx017144.6941.6941.3	qx017144	AMENIGELKK	3	0.00358905	1268.76	378.206	378.206	-0.00111373	0.0113462		138072	1
qx017144.6944.6944.2	qx017144	QTATQLLK	2	0.000486381	1269.29	451.77	451.769	0.00146744	0.00903539		492302	0
qx017144.6949.6949.2	qx017144	GIGTVPVGR	2	0.00766284	1269.89	428.748	428.256	0.983831	0.00857496	Deamidation / Asn->Asp / Gln->Glu	362046	0
qx017144.6953.6953.3	qx017144	PQLSGPGHMR	3	0	1270.42	359.865	360.519	-1.96179	0.0107959	Cys->Thr	87634	0
qx017144.6957.6957.2	qx017144	SLFDQGVK	2	0.000486381	1271.07	447.732	447.732	-0.000138756	0.00895464		468510	0
qx017144.6958.6958.3	qx017144	TVDLSSHLAK	3	0	1271.16	357.533	357.533	-9.81782e-05	0.010726		81218	0
qx017144.6959.6959.2	qx017144	DQAEQWLR	2	0.00978793	1271.25	412.201	523.257	-222.112	0.00824402	No direct match found in Unimod	1022872	0
qx017144.6962.6962.2	qx017144	QADVNLVNAK	2	0.00434783	1271.67	536.296	536.293	0.00545959	0.0107259		1135856	0
qx017144.6964.6964.2	qx017144	CHTIMNCTR	2	0	1272.12	588.241	596.755	-17.0264	0.0117648	Pyro-glu / N-oxobutanoic	1642522	0
qx017144.6968.6968.2	qx017144	GHAVGDIPGVRFK	2	0.00213675	1272.74	539.294	676.875	-275.162	0.0107859	No direct match found in Unimod	2286412	1
qx017144.6972.6972.4	qx017144	GTDLEKDKIGMEVK	4	0	1273.59	391.971	391.458	2.05113	0.0156788	No direct match found in Unimod	186096	2
qx017144.6979.6979.2	qx017144	FVVPKPR	2	0	1274.37	421.766	421.766	-0.00022579	0.00843532		324542	0
qx017144.6981.6981.2	qx017144	LNFAVASR	2	0.00393357	1274.55	439.74	439.74	-0.000160369	0.0087948		424706	0
qx017144.6982.6982.2	qx017144	EVVAEVVK	2	0.000486381	1274.64	436.758	436.758	-0.000171994	0.00873516		404172	0
qx017144.6983.6983.2	qx017144	GEDEEENNLEVR	2	0	1274.73	716.812	716.813	-0.00228655	0.0143362		2576622	0
qx017144.6987.6987.2	qx017144	AGELTEDEVER	2	0	1275.24	624.291	624.291	0.000110912	0.0124858		1873914	0
qx017144.6988.6988.2	qx017144	GASQAGMLAPGTR	2	0	1275.33	608.809	608.809	0.000355547	0.0121762		1743320	0
qx017144.6990.6990.3	qx017144	LTGVFAPRPSTGPHK	3	0	1275.81	522.292	522.291	0.000697819	0.0156687		1017974	0
qx017144.6991.6991.3	qx017144	VMEHFIK	3	0	1275.9	301.83	301.83	-0.000190966	0.0090549		1506	0
qx017144.6993.6993.2	qx017144	TLSQAIVK	2	0.000486381	1276.23	430.266	430.266	0.000567607	0.00860533		374678	0
qx017144.6995.6995.2	qx017144	ELNITAAK	2	0	1276.41	430.248	430.248	0.000392676	0.00860496		371226	0
qx017144.7002.7002.2	qx017144	QTATQLLK	2	0.00766284	1277.57	452.242	451.769	0.945961	0.00904484	Lys->Glu	492302	0
qx017144.7008.7008.2	qx017144	YVAVMK	2	0	1278.52	354.705	355.699	-1.98701	0.00709411	No direct match found in Unimod	77396	0
qx017144.7009.7009.2	qx017144	NFIEGDYK	2	0.00378788	1278.63	354.19	493.235	-278.09	0.0070838	No direct match found in Unimod	789992	0
qx017144.7010.7010.3	qx017144	VETFSGVYKK	3	0	1278.72	386.545	386.545	1.39924e-05	0.0115963		170510	1
qx017144.7011.7011.2	qx017144	SYAEELAK	2	0	1278.81	455.73	455.729	0.000429643	0.00911459		519560	0
qx017144.7015.7015.2	qx017144	DIFSVKLK	2	0.00213675	1279.32	318.671	475.289	-313.236	0.00637343	No direct match found in Unimod	649684	1
qx017144.7026.7026.2	qx017144	YASLLK	2	0	1280.89	347.71	347.71	-0.000150461	0.00695421		61276	0
qx017144.7027.7027.2	qx017144	TVEALYK	2	0	1280.98	412.231	412.232	-0.000447321	0.00824463		282370	0
qx017144.7032.7032.2	qx017144	YVGELR	2	0.00229148	1281.69	368.703	368.703	3.23054e-05	0.00737406		112540	0
qx017144.7034.7034.2	qx017144	VNSLYMMK	2	0.00213675	1282.02	460.237	493.246	-66.0172	0.00920475	His->Ala / Tyr->Pro	792602	0
qx017144.7035.7035.2	qx017144	SFQDYTGQK	2	0	1282.11	537.249	537.249	0.000826702	0.010745		1144562	0
qx017144.7036.7036.2	qx017144	NTETEESLVK	2	0.00213675	1282.18	390.206	575.285	-370.159	0.00780412	No direct match found in Unimod	1469420	0
qx017144.7037.7037.3	qx017144	EFHLNESGDPSSK	3	0	1282.27	482.889	482.888	0.0022747	0.0144867		702410	0
qx017144.7040.7040.2	qx017144	DNNLLGR	2	0	1283.02	401.214	401.214	-9.48879e-05	0.00802429		226420	0
qx017144.7045.7045.2	qx017144	SALDQYR	2	0.00188058	1283.73	427.207	427.206	0.00181882	0.00854414		359686	0
qx017144.7048.7048.2	qx017144	VEQLGAEGNVEESQK	2	0	1284.16	808.891	808.892	-0.0018912	0.0161778		3131718	0
qx017144.7050.7050.2	qx017144	LGSYVINGR	2	0.00844595	1284.34	497.752	490.264	14.975	0.00995503	Xle->Gln / Val->Asn	765768	0
qx017144.7052.7052.2	qx017144	LSIQNFSK	2	0.000486381	1284.52	468.758	468.761	-0.00693035	0.00937515		603410	0
qx017144.7057.7057.2	qx017144	YAMEQSIK	2	0.00393357	1285.12	485.24	485.239	0.00133843	0.0097048		731128	0
qx017144.7058.7058.2	qx017144	EFHLNESGDPSSK	2	0	1285.21	723.829	723.828	0.00184257	0.0144766		2623750	0
qx017144.7060.7060.2	qx017144	MAQLQESTPK	2	0.00229148	1285.68	574.785	574.784	0.00033062	0.0114957		1460018	0
qx017144.7061.7061.2	qx017144	IQVLQSK	2	0	1285.77	344.205	408.253	-128.096	0.0068841	-K	260106	0
qx017144.7063.7063.2	qx017144	GASQAGMLAPGTR	2	0.00766284	1285.95	609.283	608.809	0.948476	0.0121857	Lys->Glu / Xle->Asn	1743320	0
qx017144.7064.7064.2	qx017144	VETFSGVYKK	2	0	1286.04	579.313	579.314	-0.000674629	0.0115863		1505076	1
qx017144.7067.7067.2	qx017144	YGPETNIPR	2	0.000486381	1286.46	523.776	523.767	0.0187951	0.0104755	No direct match found in Unimod	1030152	0
qx017144.7069.7069.2	qx017144	LTYHLR	2	0.0083499	1286.63	401.737	401.732	0.00972021	0.00803474	No direct match found in Unimod	228340	0
qx017144.7072.7072.2	qx017144	NFSDNQLQEGK	2	0.000486381	1287.16	640.299	640.299	-0.00131451	0.012806		2010856	0
qx017144.7075.7075.3	qx017144	FEGKPLLQR	3	0	1287.6	363.213	363.213	-1.63916e-06	0.0108964		95136	0
qx017144.7076.7076.2	qx017144	LLMTVESAK	2	0.00213675	1287.69	417.213	496.278	-158.13	0.00834427	No direct match found in Unimod	813574	0
qx017144.7081.7081.2	qx017144	VFEPVGMK	2	0	1288.29	453.737	453.741	-0.00844967	0.00907474		506856	0
qx017144.7088.7088.2	qx017144	AMVLDLR	2	0.00213675	1289.07	359.699	409.234	-99.0686	0.00719399	No direct match found in Unimod	263614	0
qx017144.7094.7094.2	qx017144	MLSWDVGK	2	0.00213675	1289.77	367.217	476.234	-218.033	0.00734435	No direct match found in Unimod	660352	0
qx017144.7095.7095.2	qx017144	NIQSLEVIGK	2	0.00992908	1289.85	387.731	551.311	-327.161	0.00775461	No direct match found in Unimod	1262480	0
qx017144.7097.7097.3	qx017144	SPPHCELMAGHLR	3	0	1290.19	502.243	502.243	-0.000380211	0.0150673		863178	0
qx017144.7100.7100.2	qx017144	NQPQFQQMR	2	0.00974279	1290.46	588.781	588.783	-0.00348861	0.0117756		1580112	0
qx017144.7103.7103.2	qx017144	ILSGVVTK	2	0	1290.99	408.763	408.763	3.39825e-05	0.00817526		260066	0
qx017144.7105.7105.2	qx017144	VYVGNLGNNGNK	2	0.0083499	1291.43	624.821	624.82	0.00119292	0.0124964		1881886	0
qx017144.7108.7108.2	qx017144	FVGQDVEGER	2	0.00470488	1292.19	568.274	568.273	0.00225199	0.0113655		1405866	0
qx017144.7109.7109.2	qx017144	FEGKPLLQR	2	0.00542571	1292.28	544.317	544.317	0.000774583	0.0108863		1198834	0
qx017144.7118.7118.2	qx017144	FFDDGNGLK	2	0.00992908	1293.4	334.679	506.74	-344.122	0.00669359	No direct match found in Unimod	889428	0
qx017144.7123.7123.2	qx017144	FGALTAEK	2	0	1294.1	418.729	418.729	-0.000457032	0.00837458		309278	0
qx017144.7127.7127.2	qx017144	SVWVAR	2	0.00724055	1294.62	359.206	359.206	0.000228572	0.00718412		85538	0
qx017144.7129.7129.2	qx017144	LHIFNAK	2	0	1294.79	421.748	421.748	-0.000339685	0.00843495		325772	0
qx017144.7133.7133.3	qx017144	VQQAELHTGSLPR	3	0	1295.4	479.26	479.26	0.000999065	0.0143778		685308	0
qx017144.7137.7137.3	qx017144	TCVFEKENDPSVMR	3	0	1296.05	577.263	571.264	17.9979	0.0173179	Fphe / Pro->HAVA	1436232	1
qx017144.7140.7140.3	qx017144	TVAIHSDVDASSVHVK	3	0.00766284	1296.58	555.96	555.625	1.00638	0.0166788	Label:15N(1)	1299092	0
qx017144.7154.7154.2	qx017144	PGLVDAAQAR	2	0.00213675	1298.3	342.226	499.275	-314.097	0.00684453	No direct match found in Unimod	837838	0
qx017144.7155.7155.2	qx017144	LHIFNAK	2	0	1298.39	422.204	421.748	0.91238	0.00844408	No direct match found in Unimod	325772	0
qx017144.7159.7159.2	qx017144	NLVYGTTK	2	0	1298.92	450.269	448.248	4.04312	0.00900539	No direct match found in Unimod	473236	0
qx017144.7160.7160.3	qx017144	AASLHWTSER	3	0	1299.01	386.528	386.528	-0.000310415	0.0115958		166888	0
qx017144.7161.7161.3	qx017144	VKGGGHVAQIYAIR	3	0.00358905	1299.1	490.284	490.284	3.8396e-05	0.0147085		769000	1
qx017144.7164.7164.3	qx017144	IAGYVTHLMK	3	0	1299.52	383.877	383.543	1.00452	0.0115163	Label:15N(1)	157448	0
qx017144.7166.7166.3	qx017144	HDSLHDPAAPSR	3	0.00873016	1299.7	434.883	434.878	0.0153395	0.0130465	No direct match found in Unimod	393466	0
qx017144.7171.7171.2	qx017144	VCNPIITK	2	0	1300.31	472.766	472.765	0.000849148	0.00945531		633644	0
qx017144.7172.7172.2	qx017144	AAAEEEDGGPEGPNR	2	0.00974279	1300.4	770.829	770.829	1.83589e-05	0.0154166		2918124	0
qx017144.7176.7176.2	qx017144	TAVCDIPPR	2	0	1301.05	514.764	514.763	0.00120904	0.0102953		958978	0
qx017144.7179.7179.2	qx017144	GVAELGVTK	2	0	1301.58	437.256	437.256	1.40116e-06	0.00874511		410670	0
qx017144.7181.7181.3	qx017144	TIQGHLQSENFK	3	0	1301.76	467.91	467.909	0.00453554	0.0140373		598584	0
qx017144.7185.7185.3	qx017144	DGQVINETSQHHDDLE	3	0.00393357	1302.27	612.939	612.938	0.00431937	0.0183882		1774410	0
qx017144.7186.7186.2	qx017144	TAYSGGAEDLER	2	0	1302.36	634.792	634.791	0.000753506	0.0126958		1963218	0
qx017144.7189.7189.3	qx017144	TLHSDDEGTVLDDSR	3	0.00766284	1302.78	554.256	553.92	1.007	0.0166277	Label:15N(1)	1281872	0
qx017144.7196.7196.2	qx017144	IAGYVTHLMK	2	0	1303.57	574.81	574.81	-0.000650328	0.0114962		1458284	0
qx017144.7197.7197.3	qx017144	AVGIWHCGSCMK	3	0.00142993	1303.66	474.543	474.542	0.00344802	0.0142363		642246	0
qx017144.7198.7198.2	qx017144	LGSVGYDPNEK	2	0	1303.75	589.787	589.788	-0.00112628	0.0117957		1587668	0
qx017144.7203.7203.2	qx017144	FIMESGAK	2	0	1304.35	441.723	441.723	0.000225495	0.00883446		435056	0
qx017144.7204.7204.2	qx017144	LLLQVQASSK	2	0.0083499	1304.44	543.824	543.83	-0.0114347	0.0108765	No direct match found in Unimod	1192588	0
qx017144.7208.7208.3	qx017144	HGGVIHIYVDK	3	0	1304.8	413.562	427.563	-42.0043	0.0124068	Glu->Ser	357474	0
qx017144.7216.7216.3	qx017144	FREALGDAQQSVR	3	0	1305.67	493.258	493.251	0.0205935	0.0147977	No direct match found in Unimod	787200	1
qx017144.7224.7224.2	qx017144	AFASLR	2	0	1306.81	332.693	332.692	0.000227374	0.00665385		32946	0
qx017144.7225.7225.2	qx017144	VFESIGK	2	0	1306.9	390.218	390.219	-0.000843522	0.00780436		184722	0
qx017144.7227.7227.2	qx017144	AHYNFKK	2	0	1307.23	411.201	475.248	-128.095	0.00822401	-K	649028	1
qx017144.7228.7228.2	qx017144	ILESVAEGR	2	0	1307.32	487.269	487.269	-0.000909539	0.00974538		742298	0
qx017144.7230.7230.2	qx017144	FYDNNTGK	2	0.00213675	1307.5	396.682	479.717	-166.07	0.00793363	No direct match found in Unimod	679968	0
qx017144.7231.7231.5	qx017144	PGLVDSNPAPPESQEKKPLKPCCACPETK	5	0	1307.59	648.317	647.718	2.99739	0.0324159	Gln->Met / GN18Olabeling / Deamidation_O18 / Label:15N(3) / Label:13C(3) / D3_Label	2066022	1
qx017144.7235.7235.3	qx017144	IVIGYQSHADTATK	3	0.00687146	1308.12	501.932	501.932	0.000634857	0.015058		852028	0
qx017144.7248.7248.3	qx017144	TALIHDGLAR	3	0	1310.23	356.205	356.205	-0.000150309	0.0106861		78966	0
qx017144.7251.7251.2	qx017144	GREILELVQK	2	0.00213675	1310.8	578.856	592.854	-27.9952	0.0115771	Arg->Lys / OxPro / Asp->Ser / Glu->Thr	1611186	1
qx017144.7254.7254.4	qx017144	QLQATSVPHPVSRPLNNTQK	4	0.00470488	1311.06	554.553	554.554	-0.00289517	0.0221821		1289140	0
qx017144.7256.7256.2	qx017144	KTGDLFVK	2	0.00213675	1311.4	382.212	454.266	-144.108	0.00764424	No direct match found in Unimod	510482	1
qx017144.7263.7263.3	qx017144	NKLDHYAIIK	3	0	1312.2	405.568	405.568	-0.000220575	0.012167		246698	1
qx017144.7271.7271.3	qx017144	VIMVTGDHPITAK	3	0.000486381	1313.44	466.587	466.587	0.000195081	0.0139976		592028	0
qx017144.7275.7275.2	qx017144	EVDALLHLAR	2	0.00213675	1314.33	474.235	568.825	-189.18	0.00948469	No direct match found in Unimod	1405458	0
qx017144.7276.7276.3	qx017144	QEYDESGPSIVHR	3	0	1314.42	506.24	506.239	0.00183168	0.0151872		893252	0
qx017144.7277.7277.2	qx017144	EAIEVFMK	2	0.00213675	1314.51	365.708	483.752	-236.087	0.00731417	No direct match found in Unimod	709984	0
qx017144.7278.7278.2	qx017144	NFQEEQINTR	2	0	1314.6	639.808	639.807	0.00150029	0.0127962		2002734	0
qx017144.7289.7289.3	qx017144	SLNSVSSSAHNGFEGTIQR	3	0	1315.98	678.647	664.652	41.9846	0.0203594	No direct match found in Unimod	2198552	0
qx017144.7290.7290.3	qx017144	QSGYGGQTKPIFR	3	0	1316.07	480.253	480.253	0.000701442	0.0144076		691172	0
qx017144.7291.7291.3	qx017144	FNEVAAQYSEDKAR	3	0	1316.16	543.263	543.262	0.00276222	0.0162979		1190312	1
qx017144.7294.7294.3	qx017144	YFDTAVSRPGR	3	0	1316.43	423.551	423.551	0.000855376	0.0127065		339104	0
qx017144.7295.7295.2	qx017144	FGQVYTEAK	2	0	1316.52	521.764	521.764	0.000406973	0.0104353		1007686	0
qx017144.7296.7296.3	qx017144	AGTHILCIK	3	0	1316.61	338.191	338.192	-0.00115084	0.0101457		42846	0
qx017144.7310.7310.2	qx017144	CESAFLSK	2	0	1318.33	471.224	471.223	0.00053406	0.00942448		620816	0
qx017144.7317.7317.2	qx017144	GAILGGFK	2	0.00213675	1319.71	343.234	381.729	-76.9902	0.00686468	No direct match found in Unimod	149414	0
qx017144.7318.7318.2	qx017144	ACTELGIR	2	0	1319.8	460.236	460.237	-0.00101941	0.00920473		547426	0
qx017144.7320.7320.4	qx017144	DTGKTPVEPEVAIHR	4	0.00434783	1319.98	412.971	412.972	-0.00140641	0.0165189		278842	1
qx017144.7322.7322.3	qx017144	DTGKTPVEPEVAIHR	3	0	1320.16	550.293	550.293	-0.000233461	0.0165088		1249672	1
qx017144.7323.7323.3	qx017144	EQTEGEYSSLEHESAR	3	0	1320.25	617.938	617.938	7.57014e-05	0.0185381		1816806	0
qx017144.7325.7325.3	qx017144	EAETFKEQGNAYYAK	3	0	1320.72	583.609	583.609	0.00132221	0.0175083		1532994	1
qx017144.7327.7327.2	qx017144	YVLSGSGR	2	0.00213675	1320.9	353.698	419.725	-132.054	0.00707396	No direct match found in Unimod	318254	0
qx017144.7328.7328.2	qx017144	GSAFSTSISK	2	0	1320.99	492.753	514.256	-43.0068	0.00985506	Asn->Ala	954266	0
qx017144.7329.7329.2	qx017144	FLGVEMEK	2	0.00735294	1321.08	350.19	476.744	-253.109	0.00700379	No direct match found in Unimod	657914	0
qx017144.7332.7332.3	qx017144	LELLSIDTERR	3	0	1321.5	448.569	448.921	-1.05691	0.0134571	No direct match found in Unimod	472508	1
qx017144.7334.7334.2	qx017144	LSQLDPASSR	2	0.000486381	1321.68	537.283	537.283	-0.0002946	0.0107457		1142724	0
qx017144.7339.7339.2	qx017144	GGGQIIPTAR	2	0	1322.29	485.278	485.277	0.000289551	0.00970555		725906	0
qx017144.7340.7340.2	qx017144	VVIPTER	2	0	1322.38	407.245	407.245	0.000257505	0.0081449		257902	0
qx017144.7341.7341.2	qx017144	SLESTTLTEK	2	0.000486381	1322.47	554.793	554.79	0.00556505	0.0110959		1289872	0
qx017144.7343.7343.2	qx017144	WFFSGK	2	0.00213675	1322.8	304.663	386.195	-163.063	0.00609326	No direct match found in Unimod	170814	0
qx017144.7344.7344.2	qx017144	IMESFK	2	0	1322.89	377.694	377.694	2.68945e-05	0.00755388		135608	0
qx017144.7345.7345.2	qx017144	IQDWYDKK	2	0.00213675	1322.98	388.19	548.769	-321.158	0.00776381	No direct match found in Unimod	1235038	1
qx017144.7351.7351.2	qx017144	EALCDPTVASR	2	0	1323.82	609.793	609.793	0.000341189	0.0121959		1750782	0
qx017144.7352.7352.3	qx017144	KIFEYETQR	3	0	1323.93	405.211	405.212	-0.00236126	0.0121563		245728	1
qx017144.7361.7361.2	qx017144	LAGFTAR	2	0.000486381	1325.33	368.211	368.211	-0.000387762	0.00736422		110788	0
qx017144.7377.7377.3	qx017144	LLLQVQHASK	3	0	1327.68	379.564	379.564	-0.000184075	0.0113869		143004	0
qx017144.7379.7379.4	qx017144	HPELADKNVPNLHVMK	4	0.00358905	1328.01	465.246	465.246	-0.00302872	0.0186098		581270	1
qx017144.7381.7381.2	qx017144	RQDGKPYPK	2	0.00213675	1328.18	402.699	565.801	-326.205	0.00805397	No direct match found in Unimod	1384294	1
qx017144.7384.7384.3	qx017144	NYLEPGKECVQPATK	3	0	1328.6	578.623	578.622	0.00133235	0.0173587		1494100	1
qx017144.7387.7387.3	qx017144	EEETSIDVAGKPNEVTK	3	0.000486381	1328.87	615.973	615.974	-0.00221057	0.0184792		1799058	0
qx017144.7393.7393.3	qx017144	STAGDTHLGGEDFDNR	3	0	1329.92	564.58	564.58	-0.00100991	0.0169374		1376108	0
qx017144.7394.7394.2	qx017144	LLLQVQHASK	2	0	1330.01	568.843	568.843	0.00109923	0.0113769		1408072	0
qx017144.7395.7395.2	qx017144	LLGVLIPCR	2	0.000486381	1330.1	520.808	520.818	-0.0189571	0.0104162	No direct match found in Unimod	1002510	0
qx017144.7396.7396.2	qx017144	SSQSSSQQFSGIGR	2	0	1330.19	728.345	728.345	2.92632e-05	0.0145669		2661238	0
qx017144.7398.7398.3	qx017144	GKTPVEPEVAIHR	3	0	1330.58	478.603	478.268	1.00383	0.0143581	Label:15N(1)	672854	1
qx017144.7399.7399.3	qx017144	SAAPSTLDSSSTAPAQLGKK	3	0.00766284	1330.67	640.004	639.669	1.00571	0.0192001	Label:15N(1)	2003852	1
qx017144.7400.7400.3	qx017144	EQIVPKPEEEVAQK	3	0.000486381	1330.76	541.958	541.958	0.000633273	0.0162587		1173614	0
qx017144.7403.7403.2	qx017144	LAASQIEK	2	0.000486381	1331.29	430.253	430.248	0.0107076	0.00860506	No direct match found in Unimod	372574	0
qx017144.7408.7408.2	qx017144	VGFYGK	2	0.00213675	1331.9	364.192	335.682	57.0214	0.00728385	Carbamidomethyl / Ala->Gln / Gly->Asn / Gly	39194	0
qx017144.7409.7409.3	qx017144	YQQQDAHEFMR	3	0	1331.99	484.924	484.882	0.126465	0.0145477	No direct match found in Unimod	723890	0
qx017144.7411.7411.2	qx017144	GDATVSYEDPPTAK	2	0	1332.32	725.838	725.838	-0.00101264	0.0145168		2637902	0
qx017144.7414.7414.2	qx017144	LIEVDDER	2	0	1332.59	495.253	494.751	1.00425	0.00990506	Label:15N(1)	797184	0
qx017144.7415.7415.2	qx017144	IANELLLTER	2	0.00213675	1332.68	637.816	586.338	102.957	0.0127563	No direct match found in Unimod	1560026	0
qx017144.7417.7417.2	qx017144	LNLVGEK	2	0	1333.12	386.732	386.732	-0.000231973	0.00773463		168974	0
qx017144.7421.7421.2	qx017144	QVQQLLGK	2	0	1333.74	457.277	457.277	0.000314953	0.00914554		531564	0
qx017144.7423.7423.3	qx017144	YFPIPEKK	3	0	1334.14	326.875	341.195	-42.9624	0.00980624	No direct match found in Unimod	49932	1
qx017144.7424.7424.3	qx017144	NYLEPGKECVQPATK	3	0	1334.23	579.292	578.622	2.00872	0.0173788	Label:15N(2) / Glu->Met / O18_STY / Pro->Val	1494100	1
qx017144.7425.7425.2	qx017144	EYVESQLQR	2	0	1334.32	576.288	576.288	-0.00133818	0.0115258		1474174	0
qx017144.7428.7428.2	qx017144	FASTFDK	2	0.00378788	1334.74	316.692	408.2	-183.017	0.00633384	No direct match found in Unimod	259198	0
qx017144.7429.7429.2	qx017144	FYIDVK	2	0.00844595	1334.83	339.695	392.716	-106.042	0.00679389	Tyr->Gly	189552	0
qx017144.7430.7430.2	qx017144	STAGDTHLGGEDFDNR	2	0	1334.92	846.368	846.366	0.00284859	0.0169274		3314400	0
qx017144.7436.7436.2	qx017144	YTQAIETAGR	2	0.00992908	1335.96	461.753	555.283	-187.059	0.00923507	No direct match found in Unimod	1300126	0
qx017144.7437.7437.2	qx017144	FESPEVAER	2	0	1336.05	532.257	532.256	0.000851833	0.0106451		1100366	0
qx017144.7439.7439.3	qx017144	ATAGDTHLGGEDFDNR	3	0	1336.23	559.247	559.248	-0.00401972	0.0167774		1326654	0
qx017144.7444.7444.2	qx017144	DTGKTPVEPEVAIHR	2	0	1336.83	824.935	824.936	-0.00308883	0.0164987		3207912	1
qx017144.7449.7449.2	qx017144	SGNYPSSLSNETDR	2	0	1337.54	763.84	763.84	0.000889677	0.0152768		2881242	0
qx017144.7451.7451.2	qx017144	SGQGAFGNMCR	2	0	1337.72	593.253	593.242	0.0211458	0.0118651	No direct match found in Unimod	1623006	0
qx017144.7455.7455.2	qx017144	IPPAIK	2	0	1338.34	319.716	319.715	0.000482761	0.00639431		16528	0
qx017144.7461.7461.2	qx017144	FTELKGTGCK	2	0	1339.03	572.78	570.79	3.98162	0.0114556	Label:15N(4)	1422702	1
qx017144.7463.7463.2	qx017144	GSSASLVLK	2	0	1339.46	431.256	431.256	0.000306577	0.00862512		376936	0
qx017144.7464.7464.4	qx017144	DLLHPSLEEEKKK	4	0	1339.54	392.219	392.219	0.00161343	0.0156888		189086	1
qx017144.7469.7469.2	qx017144	VYVVEGSK	2	0.00213675	1340.15	468.246	440.742	55.0068	0.00936492	No direct match found in Unimod	433556	0
qx017144.7481.7481.3	qx017144	EAQERLTGDAFR	3	0.00653595	1342.05	464.901	464.9	0.0013668	0.013947		573332	1
qx017144.7488.7488.2	qx017144	NANAVMEYEK	2	0	1342.83	584.77	584.769	0.00160145	0.0116954		1545208	0
qx017144.7489.7489.2	qx017144	IENIYSR	2	0	1342.92	447.738	447.738	0.000102854	0.00895475		466196	0
qx017144.7492.7492.3	qx017144	TGVHHYSGNNIELGTACGKY	3	0.00213675	1343.34	722.984	726.673	-11.0654	0.0216895	No direct match found in Unimod	2648292	1
qx017144.7493.7493.2	qx017144	LQVQHASK	2	0	1343.43	455.758	455.759	-0.000987403	0.00911517		517646	0
qx017144.7494.7494.3	qx017144	LNEQHQLILSK	3	0	1343.52	441.586	441.586	-0.00015548	0.0132476		436748	0
qx017144.7496.7496.2	qx017144	AFSPTTVNTGR	2	0	1343.7	575.796	575.796	0.000133843	0.0115159		1463974	0
qx017144.7497.7497.2	qx017144	STCTINYSK	2	0.00992908	1343.79	602.261	537.25	130.021	0.0120452	2-monomethylsuccinyl	1144948	0
qx017144.7503.7503.2	qx017144	TTEINFK	2	0	1344.48	426.727	426.727	0.000477578	0.00853454		355302	0
qx017144.7504.7504.2	qx017144	AQLGGPELQR	2	0	1344.57	534.794	534.793	0.000975235	0.0106959		1115844	0
qx017144.7507.7507.2	qx017144	VESLGFK	2	0.00470488	1345	390.218	390.219	-0.000660417	0.00780436		184704	0
qx017144.7508.7508.3	qx017144	ALNEITESGRIGFGSFVDK	3	0.00992908	1345.09	577.636	680.685	-309.147	0.0173291	No direct match found in Unimod	2315340	1
qx017144.7509.7509.2	qx017144	DLMACAQTGSGK	2	0	1345.18	619.778	619.779	-0.00139263	0.0123956		1832400	0
qx017144.7519.7519.2	qx017144	ATTATMATSGSAR	2	0	1346.49	634.301	634.301	-4.66322e-05	0.012686		1956998	0
qx017144.7522.7522.3	qx017144	EYTINIHK	3	0.00229148	1347.25	339.85	339.85	0.000187246	0.0101955		44954	0
qx017144.7524.7524.2	qx017144	SAGEEEDGPVLTDEQK	2	0.00434783	1347.43	852.384	852.384	-0.000218247	0.0170477		3340366	0
qx017144.7530.7530.2	qx017144	SAINEVVTR	2	0	1348.09	494.775	494.775	0.000459496	0.0098955		799296	0
qx017144.7531.7531.2	qx017144	DIMLATGK	2	0.00213675	1348.18	310.178	424.731	-229.106	0.00620356	No direct match found in Unimod	339860	0
qx017144.7533.7533.2	qx017144	TAVCDIPPR	2	0.00974279	1348.36	514.772	514.763	0.0176885	0.0102954	No direct match found in Unimod	958978	0
qx017144.7534.7534.2	qx017144	VLELMNK	2	0.00213675	1348.45	350.721	423.741	-146.041	0.00701442	No direct match found in Unimod	338776	0
qx017144.7536.7536.3	qx017144	FAVLHGEAPR	3	0	1348.78	366.202	366.201	0.00244967	0.0109861		103768	0
qx017144.7541.7541.3	qx017144	VGMVETNSQDRPVDDVK	3	0	1349.39	630.307	630.307	0.000637895	0.0189092		1930942	0
qx017144.7544.7544.2	qx017144	FEMEQNLR	2	0.00213675	1349.64	407.691	534.245	-253.108	0.00815382	No direct match found in Unimod	1117120	0
qx017144.7547.7547.2	qx017144	NSAILSDPSVFSPLNK	2	0	1349.91	865.948	844.946	42.0043	0.017319	Acetyl / Ser->Glu	3304410	0
qx017144.7548.7548.2	qx017144	DSEEIDDVTR	2	0	1350	589.761	589.762	-0.00148811	0.0117952		1584600	0
qx017144.7553.7553.2	qx017144	LAAEAALEK	2	0.00229148	1350.88	458.267	458.261	0.011348	0.00916533	No direct match found in Unimod	536596	0
qx017144.7554.7554.2	qx017144	MTPSSMLTTGR	2	0.00213675	1350.97	466.729	591.286	-249.115	0.00933457	No direct match found in Unimod	1605374	0
qx017144.7556.7556.2	qx017144	TEDGDWYR	2	0.00213675	1351.3	377.68	521.217	-287.075	0.00755359	No direct match found in Unimod	1012326	0
qx017144.7557.7557.2	qx017144	IIEVGDTPK	2	0	1351.39	486.274	486.274	0.000879901	0.00972549		734234	0
qx017144.7558.7558.2	qx017144	IIEVGDTPK	2	0.00766284	1351.48	486.759	486.274	0.970118	0.00973518	No direct match found in Unimod	734234	0
qx017144.7559.7559.2	qx017144	RVQGASGK	2	0	1351.57	358.212	401.73	-87.0366	0.00716424	No direct match found in Unimod	229224	1
qx017144.7560.7560.2	qx017144	IMSSPLSK	2	0	1351.66	431.739	431.739	-7.73834e-06	0.00863478		377300	0
qx017144.7561.7561.2	qx017144	LSSPAVINSR	2	0	1351.75	522.278	522.296	-0.035392	0.0104456	Lys->Gln	1017944	0
qx017144.7568.7568.2	qx017144	DYPPLR	2	0.000486381	1352.53	380.703	380.703	0.000459552	0.00761407		145290	0
qx017144.7571.7571.2	qx017144	VGVNGFGR	2	0.00229148	1352.79	403.219	403.219	-0.000438228	0.00806438		238630	0
qx017144.7573.7573.2	qx017144	LDAEPRPPPTQEAA	2	0	1352.98	746.375	746.376	-0.000594906	0.0149275		2775882	0
qx017144.7576.7576.2	qx017144	NVDSNNKELSIAIR	2	0	1353.4	795.403	787.413	15.98	0.0159081	thiocarboxy / Ser->Cys / Hydroxylation / Ala->Ser / Phe->Tyr	3018012	1
qx017144.7579.7579.2	qx017144	SLTLSFVSER	2	0.00213675	1353.94	546.289	569.809	-47.0391	0.0109258	No direct match found in Unimod	1418968	0
qx017144.7583.7583.2	qx017144	STVAQLVK	2	0	1354.55	423.258	423.258	0.00022646	0.00846517		338162	0
qx017144.7589.7589.2	qx017144	LAQFVAR	2	0	1355.24	402.74	402.74	-0.000131516	0.0080548		232306	0
qx017144.7590.7590.3	qx017144	YPLAAAAERPPR	3	0	1355.33	437.911	437.91	0.000396089	0.0131373		415112	0
qx017144.7596.7596.2	qx017144	LLQEQWAGGK	2	0.00229148	1356.14	565.31	565.304	0.0121904	0.0113062	No direct match found in Unimod	1382300	0
qx017144.7599.7599.3	qx017144	INNFSADIKDSK	3	0.00188058	1356.56	451.234	451.233	0.00132944	0.013537		490194	1
qx017144.7600.7600.2	qx017144	LYIEYGIQR	2	0.00213675	1356.65	439.74	577.814	-276.147	0.0087948	No direct match found in Unimod	1485078	0
qx017144.7602.7602.3	qx017144	AFDSPSVFQRHER	3	0	1356.83	540.267	525.927	43.0197	0.016208	Carbamyl / Ala->Asn / Xle->Arg	1039172	1
qx017144.7606.7606.4	qx017144	KDDEENYLDLFSHKNMK	4	0.00653595	1357.34	536.245	536.251	-0.0212068	0.0214498		1133732	2
qx017144.7609.7609.3	qx017144	VQFAPEKPGPQPSAETTR	3	0.000486381	1357.61	647.334	647.334	-0.000375866	0.01942		2068342	0
qx017144.7611.7611.2	qx017144	LSFATCK	2	0	1357.94	413.71	413.71	0.000317575	0.0082742		285500	0
qx017144.7612.7612.2	qx017144	VDEFSGVLR	2	0.00844595	1358.05	474.745	511.269	-73.0483	0.0094949	No direct match found in Unimod	935052	0
qx017144.7617.7617.2	qx017144	ALYAFR	2	0.00213675	1358.65	353.698	370.708	-34.0208	0.00707396	Tyr->Glu	115030	0
qx017144.7619.7619.2	qx017144	AVPFNAPK	2	0	1358.83	422.239	422.24	-0.000896181	0.00844479		328972	0
qx017144.7620.7620.4	qx017144	PGLVDSNPAPPESQEKKPLKPC	4	0	1358.92	597.811	597.811	0.00058598	0.0239125		1655880	1
qx017144.7623.7623.2	qx017144	FGSGMNMGR	2	0	1359.19	478.707	478.707	-0.000839804	0.00957414		672456	0
qx017144.7628.7628.3	qx017144	KASGSGGGSAALGPSGFGPSGGSGTK	3	0	1359.79	713.015	712.682	0.999244	0.0213905	Deamidation / Asn->Asp / Gln->Glu / Label:15N(1)	2549638	1
qx017144.7634.7634.2	qx017144	AAVAGLDK	2	0	1360.59	393.746	372.716	42.0595	0.00787492	Asn->Arg	119148	0
qx017144.7635.7635.2	qx017144	GWQQMFK	2	0.00393357	1360.68	462.725	462.723	0.00218207	0.00925449		561718	0
qx017144.7638.7638.2	qx017144	ITLPNDETR	2	0.00992908	1361.11	383.727	529.777	-292.102	0.00767453	No direct match found in Unimod	1075766	0
qx017144.7645.7645.2	qx017144	YCVLASLDER	2	0	1361.89	535.259	613.298	-156.077	0.0107052	No direct match found in Unimod	1789132	0
qx017144.7649.7649.2	qx017144	SANPAMQLDR	2	0.000486381	1362.51	551.77	551.769	0.00129973	0.0110354		1263688	0
qx017144.7652.7652.2	qx017144	IDEPLEGSEDR	2	0	1362.94	630.292	630.291	0.0018199	0.0126058		1926232	0
qx017144.7656.7656.2	qx017144	VIGIDHIK	2	0	1363.79	447.774	447.774	0.00026961	0.00895548		469228	0
qx017144.7661.7661.2	qx017144	MGGMVSFR	2	0	1365	450.707	450.707	0.000162161	0.00901414		484984	0
qx017144.7662.7662.2	qx017144	LGLHSLR	2	0.00142993	1365.09	398.24	398.245	-0.011824	0.00796479	No direct match found in Unimod	215090	0
qx017144.7666.7666.2	qx017144	LVPQQLAH	2	0	1365.75	453.264	453.264	0.000651175	0.00906528		504566	0
qx017144.7669.7669.2	qx017144	TPVEPEVAIHR	2	0	1366.17	624.342	624.341	0.00192688	0.0124868		1881142	0
qx017144.7670.7670.2	qx017144	QLLVQQLGLTEK	2	0.00378788	1366.26	470.777	685.406	-429.258	0.00941554	No direct match found in Unimod	2356926	0
qx017144.7672.7672.2	qx017144	DVIIADCGK	2	0.00687146	1366.44	495.75	495.75	0.000138001	0.009915		802354	0
qx017144.7681.7681.2	qx017144	QAPDNEITIK	2	0.00229148	1367.55	564.798	564.798	-0.00110939	0.011296		1374874	0
qx017144.7684.7684.3	qx017144	LTAEERNQAILDLK	3	0.00213675	1368.09	413.258	538.633	-376.126	0.0123977	No direct match found in Unimod	1151164	1
qx017144.7690.7690.3	qx017144	HREDIPFDGTNDETER	3	0.00507614	1369.04	644.625	644.617	0.0227472	0.0193387	Gln->Lys	2039950	1
qx017144.7692.7692.2	qx017144	SMMNLQTK	2	0.00378788	1369.22	477.292	476.733	1.11833	0.00954585	No direct match found in Unimod	661874	0
qx017144.7695.7695.2	qx017144	TAVCDIPPR	2	0	1369.64	514.761	514.763	-0.00477241	0.0102952		958978	0
qx017144.7697.7697.2	qx017144	VVVDVLR	2	0.00378788	1369.82	300.216	400.255	-200.08	0.00600431	No direct match found in Unimod	225550	0
qx017144.7698.7698.3	qx017144	LMQLVDHR	3	0	1369.91	337.852	337.852	-0.000189438	0.0101355		41850	0
qx017144.7700.7700.3	qx017144	GHENVEAAQAEYIEK	3	0	1370.24	563.603	563.597	0.0171995	0.0169081	No direct match found in Unimod	1362984	0
qx017144.7701.7701.3	qx017144	PVEPEVAIHR	3	0	1370.33	382.212	382.88	-2.0043	0.0114664	didehydro / Val->Pro / Xlink:Disulfide / Met->Glu	154940	0
qx017144.7708.7708.2	qx017144	DCFMQPGGTK	2	0	1371.52	570.744	570.744	0.000123739	0.0114149		1421482	0
qx017144.7715.7715.3	qx017144	AFDQGADAIYDHINEGK	3	0.00992908	1372.63	544.606	621.955	-232.047	0.0163382	No direct match found in Unimod	1848560	0
qx017144.7721.7721.2	qx017144	VFLRDELCIK	2	0.00992908	1373.32	482.217	646.855	-329.276	0.00964435	No direct match found in Unimod	2060048	1
qx017144.7723.7723.3	qx017144	TPPAAPQLIKK	3	0.00992908	1373.5	346.562	388.576	-126.042	0.0103969	No direct match found in Unimod	177926	1
qx017144.7728.7728.2	qx017144	QMSGAQIK	2	0	1374.11	423.213	431.726	-17.0272	0.00846425	Pyro-glu / N-oxobutanoic	379052	0
qx017144.7729.7729.2	qx017144	HLQLAIR	2	0	1374.19	425.766	425.767	-6.80865e-05	0.00851533		346528	0
qx017144.7734.7734.2	qx017144	IDEPLEGSEDR	2	0.00766284	1374.91	630.822	630.291	1.06224	0.0126164	No direct match found in Unimod	1926232	0
qx017144.7736.7736.3	qx017144	TTSSANNPNLMYQDECDRR	3	0	1375.24	757.318	757.995	-2.03359	0.0227195	didehydro / Val->Pro / Xlink:Disulfide	2846014	1
qx017144.7739.7739.2	qx017144	VSVETLEK	2	0.00507614	1375.51	452.753	452.753	0.000171346	0.00905506		500526	0
qx017144.7744.7744.2	qx017144	QVLVAPGNAGTACSEK	2	0.00653595	1376.11	801.401	801.401	-0.000343213	0.016028		3094212	0
qx017144.7747.7747.3	qx017144	ESVFTVEGGHR	3	0	1376.38	406.535	406.535	-1.72023e-05	0.0121961		249458	0
qx017144.7749.7749.2	qx017144	AFFAGSQR	2	0.00766284	1376.71	442.75	442.225	1.0507	0.008855	No direct match found in Unimod	439650	0
qx017144.7751.7751.2	qx017144	SAPSILSNGR	2	0	1376.89	501.274	501.272	0.00328377	0.0100255		855048	0
qx017144.7757.7757.3	qx017144	CYSCGEFGHIQK	3	0.00766284	1377.59	496.214	495.88	1.00384	0.0148864	Label:15N(1)	802024	0
qx017144.7763.7763.2	qx017144	LSLAVQK	2	0.000486381	1378.26	379.742	379.742	2.90568e-05	0.00759484		143104	0
qx017144.7764.7764.2	qx017144	NSVFQQGMK	2	0.00542571	1378.35	519.754	519.755	-0.0020618	0.0103951		996324	0
qx017144.7770.7770.2	qx017144	FSGEFPK	2	0.00213675	1379.04	389.211	406.203	-33.9838	0.00778422	DehydroalaC / Met->Pro / Phe->Xle	249640	0
qx017144.7778.7778.2	qx017144	IGLPHSIK	2	0	1380.46	376.227	432.769	-113.084	0.00752454	No direct match found in Unimod	382708	0
qx017144.7782.7782.2	qx017144	IGLPHSIK	2	0	1380.97	432.769	432.769	-0.000151654	0.00865537		382708	0
qx017144.7800.7800.2	qx017144	ACYGVLR	2	0	1384.14	419.715	419.716	-0.0011498	0.0083943		313234	0
qx017144.7802.7802.2	qx017144	QLGLPTALK	2	0.00992908	1384.58	336.226	470.795	-269.137	0.00672453	No direct match found in Unimod	618082	0
qx017144.7812.7812.2	qx017144	FNDILGR	2	0	1386.11	417.727	417.727	0.000419993	0.00835455		304368	0
qx017144.7816.7816.2	qx017144	VYVVEGSK	2	0	1386.73	454.749	440.742	28.0137	0.00909498	Lys->Arg	433556	0
qx017144.7819.7819.2	qx017144	EDGILGPIIR	2	0.00378788	1387.15	629.788	541.814	175.949	0.0125958	No direct match found in Unimod	1173272	0
qx017144.7821.7821.2	qx017144	AINAALAQR	2	0	1387.31	410.227	464.272	-108.09	0.00820455	No direct match found in Unimod	572634	0
qx017144.7822.7822.3	qx017144	SGVSLAALKK	3	0	1387.4	325.206	325.206	0.00055619	0.00975619		24940	1
qx017144.7827.7827.2	qx017144	SGVSLAALKK	2	0	1388	487.306	487.306	0.00127138	0.00974613		745340	1
qx017144.7830.7830.2	qx017144	TLSDYNIQK	2	0	1388.27	541.281	541.28	0.0013368	0.0108256		1178730	0
qx017144.7841.7841.2	qx017144	ILSEVTPDQSKPEN	2	0	1389.55	778.893	778.894	-0.00200695	0.0155779		2966088	0
qx017144.7844.7844.2	qx017144	TLQVAGLR	2	0	1390.08	429.263	429.264	-0.000630564	0.00858527		369500	0
qx017144.7848.7848.2	qx017144	QPTIFQNK	2	0	1390.57	488.267	488.267	0.000237029	0.00976533		752372	0
qx017144.7849.7849.3	qx017144	STPEHTWSSRK	3	0.00687146	1390.66	439.209	439.218	-0.0251727	0.0131763	Lys->Gln	426650	1
qx017144.7853.7853.2	qx017144	LTPEQFYVTR	2	0	1391.17	578.814	627.33	-97.0318	0.0115763	No direct match found in Unimod	1903008	0
qx017144.7854.7854.3	qx017144	VNGRPLEMIEPR	3	0	1391.26	476.254	476.254	0.000781756	0.0142876		662894	0
qx017144.7857.7857.2	qx017144	IAPYVAHNFSK	2	0	1392.02	623.834	623.833	0.00304718	0.0124767		1868318	0
qx017144.7867.7867.2	qx017144	APLVLKD	2	0	1393.22	378.74	378.237	1.00562	0.00757479	No direct match found in Unimod	138090	1
qx017144.7872.7872.2	qx017144	LPNSVVR	2	0	1393.8	384.74	392.737	-15.9949	0.0076948	semialdehyde / Ser->Ala / Tyr->Phe	190586	0
qx017144.7874.7874.2	qx017144	EGNEQFINAAK	2	0	1393.98	610.8	610.799	0.00258835	0.012216		1759014	0
qx017144.7878.7878.3	qx017144	NVPNLHVMK	3	0	1394.49	351.53	351.523	0.0195286	0.0105459	No direct match found in Unimod	68728	0
qx017144.7880.7880.2	qx017144	QLFEEQAK	2	0	1394.67	497.247	497.248	-0.00165034	0.00994494		822932	0
qx017144.7885.7885.2	qx017144	APYVAHNFSK	2	0	1395.27	567.736	567.291	0.890334	0.0113547	No direct match found in Unimod	1395674	0
qx017144.7887.7887.2	qx017144	LSSPAVINSR	2	0.00766284	1395.45	523.287	522.788	0.997438	0.0104657	Label:15N(1)	1017946	0
qx017144.7888.7888.2	qx017144	TYQAIKDFNR	2	0	1395.54	628.324	628.325	-0.00156304	0.0125665		1913960	1
qx017144.789.789.2	qx017144	RQLSQR	2	0.00724055	219.751	394.23	394.23	0.000224646	0.00788461		199422	1
qx017144.7890.7890.3	qx017144	DAHSIHGTNPQYLVEK	3	0	1395.97	603.972	603.636	1.00771	0.0181191	Label:15N(1)	1701180	0
qx017144.7892.7892.2	qx017144	LEALESLR	2	0.000486381	1396.15	465.767	465.766	0.000754102	0.00931534		582166	0
qx017144.7898.7898.2	qx017144	ALADENEFVR	2	0	1396.95	582.792	582.78	0.0229466	0.0116558	No direct match found in Unimod	1523604	0
qx017144.7900.7900.3	qx017144	IAPYVAHNFSK	3	0	1397.34	416.223	416.224	-0.00227616	0.0124867		299856	0
qx017144.7901.7901.3	qx017144	TLQQMLLKK	3	0	1397.43	373.838	373.558	0.839471	0.0112151	No direct match found in Unimod	124226	1
qx017144.7903.7903.2	qx017144	MLGEALSK	2	0.000486381	1397.61	424.733	424.731	0.00490014	0.00849467		342414	0
qx017144.7906.7906.2	qx017144	NMAALDAADR	2	0	1398.03	524.248	524.248	4.18535e-05	0.010485		1035720	0
qx017144.7912.7912.2	qx017144	VLTVINQTQK	2	0	1398.72	572.34	572.34	-0.000428094	0.0114468		1446102	0
qx017144.7914.7914.2	qx017144	NTLDYLR	2	0	1398.9	447.737	447.738	-0.000934744	0.00895474		467686	0
qx017144.7919.7919.2	qx017144	TWCEGTR	2	0.00213675	1399.5	427.686	455.198	-55.0237	0.00855372	No direct match found in Unimod	519934	0
qx017144.7920.7920.2	qx017144	NVPNLHVMK	2	0	1399.59	526.289	526.289	-0.00123336	0.0105258		1052902	0
qx017144.7924.7924.4	qx017144	FMSVQRPGPYDRPGTAR	4	0.000486381	1400.11	484.748	484.743	0.0193708	0.0193899		718456	0
qx017144.7925.7925.2	qx017144	VDVTEQPGLSGR	2	0.000486381	1400.2	629.324	629.325	-0.0019581	0.0125865		1922364	0
qx017144.7926.7926.2	qx017144	ALTSFER	2	0	1400.29	412.219	412.219	0.000475216	0.00824439		278504	0
qx017144.7927.7927.2	qx017144	LQEAAAQAK	2	0	1400.37	458.758	465.748	-13.9797	0.00917517	Asp->Thr	582540	0
qx017144.7930.7930.2	qx017144	FNVLKIK	2	0	1400.94	310.692	431.281	-241.179	0.00621384	No direct match found in Unimod	376610	1
qx017144.7931.7931.2	qx017144	LIGEALGK	2	0	1401.03	322.72	400.747	-156.054	0.00645441	No direct match found in Unimod	223364	0
qx017144.7932.7932.2	qx017144	CIASTYYR	2	0.00213675	1401.12	362.694	517.242	-309.096	0.00725389	No direct match found in Unimod	978170	0
qx017144.7934.7934.2	qx017144	ELAAQLNEEAK	2	0	1401.29	608.316	608.314	0.00226184	0.0121663		1742578	0
qx017144.7938.7938.2	qx017144	LLSISGK	2	0	1401.81	359.229	359.229	-0.000399387	0.00718457		84828	0
qx017144.7941.7941.2	qx017144	VCADLIR	2	0	1402.07	423.728	423.729	-0.000692564	0.00847457		338606	0
qx017144.7945.7945.2	qx017144	ITLQDLK	2	0.000486381	1402.57	415.753	415.753	0.000200199	0.00831506		294700	0
qx017144.7946.7946.2	qx017144	RVQGASGK	2	0	1402.66	358.213	401.73	-87.0342	0.00716426	No direct match found in Unimod	229224	1
qx017144.7950.7950.3	qx017144	VHIEIGPDGR	3	0	1403.17	364.865	364.865	0.000412636	0.0109459		100108	0
qx017144.7951.7951.2	qx017144	VDNTNLVPR	2	0	1403.26	514.274	514.28	-0.0125147	0.0102855	No direct match found in Unimod	959488	0
qx017144.7952.7952.3	qx017144	VMLGETNPADSKPGTIR	3	0	1403.35	601.976	601.309	2.00275	0.0180593	Label:15N(2) / Glu->Met / O18_STY / Pro->Val	1691128	0
qx017144.7956.7956.2	qx017144	NIVEAAAVR	2	0	1404.13	471.772	471.772	0.000202255	0.00943544		624378	0
qx017144.7957.7957.2	qx017144	AQFGKDLTETLK	2	0.00561798	1404.23	482.759	675.867	-386.215	0.00965519	No direct match found in Unimod	2277050	1
qx017144.7959.7959.2	qx017144	KLDASSEK	2	0.00393357	1404.41	439.23	439.235	-0.0105304	0.00878459	No direct match found in Unimod	424064	1
qx017144.7970.7970.2	qx017144	LYTYEPR	2	0.00378788	1405.83	562.784	471.24	183.088	0.0112557	No direct match found in Unimod	624028	0
qx017144.7971.7971.3	qx017144	VVDRDSEEAEIIR	3	0	1405.91	510.93	510.93	0.00111119	0.0153279		927494	1
qx017144.7972.7972.3	qx017144	TVAIYSEQDTGQMHR	3	0	1406	579.274	579.274	-0.000693056	0.0173782		1504888	0
qx017144.7973.7973.2	qx017144	LDPGTEPLGTTK	2	0	1406.09	615.82	614.825	1.9915	0.0123164	Val->Thr / Label:15N(2) / Glu->Met	1793082	0
qx017144.7975.7975.2	qx017144	HYGPGWVSMANAGK	2	0	1406.43	746.853	745.846	2.01487	0.0149371	O18_STY / Pro->Val	2768904	0
qx017144.7977.7977.3	qx017144	HYGPGWVSMANAGK	3	0.00393357	1406.61	497.566	497.566	-0.000769161	0.014927		820370	0
qx017144.7978.7978.2	qx017144	IIENVDVITRPK	2	0	1406.7	691.904	698.912	-14.0149	0.0138381	Ala->Gly / Glu->Asp / Xle->Val / Thr->Ser / Gln->Asn	2450926	0
qx017144.7996.7996.2	qx017144	PGLVDSNPAPPESQEK	2	0	1408.78	833.411	833.402	0.0188454	0.0166682	No direct match found in Unimod	3253936	0
qx017144.7997.7997.2	qx017144	AAAAAWEEPSSGNGTAR	2	0	1408.87	823.883	823.382	1.00197	0.0164777	Label:15N(1)	3202138	0
qx017144.8000.8000.3	qx017144	VMLGETNPADSKPGTIR	3	0	1409.29	601.309	601.309	0.00250751	0.0180393		1691128	0
qx017144.8002.8002.2	qx017144	TVAIYSEQDTGQMHR	2	0	1409.47	868.408	868.407	0.000968176	0.0173682		3409720	0
qx017144.8006.8006.2	qx017144	YLAEVACGDDR	2	0	1409.98	548.759	634.782	-172.047	0.0109752	No direct match found in Unimod	1964408	0
qx017144.8008.8008.2	qx017144	AYHAILQGR	2	0.00766284	1410.16	536.294	535.791	1.00609	0.0107259	Label:15N(1)	1123768	0
qx017144.8013.8013.2	qx017144	LDASESLR	2	0.000486381	1410.89	445.74	445.733	0.0151557	0.0089148	No direct match found in Unimod	457444	0
qx017144.8014.8014.3	qx017144	HDEGNLGSLQLEVR	3	0	1410.98	523.93	522.934	2.98964	0.0157179	Gln->Met / GN18Olabeling / Deamidation_O18 / Label:15N(3)	1016196	0
qx017144.8016.8016.3	qx017144	TEMDKSPFNSPSPQDSPR	3	0	1411.16	679.96	673.974	17.9577	0.0203988	Xle->Met / Pro->Asp	2267376	1
qx017144.8024.8024.2	qx017144	FEADTDHR	2	0.00844595	1412.18	385.198	495.717	-221.039	0.00770396	No direct match found in Unimod	803002	0
qx017144.8030.8030.3	qx017144	EQGIQDPIKGGDVR	3	0	1412.87	504.599	504.599	0.000823078	0.015138		873800	1
qx017144.8032.8032.3	qx017144	KPLPDHVSIVEPK	3	0	1413.05	486.949	486.949	0.00096444	0.0146085		734860	0
qx017144.8033.8033.3	qx017144	PGLVDSNPAPPESQEK	3	0	1413.14	555.609	555.609	-0.00105817	0.0166683		1297214	0
qx017144.8035.8035.2	qx017144	HTLSYVDVGTGK	2	0.00188058	1413.48	638.828	638.83	-0.00361542	0.0127766		1992242	0
qx017144.8036.8036.3	qx017144	APPTLQAETATKPQATSAPSPAPK	3	0	1413.57	787.755	787.748	0.0195351	0.0236326		3014830	0
qx017144.8041.8041.2	qx017144	EQVANSAFVER	2	0	1414.28	625.313	625.312	0.00204023	0.0125063		1883884	0
qx017144.8044.8044.3	qx017144	TVAIYSEQDTGQMHR	3	0.000486381	1414.55	584.605	584.605	-0.00116226	0.0175382		1547726	0
qx017144.8048.8048.3	qx017144	GGGSGGGGSGGGRGAGGEENK	3	0.00378788	1415.04	611.603	554.579	171.072	0.0183481	No direct match found in Unimod	1285526	1
qx017144.8049.8049.2	qx017144	TAVCDIPPR	2	0	1415.13	514.762	514.763	-0.00257514	0.0102952		958978	0
qx017144.8053.8053.2	qx017144	AGVLAERK	2	0.00378788	1415.79	407.743	422.256	-29.0263	0.00815486	Lys->Val	328662	1
qx017144.8054.8054.2	qx017144	QLIVGVNK	2	0	1415.87	435.774	435.774	-0.000462812	0.00871548		401372	0
qx017144.8057.8057.3	qx017144	ATQQQHDFTLTQTADGR	3	0.00653595	1416.3	640.308	640.301	0.02061	0.0192092	Gln->Lys	2006630	0
qx017144.8058.8058.2	qx017144	INVYYNESSSQK	2	0	1416.39	716.847	716.833	0.0267643	0.0143369	Gln->Lys	2577408	0
qx017144.8059.8059.3	qx017144	LLEDLMDELLEAR	3	0.00542571	1416.48	520.604	520.604	-0.000353626	0.0156181		1002482	0
qx017144.8061.8061.3	qx017144	APPTLQAETATKPQATSAPSPAPK	3	0	1416.66	787.419	787.42	-0.00279657	0.0236226		3014826	0
qx017144.8065.8065.2	qx017144	VAFSVAR	2	0.00096432	1417.17	375.219	375.219	0.000136491	0.00750438		130642	0
qx017144.8073.8073.3	qx017144	APCAGPSREEELAAVR	3	0	1418.04	571.618	571.618	0.00129414	0.0171485		1429390	1
qx017144.8077.8077.2	qx017144	GVFEVK	2	0	1418.66	339.695	339.695	0.000143807	0.0067939		45144	0
qx017144.8080.8080.2	qx017144	VPLSAYER	2	0	1419.2	467.754	467.753	0.0013955	0.00935508		599116	0
qx017144.8098.8098.2	qx017144	TYDPSGDSTLPTCSK	2	0	1421.55	814.859	814.859	-0.000356576	0.0162972		3161470	0
qx017144.8099.8099.2	qx017144	TGTLTTNQMSVCR	2	0	1421.64	734.849	734.848	0.00170701	0.014697		2701154	0
qx017144.8100.8100.2	qx017144	AAAETQSLR	2	0	1421.73	494.756	494.757	-0.00105815	0.00989512		793150	0
qx017144.8102.8102.2	qx017144	SSFYPDGGDQETAK	2	0	1421.91	751.327	751.326	0.00201251	0.0150265		2809532	0
qx017144.8104.8104.2	qx017144	SKLLLAK	2	0.00378788	1422.24	336.226	386.768	-101.084	0.00672452	No direct match found in Unimod	170074	1
qx017144.8106.8106.2	qx017144	AVEAANYQDTIGR	2	0.008	1422.42	705.336	704.347	1.97903	0.0141067	Val->Thr	2491424	0
qx017144.8107.8107.2	qx017144	NIAIQSQFTR	2	0	1422.51	525.26	589.812	-129.104	0.0105052	No direct match found in Unimod	1588766	0
qx017144.8110.8110.2	qx017144	IAELLTELH	2	0.00213675	1423.05	538.282	519.795	36.9741	0.0107656	No direct match found in Unimod	994450	0
qx017144.8116.8116.3	qx017144	AEELKTQANDYFK	3	0	1423.85	503.562	519.591	-48.0877	0.0151069	No direct match found in Unimod	992192	1
qx017144.8118.8118.2	qx017144	DAALATALGDKK	2	0	1424.03	587.328	587.327	0.000855837	0.0117466		1566642	1
qx017144.8121.8121.2	qx017144	SETAPAAPAAAPPAEK	2	0	1424.46	760.884	761.381	-0.993216	0.0152177	Cystine / Amide / Asp->Asn / Glu->Gln / Glu->pyro-Glu+Methyl:2H(2)13C(1)	2869456	0
qx017144.8122.8122.3	qx017144	IDEYDYSKPIQGQQK	3	0	1424.55	604.633	604.632	0.002488	0.018139		1711766	0
qx017144.8127.8127.2	qx017144	YFEGVSPK	2	0.00766284	1425.13	464.207	463.735	0.943995	0.00928413	Lys->Glu	572220	0
qx017144.8138.8138.2	qx017144	AEEDEILNR	2	0	1426.55	546.234	544.765	2.9384	0.0109247	Lys->Met	1196944	0
qx017144.8139.8139.2	qx017144	LFTEYR	2	0.000486381	1426.64	414.716	414.716	0.000672647	0.00829433		290040	0
qx017144.8141.8141.2	qx017144	ISAMVLTK	2	0.00653595	1427.08	431.755	431.757	-0.00306767	0.00863511		377346	0
qx017144.8142.8142.2	qx017144	LENEIQTYR	2	0	1427.17	583.319	604.799	-42.9598	0.0116664	No direct match found in Unimod	1712772	0
qx017144.8146.8146.3	qx017144	KPTLDKPSPETFVK	3	0	1427.68	530.301	529.631	2.01023	0.015909	Glu->Met / O18_STY / Pro->Val	1076178	0
qx017144.8150.8150.4	qx017144	AGDKPHMQTYEVDLNK	4	0	1428.04	462.226	462.225	0.00126262	0.018489		560120	0
qx017144.8156.8156.2	qx017144	DVNQQEFVR	2	0	1429	567.781	567.781	0.00110467	0.0113556		1396392	0
qx017144.8160.8160.3	qx017144	DKECGQLLISENQK	3	0.00766284	1429.51	554.945	554.61	1.00451	0.0166484	Label:15N(1)	1284160	1
qx017144.8166.8166.2	qx017144	DLLHPSPEEEK	2	0	1430.31	647.32	647.32	-0.000124514	0.0129464		2061664	0
qx017144.8168.8168.2	qx017144	SVYGLQNDIR	2	0	1430.78	558.786	582.804	-48.0352	0.0111757	Tyr->Asp	1530214	0
qx017144.8169.8169.3	qx017144	HEVTICNYEASANPADHR	3	0.00766284	1430.87	695.641	695.313	0.984664	0.0208692	Deamidation / Asn->Asp / Gln->Glu / Label:15N(1)	2428858	0
qx017144.8173.8173.2	qx017144	IDEYDYSKPIQGQQK	2	0	1431.23	906.447	906.444	0.00489317	0.0181289		3553962	0
qx017144.8180.8180.3	qx017144	KLDPGSEETQTLVR	3	0	1432.02	524.947	524.946	0.00306099	0.0157484		1034064	1
qx017144.8181.8181.3	qx017144	NGLTHQLGGLSQGSR	3	0.00434783	1432.1	508.934	508.934	-0.000318314	0.015268		908686	0
qx017144.8182.8182.2	qx017144	QGVLGIK	2	0	1432.19	357.729	357.729	-9.3283e-07	0.00715458		80766	0
qx017144.8184.8184.2	qx017144	QEEEADVEGIQYK	2	0	1432.37	769.396	769.354	0.0820705	0.0153879	No direct match found in Unimod	2916238	0
qx017144.8190.8190.2	qx017144	DKECGQLLISENQK	2	0	1433.07	831.412	831.412	0.00135381	0.0166282		3242320	1
qx017144.8197.8197.2	qx017144	LNQPPEDGISSVK	2	0.00766284	1434.22	692.862	692.359	1.00491	0.0138572	Label:15N(1)	2407558	0
qx017144.8199.8199.3	qx017144	SLAGSSGPGASSGTSGDHGELVVR	3	0	1434.56	729.355	729.021	1.00276	0.0218807	Deamidation / Asn->Asp / Gln->Glu / Label:15N(1)	2667752	0
qx017144.8205.8205.2	qx017144	HADPTWQNSIR	2	0.00992908	1435.31	614.807	663.315	-97.0163	0.0122961	No direct match found in Unimod	2187302	0
qx017144.8208.8208.2	qx017144	VHLSQMK	2	0.00213675	1435.73	483.292	421.731	123.122	0.00966585	No direct match found in Unimod	328046	0
qx017144.8211.8211.2	qx017144	TIAEQLAEK	2	0.00229148	1436	501.777	501.777	0.000681104	0.0100355		855890	0
qx017144.8214.8214.3	qx017144	KCGYPGHLTFECR	3	0	1436.53	542.25	542.25	-0.00173495	0.0162675		1183220	1
qx017144.8215.8215.2	qx017144	IAQITGPPDR	2	0.00213675	1436.62	460.25	534.788	-149.076	0.009205	No direct match found in Unimod	1118150	0
qx017144.8217.8217.2	qx017144	TFGSSLPVK	2	0.000486381	1436.79	468.264	468.263	0.000525654	0.00936527		605758	0
qx017144.8220.8220.2	qx017144	QITEEDLEGK	2	0	1437.06	581.285	581.285	-0.000712196	0.0116257		1520632	0
qx017144.8226.8226.2	qx017144	SETAPAAPAAAPPAEKAPVK	2	0	1437.76	958.51	958.51	0.00109668	0.0191702		3722698	1
qx017144.8228.8228.2	qx017144	FACFER	2	0	1438.2	415.187	415.187	-0.000185342	0.00830373		293768	0
qx017144.8229.8229.2	qx017144	QPFFQK	2	0	1438.29	397.714	397.713	0.000415406	0.00795427		211938	0
qx017144.8230.8230.3	qx017144	SLAGSSGPGASSGTSGDHGELVVR	3	0	1438.38	729.689	729.021	2.00417	0.0218907	Label:15N(2) / Glu->Met / O18_STY / Pro->Val	2667752	0
qx017144.8241.8241.2	qx017144	QTVAVGVIK	2	0	1439.78	457.788	457.787	0.000970986	0.00915575		531536	0
qx017144.8243.8243.2	qx017144	QDVPSSLEDALK	2	0.00992908	1440.12	424.717	651.333	-453.231	0.00849434	No direct match found in Unimod	2097748	0
qx017144.8244.8244.4	qx017144	SIQYTYHVDANDHDQSR	4	0	1440.21	522.719	523.485	-3.06381	0.0209087	No direct match found in Unimod	1028414	0
qx017144.8248.8248.2	qx017144	FKFPGR	2	0	1440.56	376.216	376.216	1.32042e-06	0.00752432		131720	1
qx017144.8252.8252.2	qx017144	QKADEAYLIGR	2	0	1441.08	632.338	632.338	0.000420078	0.0126468		1945508	1
qx017144.8255.8255.2	qx017144	LCQALAINK	2	0	1441.5	515.79	515.789	0.00080959	0.0103158		964450	0
qx017144.8257.8257.2	qx017144	TSYLEKK	2	0.00393357	1441.68	434.742	434.742	-0.000182902	0.00869485		396640	1
qx017144.8258.8258.2	qx017144	ALVDGPCTQVR	2	0	1441.77	608.311	608.311	-0.000489235	0.0121662		1741454	0
qx017144.8266.8266.2	qx017144	EAVTFK	2	0.00316885	1443.5	347.692	347.692	-0.000203322	0.00695384		59600	0
qx017144.8270.8270.2	qx017144	SNVLSGIK	2	0.000486381	1444.35	409.735	409.735	0.000208373	0.00819469		267332	0
qx017144.8271.8271.2	qx017144	LFQLNR	2	0.00393357	1444.44	396.225	396.224	0.00122914	0.0079245		206878	0
qx017144.8275.8275.2	qx017144	MGLSMER	2	0	1444.95	412.194	412.194	-0.000205248	0.00824387		280968	0
qx017144.8285.8285.2	qx017144	ALAAAGYDVEK	2	0	1446.38	554.288	554.288	0.000579313	0.0110858		1283492	0
qx017144.8286.8286.2	qx017144	ALLSQLR	2	0	1446.47	329.716	400.753	-142.074	0.00659432	No direct match found in Unimod	221394	0
qx017144.8291.8291.2	qx017144	EILKEQENR	2	0	1447.33	601.312	601.312	0.000575419	0.0120263		1684680	1
qx017144.8294.8294.2	qx017144	IQEVADELQK	2	0	1447.78	586.812	586.812	0.0001413	0.0117362		1560326	0
qx017144.8296.8296.2	qx017144	DMVGIAQTGSGK	2	0	1448.22	582.289	582.29	-0.000782279	0.0116458		1524328	0
qx017144.8299.8299.2	qx017144	AEPVEVVAPR	2	0	1448.75	533.799	533.798	0.00111673	0.010676		1107100	0
qx017144.8302.8302.2	qx017144	LELMEK	2	0	1449.28	381.707	381.707	-0.000309327	0.00763414		150378	0
qx017144.8305.8305.2	qx017144	LSSSMNSIK	2	0	1449.81	412.71	483.75	-142.08	0.0082542	No direct match found in Unimod	713064	0
qx017144.8306.8306.2	qx017144	QTVAVGVIK	2	0.00213675	1449.9	448.781	457.787	-18.0115	0.00897563	Phospho+PL / Pyro_glu / Xlink:EDC	531536	0
qx017144.8309.8309.3	qx017144	SSMSGLHLVK	3	0	1450.44	353.527	353.527	0.000266072	0.0106058		73416	0
qx017144.8310.8310.2	qx017144	SSMSGLHLVK	2	0	1450.52	529.786	529.787	-0.000941348	0.0105957		1079484	0
qx017144.8312.8312.2	qx017144	QLIEFQHR	2	0.00213675	1450.7	452.239	535.791	-167.103	0.00904479	No direct match found in Unimod	1128288	0
qx017144.8318.8318.2	qx017144	SSGCFPNMAAK	2	0	1451.52	585.258	585.258	0.000674252	0.0117052		1555482	0
qx017144.8319.8319.2	qx017144	LEGMFR	2	0.00213675	1451.61	332.195	376.692	-88.9934	0.0066439	No direct match found in Unimod	132616	0
qx017144.8321.8321.3	qx017144	LIKEELIR	3	0	1451.79	338.55	338.55	0.000506063	0.0101565		43672	1
qx017144.8322.8322.2	qx017144	NVVVVDGVR	2	0	1451.87	478.78	478.78	0.000604437	0.0095756		675404	0
qx017144.8324.8324.3	qx017144	EQVEVVEFHSNK	3	0.00096432	1452.05	482.24	482.24	-0.000359264	0.0144672		702682	0
qx017144.8326.8326.2	qx017144	VAVFTENASEVK	2	0.00844595	1452.39	688.862	647.83	82.0638	0.0137772	No direct match found in Unimod	2067974	0
qx017144.8328.8328.2	qx017144	EAMENWISK	2	0.00213675	1452.57	490.723	554.261	-127.075	0.00981447	No direct match found in Unimod	1284444	0
qx017144.8330.8330.2	qx017144	AVIFDR	2	0.00974279	1452.75	360.706	360.706	0.00080668	0.00721412		86150	0
qx017144.8332.8332.2	qx017144	SETAPAAPAAPAPAEKTPVK	2	0.00273349	1453.08	974.018	974.013	0.0101752	0.0194804		3767566	1
qx017144.8334.8334.2	qx017144	STTTGHLIYK	2	0	1453.26	582.309	582.306	0.00524547	0.0116462		1530144	0
